## Additional file 2 for "A fast, scalable, MinHash-based k-mer tool to assess Sequence Read Archive next generation sequence submissions" (part 13 of 23)

### Sheet: S2 SRR11092057 BLAST® Results (continued)
Spot Id	Organism	Score	eValue	Hit Accession	From	To
SRR11092057.1833823	Ehrlichia minasensis	151	2.45e-70	NZ_QOHL01000049.1	2085	2235
SRR11092057.1833823	Homo sapiens	151	2.45e-70	NW_021160023.1	439516	439666
SRR11092057.1833823	Homo sapiens	151	2.45e-70	NW_021160023.1	483730	483880
SRR11092057.1836098	Homo sapiens	151	2.45e-70	NC_000006.12	58666094	58666244
SRR11092057.1839115	Homo sapiens	151	2.45e-70	NC_000011.10	19859703	19859853
SRR11092057.1839972	Streptococcus pneumoniae	151	2.45e-70	NZ_CKYY01000043.1	2038	2188
SRR11092057.1839972	Streptococcus pneumoniae	151	2.45e-70	NZ_CMHC01000041.1	95	245
SRR11092057.1839972	Streptococcus pneumoniae	151	2.45e-70	NZ_CMHF01000063.1	351	501
SRR11092057.1839972	Streptococcus pneumoniae	151	2.45e-70	NZ_CMKS01000066.1	1716	1866
SRR11092057.1843892	Puma concolor	151	2.45e-70	NW_020338702.1	3970	4120
SRR11092057.1843892	Homo sapiens	151	2.45e-70	NC_000021.9	8225848	8225998
SRR11092057.1843892	Homo sapiens	151	2.45e-70	NC_000021.9	8408847	8408997
SRR11092057.1843892	Homo sapiens	151	2.45e-70	NC_000021.9	8453014	8453164
SRR11092057.1843892	Homo sapiens	151	2.45e-70	NT_187388.1	142768	142918
SRR11092057.184411	Acinetobacter baumannii	151	2.45e-70	NZ_VMIG01000069.1	141	291
SRR11092057.1847421	Bos mutus	151	2.45e-70	NW_005403094.1	752	902
SRR11092057.1847421	Campylobacter concisus	151	2.45e-70	NZ_CABPVN010000027.1	2447	2597
SRR11092057.1847421	Homo sapiens	151	2.45e-70	NC_000020.11	28494831	28494981
SRR11092057.1847421	Streptococcus pneumoniae	151	2.45e-70	NZ_CMKS01000062.1	777	927
SRR11092057.1847807	Homo sapiens	151	2.45e-70	NC_000007.14	56371897	56372047
SRR11092057.1847807	Acinetobacter baumannii	151	2.45e-70	NZ_VMIJ01000154.1	36	186
SRR11092057.1848955	Puma concolor	151	2.45e-70	NW_020338702.1	4290	4440
SRR11092057.1848955	Homo sapiens	151	2.45e-70	NC_000021.9	8226172	8226322
SRR11092057.1848955	Homo sapiens	151	2.45e-70	NC_000021.9	8409171	8409321
SRR11092057.1848955	Homo sapiens	151	2.45e-70	NC_000021.9	8453318	8453468
SRR11092057.1848955	Homo sapiens	151	2.45e-70	NT_167214.1	124776	124926
SRR11092057.1849384	Campylobacter concisus	151	2.45e-70	NZ_CABPVN010000143.1	270	420
SRR11092057.1849384	Streptococcus pneumoniae	151	2.45e-70	NZ_CKYY01000047.1	1	151
SRR11092057.1849485	Homo sapiens	151	2.45e-70	NC_000016.10	34594990	34595140
SRR11092057.1849541	Puma concolor	151	2.45e-70	NW_020338702.1	2027	2180
SRR11092057.1849541	Homo sapiens	151	2.45e-70	NC_000021.9	8223889	8224042
SRR11092057.1849541	Homo sapiens	151	2.45e-70	NC_000021.9	8406888	8407041
SRR11092057.1849541	Homo sapiens	151	2.45e-70	NC_000021.9	8451075	8451228
SRR11092057.1849541	Homo sapiens	151	2.45e-70	NW_021160023.1	454013	454166
SRR11092057.1850278	Homo sapiens	151	2.45e-70	NC_000023.11	94702174	94702324
SRR11092057.1857180	Paracoccus acridae	151	2.45e-70	NZ_BMIV01000079.1	48	198
SRR11092057.1857180	Streptomyces finlayi	151	2.45e-70	NZ_BMVC01000047.1	60	210
SRR11092057.1857180	Homo sapiens	151	2.45e-70	NC_012920.1	1727	1877
SRR11092057.1857753	Proteus mirabilis	151	2.45e-70	NZ_RCIN01000056.1	671	821
SRR11092057.1857753	Aequorivita lutea	151	2.45e-70	NZ_WACO01000681.1	121	271
SRR11092057.1857753	Homo sapiens	151	2.45e-70	NW_021160023.1	493117	493267
SRR11092057.1857753	Escherichia coli	151	2.45e-70	NZ_PGGZ01000047.1	705	855
SRR11092057.1857753	Acinetobacter baumannii	151	2.45e-70	NZ_VMHZ01001284.1	102	252
SRR11092057.1859971	Homo sapiens	151	2.45e-70	NT_187425.1	63641	63794
SRR11092057.1862657	Homo sapiens	151	2.45e-70	NC_000011.10	42372426	42372576
SRR11092057.1864914	Homo sapiens	151	2.45e-70	NC_000021.9	8203691	8203841
SRR11092057.1864914	Homo sapiens	151	2.45e-70	NC_000021.9	8386738	8386888
SRR11092057.1864914	Homo sapiens	151	2.45e-70	NW_021160023.1	433863	434013
SRR11092057.1865780	Homo sapiens	151	2.45e-70	NC_000009.12	43415045	43415195
SRR11092057.1870026	Oxyura jamaicensis	151	2.45e-70	NW_023310074.1	3620	3770
SRR11092057.1870532	Homo sapiens	151	2.45e-70	NC_000015.10	19779810	19779960
SRR11092057.1870532	Homo sapiens	151	2.45e-70	NW_021160017.1	4556	4706
SRR11092057.187158	Enterococcus faecalis	151	2.45e-70	NZ_QNGH01000039.1	257	407
SRR11092057.187158	Oxyura jamaicensis	151	2.45e-70	NW_023310123.1	2134	2284
SRR11092057.187158	Streptococcus pneumoniae	151	2.45e-70	NZ_CGZQ01000064.1	2014	2164
SRR11092057.1871681	Microbacterium saperdae	151	2.45e-70	NZ_BMNX01000010.1	1075	1225
SRR11092057.1871681	Homo sapiens	151	2.45e-70	NC_000004.12	51160562	51160712
SRR11092057.1871681	Streptococcus pneumoniae	151	2.45e-70	NZ_CGZQ01000072.1	27	177
SRR11092057.1871681	Streptococcus pneumoniae	151	2.45e-70	NZ_CKYY01000053.1	831	981
SRR11092057.1871681	Mycobacterium tuberculosis	151	2.45e-70	NZ_CQTE01000367.1	33	183
SRR11092057.18793	Toxoplasma gondii ME49	151	2.45e-70	NW_017384849.1	152	302
SRR11092057.18793	Butyrivibrio sp. XB500-5	151	2.45e-70	NZ_RAIS01000015.1	118	268
SRR11092057.18793	Homo sapiens	151	2.45e-70	NW_015495300.1	114849	114999
SRR11092057.18793	Enterobacter hormaechei	151	2.45e-70	NZ_JAELWS010000070.1	149	299
SRR11092057.18793	Gorilla gorilla gorilla	151	2.45e-70	NW_022150122.1	28458	28608
SRR11092057.1879916	Streptomyces gancidicus	151	2.45e-70	NZ_BMSH01000127.1	481	631
SRR11092057.1879916	Homo sapiens	151	2.45e-70	NC_000002.12	127789182	127789332
SRR11092057.1879916	Homo sapiens	151	2.45e-70	NC_000004.12	151255508	151255658
SRR11092057.1879916	Homo sapiens	151	2.45e-70	NC_000006.12	31854848	31854998
SRR11092057.1879916	Homo sapiens	151	2.45e-70	NC_000008.11	9154368	9154518
SRR11092057.1882277	Homo sapiens	151	2.45e-70	NC_000009.12	134093193	134093343
SRR11092057.1884006	Homo sapiens	151	2.45e-70	NC_000001.11	120833437	120833587
SRR11092057.1884006	Homo sapiens	151	2.45e-70	NC_000001.11	148108583	148108733
SRR11092057.1884006	Pan paniscus	151	2.45e-70	NC_048239.1	121285437	121285587
SRR11092057.1884039	Homo sapiens	151	2.45e-70	NC_000021.9	8405509	8405659
SRR11092057.1884039	Homo sapiens	151	2.45e-70	NW_021160023.1	452634	452784
SRR11092057.1886413	Microtus ochrogaster	151	2.45e-70	NW_004953241.1	940	1090
SRR11092057.1886413	Salvelinus alpinus	151	2.45e-70	NW_019956803.1	902	1052
SRR11092057.1886413	Homo sapiens	151	2.45e-70	NC_000021.9	8238659	8238809
SRR11092057.1886413	Homo sapiens	151	2.45e-70	NC_000021.9	8421683	8421833
SRR11092057.1886413	Homo sapiens	151	2.45e-70	NC_000021.9	8466266	8466416
SRR11092057.1888889	Homo sapiens	151	2.45e-70	NC_000001.11	143265763	143265913
SRR11092057.1890406	Chelonia mydas	151	2.45e-70	NW_006630344.1	315	469
SRR11092057.1890406	Homo sapiens	151	2.45e-70	NC_000008.11	85714682	85714836
SRR11092057.1893603	Escherichia coli	151	2.45e-70	NZ_JACZPU010000206.1	44	194
SRR11092057.1893603	Oxyura jamaicensis	151	2.45e-70	NW_023308996.1	927	1077
SRR11092057.1895602	Pan paniscus	151	2.45e-70	NC_048246.1	36163749	36163899
SRR11092057.1895602	Pan paniscus	151	2.45e-70	NC_048247.1	123984685	123984835
SRR11092057.1895602	Pan paniscus	151	2.45e-70	NC_048254.1	72844420	72844570
SRR11092057.1895602	Pan troglodytes	151	2.45e-70	NC_036879.1	34987636	34987786
SRR11092057.1897452	Legionella nagasakiensis	151	2.45e-70	NZ_CAAAID010000035.1	774	924
SRR11092057.1897452	Klebsiella pneumoniae	151	2.45e-70	NZ_CABWPM010000099.1	435	585
SRR11092057.1897452	Homo sapiens	151	2.45e-70	NC_000008.11	85715750	85715900
SRR11092057.1897452	Homo sapiens	151	2.45e-70	NC_000008.11	85737204	85737354
SRR11092057.1897452	Oxyura jamaicensis	151	2.45e-70	NW_023306336.1	670	820
SRR11092057.1898466	Escherichia coli	151	2.45e-70	NZ_FWEN01000182.1	103	253
SRR11092057.1902624	Puma concolor	151	2.45e-70	NW_020338702.1	836	986
SRR11092057.1902624	Homo sapiens	151	2.45e-70	NC_000021.9	8222668	8222818
SRR11092057.1902624	Homo sapiens	151	2.45e-70	NC_000021.9	8405667	8405817
SRR11092057.1902624	Homo sapiens	151	2.45e-70	NC_000021.9	8449862	8450012
SRR11092057.1902624	Homo sapiens	151	2.45e-70	NW_021160023.1	452792	452942
SRR11092057.1902964	Bacillus thuringiensis	151	2.45e-70	NZ_WJCE01000067.1	539	689
SRR11092057.1902964	Pseudomonas aeruginosa	151	2.45e-70	NZ_JAESVH010000048.1	2455	2605
SRR11092057.1902964	Mycobacterium tuberculosis	151	2.45e-70	NZ_PYPZ01000102.1	1359	1509
SRR11092057.1903922	Homo sapiens	151	2.45e-70	NC_000021.9	8219626	8219776
SRR11092057.1903922	Homo sapiens	151	2.45e-70	NC_000021.9	8446896	8447046
SRR11092057.1903922	Homo sapiens	151	2.45e-70	NT_187388.1	135969	136119
SRR11092057.1903922	Homo sapiens	151	2.45e-70	NW_021160023.1	494021	494171
SRR11092057.1903922	Acinetobacter baumannii	151	2.45e-70	NZ_VMIO01000289.1	45	195
SRR11092057.1904333	Campylobacter concisus	151	2.45e-70	NZ_CABPVN010000095.1	115	269
SRR11092057.1904333	Homo sapiens	151	2.45e-70	NC_000013.11	17739363	17739513
SRR11092057.1904333	Homo sapiens	151	2.45e-70	NC_000014.9	17861638	17861788
SRR11092057.1904333	Homo sapiens	151	2.45e-70	NC_000021.9	12603923	12604073
SRR11092057.1904333	Homo sapiens	151	2.45e-70	NC_000022.11	14742433	14742583
SRR11092057.1905610	Puma concolor	151	2.45e-70	NW_020338809.1	5964	6114
SRR11092057.1905610	Homo sapiens	151	2.45e-70	NC_000021.9	8202666	8202816
SRR11092057.1905610	Homo sapiens	151	2.45e-70	NC_000021.9	8247090	8247240
SRR11092057.1905610	Homo sapiens	151	2.45e-70	NC_000021.9	8385713	8385863
SRR11092057.1905610	Homo sapiens	151	2.45e-70	NC_000021.9	8430114	8430264
SRR11092057.1907586	Tupaia chinensis	151	2.45e-70	NW_006198373.1	518	668
SRR11092057.1907586	Homo sapiens	151	2.45e-70	NC_000010.11	40414037	40414187
SRR11092057.1907586	Homo sapiens	151	2.45e-70	NC_000010.11	40593380	40593530
SRR11092057.1907586	Homo sapiens	151	2.45e-70	NC_000010.11	41088607	41088757
SRR11092057.1907586	Homo sapiens	151	2.45e-70	NC_000010.11	41405855	41406005
SRR11092057.1908514	Furfurilactobacillus rossiae DSM 15814	151	2.45e-70	NZ_JH725010.1	941	1091
SRR11092057.1908514	Homo sapiens	151	2.45e-70	NC_000021.9	8205561	8205711
SRR11092057.1908514	Homo sapiens	151	2.45e-70	NC_000021.9	8388608	8388758
SRR11092057.1908514	Homo sapiens	151	2.45e-70	NW_021160023.1	435733	435883
SRR11092057.1908514	Acinetobacter baumannii	151	2.45e-70	NZ_VMIT01000727.1	60	210
SRR11092057.1908836	Streptococcus pneumoniae	151	2.45e-70	NZ_JABAHD010000053.1	187	337
SRR11092057.19091	Homo sapiens	151	2.45e-70	NC_000007.14	56370678	56370828
SRR11092057.19091	Homo sapiens	151	2.45e-70	NC_000007.14	56374567	56374717
SRR11092057.1910428	Bison bison bison	151	2.45e-70	NW_011495401.1	170	320
SRR11092057.1910428	Homo sapiens	151	2.45e-70	NC_000021.9	8244275	8244425
SRR11092057.1910428	Homo sapiens	151	2.45e-70	NC_000021.9	8427299	8427449
SRR11092057.1910428	Homo sapiens	151	2.45e-70	NC_000021.9	8471860	8472010
SRR11092057.1910428	Homo sapiens	151	2.45e-70	NW_021160023.1	474424	474574
SRR11092057.1911052	Homo sapiens	151	2.45e-70	NC_000021.9	8202243	8202393
SRR11092057.1911052	Homo sapiens	151	2.45e-70	NC_000021.9	8385290	8385440
SRR11092057.1911052	Homo sapiens	151	2.45e-70	NW_021160023.1	432415	432565
SRR11092057.1911052	Oxyura jamaicensis	151	2.45e-70	NW_023309851.1	2942	3092
SRR11092057.1911052	Actinomadura cremea	151	2.45e-70	NZ_BMRF01000189.1	163	313
SRR11092057.1913832	Puma concolor	151	2.45e-70	NW_020338702.1	3970	4120
SRR11092057.1913832	Homo sapiens	151	2.45e-70	NC_000021.9	8225848	8225998
SRR11092057.1913832	Homo sapiens	151	2.45e-70	NC_000021.9	8408847	8408997
SRR11092057.1913832	Homo sapiens	151	2.45e-70	NC_000021.9	8453014	8453164
SRR11092057.1913832	Homo sapiens	151	2.45e-70	NT_187388.1	142768	142918
SRR11092057.1915663	Pan paniscus	151	2.45e-70	NC_048240.1	52009886	52010036
SRR11092057.1915663	Pongo abelii	151	2.45e-70	NC_036905.1	99700298	99700448
SRR11092057.1915663	Pongo abelii	151	2.45e-70	NC_036906.1	49233675	49233825
SRR11092057.1915663	Pongo abelii	151	2.45e-70	NC_036916.1	60340135	60340285
SRR11092057.1919551	Pan troglodytes	151	2.45e-70	NC_036893.1	46662231	46662381
SRR11092057.1923183	Puma concolor	151	2.45e-70	NW_020338809.1	6038	6188
SRR11092057.1923183	Homo sapiens	151	2.45e-70	NC_000021.9	8202740	8202890
SRR11092057.1923183	Homo sapiens	151	2.45e-70	NC_000021.9	8247164	8247314
SRR11092057.1923183	Homo sapiens	151	2.45e-70	NC_000021.9	8385787	8385937
SRR11092057.1923183	Homo sapiens	151	2.45e-70	NC_000021.9	8430188	8430338
SRR11092057.1927642	Paracoccus acridae	151	2.45e-70	NZ_BMIV01000079.1	55	205
SRR11092057.1927642	Streptomyces finlayi	151	2.45e-70	NZ_BMVC01000047.1	67	217
SRR11092057.1927642	Homo sapiens	151	2.45e-70	NC_012920.1	1734	1884
SRR11092057.1929585	Homo sapiens	151	2.45e-70	NC_000006.12	153924221	153924371
SRR11092057.1930766	Homo sapiens	151	2.45e-70	NC_000016.10	46389639	46389789
SRR11092057.1930766	Oxyura jamaicensis	151	2.45e-70	NW_023312293.1	25	175
SRR11092057.193403	Puma concolor	151	2.45e-70	NW_020338809.1	5967	6117
SRR11092057.193403	Homo sapiens	151	2.45e-70	NC_000021.9	8202669	8202819
SRR11092057.193403	Homo sapiens	151	2.45e-70	NC_000021.9	8247093	8247243
SRR11092057.193403	Homo sapiens	151	2.45e-70	NC_000021.9	8385716	8385866
SRR11092057.193403	Homo sapiens	151	2.45e-70	NC_000021.9	8430117	8430267
SRR11092057.1938787	Puma concolor	151	2.45e-70	NW_020338702.1	4291	4441
SRR11092057.1938787	Homo sapiens	151	2.45e-70	NC_000021.9	8226173	8226323
SRR11092057.1938787	Homo sapiens	151	2.45e-70	NC_000021.9	8409172	8409322
SRR11092057.1938787	Homo sapiens	151	2.45e-70	NC_000021.9	8453319	8453469
SRR11092057.1938787	Homo sapiens	151	2.45e-70	NT_167214.1	124777	124927
SRR11092057.1940434	Homo sapiens	151	2.45e-70	NC_000014.9	104946552	104946702
SRR11092057.1942682	Streptosporangium violaceochromogenes	151	2.45e-70	NZ_BNBB01000081.1	402	552
SRR11092057.1942682	Homo sapiens	151	2.45e-70	NC_012920.1	13328	13478
SRR11092057.1942682	Actinomadura cremea	151	2.45e-70	NZ_BMRF01000125.1	708	858
SRR11092057.1942682	Bacillus thuringiensis	151	2.45e-70	NZ_WJCH01000277.1	121	271
SRR11092057.1943542	Dietzia maris	151	2.45e-70	NZ_QETM01000070.1	18853	19003
SRR11092057.1943542	Homo sapiens	151	2.45e-70	NT_167214.1	118734	118884
SRR11092057.1943542	Actinomadura cremea	151	2.45e-70	NZ_BMRF01000138.1	734	884
SRR11092057.1944953	Homo sapiens	151	2.45e-70	NC_000007.14	56371888	56372038
SRR11092057.1944953	Acinetobacter baumannii	151	2.45e-70	NZ_VMIJ01000154.1	27	177
SRR11092057.1946421	Homo sapiens	151	2.45e-70	NC_000021.9	8205525	8205675
SRR11092057.1946421	Homo sapiens	151	2.45e-70	NC_000021.9	8388572	8388722
SRR11092057.1946421	Homo sapiens	151	2.45e-70	NW_021160023.1	435697	435847
SRR11092057.1946421	Acinetobacter baumannii	151	2.45e-70	NZ_VMIT01000727.1	24	174
SRR11092057.1946421	Mycobacterium tuberculosis	151	2.45e-70	NZ_PYPV01000530.1	221	371
SRR11092057.195005	Homo sapiens	151	2.45e-70	NC_000013.11	59850006	59850156
SRR11092057.1951577	Homo sapiens	151	2.45e-70	NC_000022.11	12176366	12176516
SRR11092057.1951577	Homo sapiens	151	2.45e-70	NT_167218.1	11934	12084
SRR11092057.1951577	Homo sapiens	151	2.45e-70	NT_167218.1	18243	18393
SRR11092057.1951577	Homo sapiens	151	2.45e-70	NT_167218.1	5606	5756
SRR11092057.1951577	Oxyura jamaicensis	151	2.45e-70	NW_023310074.1	3591	3741
SRR11092057.1953805	Homo sapiens	151	2.45e-70	NC_000012.12	74874875	74875028
SRR11092057.1955624	Bacillus thuringiensis	151	2.45e-70	NZ_WJDS01000118.1	17	167
SRR11092057.1956373	Homo sapiens	151	2.45e-70	NC_000003.12	156283024	156283174
SRR11092057.1956373	Pan paniscus	151	2.45e-70	NC_048244.1	92823947	92824097
SRR11092057.1956373	Pan paniscus	151	2.45e-70	NC_048246.1	114247959	114248109
SRR11092057.1956373	Pan troglodytes	151	2.45e-70	NC_036884.1	75249596	75249746
SRR11092057.1956373	Gorilla gorilla gorilla	151	2.45e-70	NC_044607.1	13079313	13079463
SRR11092057.1956625	Homo sapiens	151	2.45e-70	NW_021160023.1	460772	460922
SRR11092057.1956625	Homo sapiens	151	2.45e-70	NW_021160023.1	505334	505484
SRR11092057.1956625	Escherichia coli	151	2.45e-70	NZ_JACZPU010000165.1	315	465
SRR11092057.1956625	Acinetobacter baumannii	151	2.45e-70	NZ_VMIX01000149.1	278	428
SRR11092057.1956625	Streptococcus pneumoniae	151	2.45e-70	NZ_LCSI01000034.1	502	652
SRR11092057.1957123	Puma concolor	151	2.45e-70	NW_020338809.1	4944	5094
SRR11092057.1957123	Homo sapiens	151	2.45e-70	NC_000021.9	8246247	8246397
SRR11092057.1957123	Homo sapiens	151	2.45e-70	NC_000021.9	8429271	8429421
SRR11092057.1957123	Homo sapiens	151	2.45e-70	NW_021160023.1	476396	476546
SRR11092057.1957123	Streptococcus pneumoniae	151	2.45e-70	NZ_CMKS01000044.1	7662	7812
SRR11092057.1958866	Homo sapiens	151	2.45e-70	NC_000004.12	190022332	190022482
SRR11092057.1958866	Homo sapiens	151	2.45e-70	NT_187650.1	359863	360013
SRR11092057.1958866	Pan troglodytes	151	2.45e-70	NC_036882.1	76159683	76159833
SRR11092057.1958866	Pan troglodytes	151	2.45e-70	NC_036882.1	76163003	76163153
SRR11092057.1958866	Pan troglodytes	151	2.45e-70	NC_036882.1	76166140	76166290
SRR11092057.1959430	Streptomyces malachitofuscus	151	2.45e-70	NZ_BMUF01000136.1	319	469
SRR11092057.1959430	Homo sapiens	151	2.45e-70	NC_012920.1	3279	3429
SRR11092057.1959430	Mycobacterium tuberculosis	151	2.45e-70	NZ_CQTE01000330.1	144	294
SRR11092057.1959869	Homo sapiens	151	2.45e-70	NT_167209.1	123793	123943
SRR11092057.1959869	Homo sapiens	151	2.45e-70	NT_167209.1	130076	130226
SRR11092057.1959869	Homo sapiens	151	2.45e-70	NT_167209.1	136096	136246
SRR11092057.1959869	Actinomadura cremea	151	2.45e-70	NZ_BMRF01000109.1	192	342
SRR11092057.1959869	Acinetobacter baumannii	151	2.45e-70	NZ_VMJG01000291.1	283	433
SRR11092057.1962407	Puma concolor	151	2.45e-70	NW_020338651.1	204	354
SRR11092057.1962407	Homo sapiens	151	2.45e-70	NC_000021.9	8235744	8235894
SRR11092057.1962407	Homo sapiens	151	2.45e-70	NC_000021.9	8418147	8418297
SRR11092057.1962407	Homo sapiens	151	2.45e-70	NC_000021.9	8462710	8462860
SRR11092057.1962407	Homo sapiens	151	2.45e-70	NW_021160023.1	465272	465422
SRR11092057.1962592	Actinomadura cremea	151	2.45e-70	NZ_BMRF01000109.1	119	269
SRR11092057.1963892	Homo sapiens	151	2.45e-70	NC_000006.12	115034456	115034606
SRR11092057.1963892	Homo sapiens	151	2.45e-70	NC_000006.12	121623429	121623579
SRR11092057.1963892	Pan paniscus	151	2.45e-70	NC_048239.1	190983742	190983892
SRR11092057.1963892	Pan paniscus	151	2.45e-70	NC_048239.1	198701391	198701541
SRR11092057.1964197	Homo sapiens	151	2.45e-70	NC_000011.10	52931809	52931959
SRR11092057.1966502	Homo sapiens	151	2.45e-70	NC_000003.12	71020741	71020891
SRR11092057.1966704	Homo sapiens	151	2.45e-70	NC_000001.11	91387407	91387557
SRR11092057.197446	Homo sapiens	151	2.45e-70	NC_000004.12	86021930	86022080
SRR11092057.1979784	Homo sapiens	151	2.45e-70	NW_021160023.1	435991	436141
SRR11092057.1979784	Homo sapiens	151	2.45e-70	NW_021160023.1	480178	480328
SRR11092057.1979784	Escherichia coli	151	2.45e-70	NZ_JABBOK010000258.1	225	375
SRR11092057.1979784	Streptococcus pneumoniae	151	2.45e-70	NZ_CGZQ01000141.1	63	213
SRR11092057.1979784	Streptococcus pneumoniae	151	2.45e-70	NZ_CMKS01000077.1	937	1087
SRR11092057.1980272	Puma concolor	151	2.45e-70	NW_020339301.1	937	1087
SRR11092057.1980272	Homo sapiens	151	2.45e-70	NC_000021.9	8239043	8239193
SRR11092057.1980272	Homo sapiens	151	2.45e-70	NC_000021.9	8466650	8466800
SRR11092057.1980272	Homo sapiens	151	2.45e-70	NT_187388.1	156085	156235
SRR11092057.1980272	Homo sapiens	151	2.45e-70	NW_021160023.1	513775	513925
SRR11092057.19805	Dietzia maris	151	2.45e-70	NZ_QETM01000070.1	10947	11097
SRR11092057.19805	Lysobacter prati	151	2.45e-70	NZ_VLNV01000022.1	2062	2212
SRR11092057.19805	Homo sapiens	151	2.45e-70	NC_000021.9	8438637	8438787
SRR11092057.19805	Homo sapiens	151	2.45e-70	NW_021160023.1	485762	485912
SRR11092057.19805	Streptococcus pneumoniae	151	2.45e-70	NZ_CMKS01000069.1	1249	1399
SRR11092057.1982810	Puma concolor	151	2.45e-70	NW_020338702.1	809	959
SRR11092057.1982810	Grammomys surdaster	151	2.45e-70	NW_021612123.1	1093	1243
SRR11092057.1982810	Homo sapiens	151	2.45e-70	NC_000021.9	8222641	8222791
SRR11092057.1982810	Homo sapiens	151	2.45e-70	NC_000021.9	8405640	8405790
SRR11092057.1982810	Homo sapiens	151	2.45e-70	NW_021160023.1	452765	452915
SRR11092057.1983876	Microtus ochrogaster	151	2.45e-70	NW_004953241.1	949	1099
SRR11092057.1983876	Salvelinus alpinus	151	2.45e-70	NW_019956803.1	911	1061
SRR11092057.1983876	Homo sapiens	151	2.45e-70	NC_000021.9	8238668	8238818
SRR11092057.1983876	Homo sapiens	151	2.45e-70	NC_000021.9	8421692	8421842
SRR11092057.1983876	Homo sapiens	151	2.45e-70	NC_000021.9	8466275	8466425
SRR11092057.1985105	Puma concolor	151	2.45e-70	NW_020338702.1	1971	2128
SRR11092057.1985105	Homo sapiens	151	2.45e-70	NC_000021.9	8223833	8223990
SRR11092057.1985105	Homo sapiens	151	2.45e-70	NC_000021.9	8406832	8406989
SRR11092057.1985105	Homo sapiens	151	2.45e-70	NC_000021.9	8451019	8451176
SRR11092057.1985105	Homo sapiens	151	2.45e-70	NW_021160023.1	453957	454114
SRR11092057.1985555	Furfurilactobacillus rossiae DSM 15814	151	2.45e-70	NZ_AKZK01000259.1	52	202
SRR11092057.1985555	Homo sapiens	151	2.45e-70	NC_000021.9	8219590	8219740
SRR11092057.1985555	Homo sapiens	151	2.45e-70	NC_000021.9	8446860	8447010
SRR11092057.1985555	Homo sapiens	151	2.45e-70	NT_187388.1	135933	136083
SRR11092057.1985555	Homo sapiens	151	2.45e-70	NW_021160023.1	493985	494135
SRR11092057.198561	Paracoccus acridae	151	2.45e-70	NZ_BMIV01000079.1	20	170
SRR11092057.198561	Streptomyces finlayi	151	2.45e-70	NZ_BMVC01000047.1	32	182
SRR11092057.198561	Homo sapiens	151	2.45e-70	NC_012920.1	1699	1849
SRR11092057.1985870	Puma concolor	151	2.45e-70	NW_020338809.1	5956	6106
SRR11092057.1985870	Homo sapiens	151	2.45e-70	NC_000021.9	8202658	8202808
SRR11092057.1985870	Homo sapiens	151	2.45e-70	NC_000021.9	8247082	8247232
SRR11092057.1985870	Homo sapiens	151	2.45e-70	NC_000021.9	8385705	8385855
SRR11092057.1985870	Homo sapiens	151	2.45e-70	NC_000021.9	8430106	8430256
SRR11092057.199026	Homo sapiens	151	2.45e-70	NC_000007.14	56370473	56370623
SRR11092057.199026	Homo sapiens	151	2.45e-70	NC_000007.14	56371771	56371921
SRR11092057.199026	Homo sapiens	151	2.45e-70	NC_000007.14	56374362	56374512
SRR11092057.1991574	Paracoccus acridae	151	2.45e-70	NZ_BMIV01000079.1	2	152
SRR11092057.1991574	Streptomyces finlayi	151	2.45e-70	NZ_BMVC01000047.1	14	164
SRR11092057.1991574	Homo sapiens	151	2.45e-70	NC_012920.1	1681	1831
SRR11092057.1991976	Homo sapiens	151	2.45e-70	NC_000003.12	91675040	91675190
SRR11092057.1991976	Homo sapiens	151	2.45e-70	NC_000003.12	91776429	91776579
SRR11092057.1991976	Homo sapiens	151	2.45e-70	NC_000003.12	92111807	92111957
SRR11092057.1993651	Campylobacter concisus	151	2.45e-70	NZ_CABPVN010000143.1	270	420
SRR11092057.1993651	Homo sapiens	151	2.45e-70	NC_000001.11	123199597	123199747
SRR11092057.1993651	Homo sapiens	151	2.45e-70	NC_000005.10	48005534	48005684
SRR11092057.1993651	Homo sapiens	151	2.45e-70	NC_000019.10	25605039	25605189
SRR11092057.1993651	Streptococcus pneumoniae	151	2.45e-70	NZ_CKYY01000047.1	1	151
SRR11092057.1995503	Homo sapiens	151	2.45e-70	NC_000010.11	84280081	84280231
SRR11092057.1999311	Homo sapiens	151	2.45e-70	NC_000001.11	152215675	152215825
SRR11092057.1999311	Pan paniscus	151	2.45e-70	NC_048239.1	127578541	127578691
SRR11092057.1999311	Acinetobacter baumannii	151	2.45e-70	NZ_SDBA01000063.1	442	592
SRR11092057.1999311	Acinetobacter baumannii	151	2.45e-70	NZ_VMJD01000082.1	67	217
SRR11092057.2000751	Microtus ochrogaster	151	2.45e-70	NW_004953241.1	790	940
SRR11092057.2000751	Puma concolor	151	2.45e-70	NW_020339301.1	403	553
SRR11092057.2000751	Homo sapiens	151	2.45e-70	NC_000021.9	8238509	8238659
SRR11092057.2000751	Homo sapiens	151	2.45e-70	NC_000021.9	8421533	8421683
SRR11092057.2000751	Homo sapiens	151	2.45e-70	NC_000021.9	8466116	8466266
SRR11092057.2005414	Homo sapiens	151	2.45e-70	NC_000002.12	127372871	127373021
SRR11092057.2006721	Paracoccus acridae	151	2.45e-70	NZ_BMIV01000079.1	455	605
SRR11092057.2006721	Streptomyces finlayi	151	2.45e-70	NZ_BMVC01000047.1	467	617
SRR11092057.2006721	Arthrobacter sp. DWC3	151	2.45e-70	NZ_PJIP01000075.1	447	597
SRR11092057.2006721	Klebsiella pneumoniae	151	2.45e-70	NZ_WUAC01000055.1	68	218
SRR11092057.2006721	Homo sapiens	151	2.45e-70	NC_012920.1	2134	2284
SRR11092057.2008247	Acinetobacter baumannii	151	2.45e-70	NZ_VMIF01000065.1	350	500
SRR11092057.2012183	Homo sapiens	151	2.45e-70	NT_187499.1	119804	119954
SRR11092057.2012183	Actinomadura cremea	151	2.45e-70	NZ_BMRF01000109.1	241	391
SRR11092057.2012854	Homo sapiens	151	2.45e-70	NC_000003.12	91554755	91554905
SRR11092057.2012854	Homo sapiens	151	2.45e-70	NC_000003.12	91560534	91560684
SRR11092057.2012854	Homo sapiens	151	2.45e-70	NC_000003.12	91565984	91566134
SRR11092057.2012907	Homo sapiens	151	2.45e-70	NC_000006.12	50228190	50228340
SRR11092057.201329	Actinomadura cremea	151	2.45e-70	NZ_BMRF01000083.1	1271	1421
SRR11092057.201329	Bacillus thuringiensis	151	2.45e-70	NZ_WJDS01000118.1	12	162
SRR11092057.2013382	Homo sapiens	151	2.45e-70	NC_000003.12	153985221	153985371
SRR11092057.2014990	Chelonia mydas	151	2.45e-70	NW_006630344.1	474	624
SRR11092057.2014990	Homo sapiens	151	2.45e-70	NC_000008.11	85714841	85714991
SRR11092057.2014990	Homo sapiens	151	2.45e-70	NC_000008.11	85736295	85736445
SRR11092057.2021924	Homo sapiens	151	2.45e-70	NC_000007.14	56370506	56370656
SRR11092057.2021924	Homo sapiens	151	2.45e-70	NC_000007.14	56371804	56371954
SRR11092057.2021924	Homo sapiens	151	2.45e-70	NC_000007.14	56374395	56374545
SRR11092057.2024477	Dietzia maris	151	2.45e-70	NZ_QETM01000103.1	9075	9225
SRR11092057.2024477	Homo sapiens	151	2.45e-70	NW_021160023.1	464978	465128
SRR11092057.2024477	Homo sapiens	151	2.45e-70	NW_021160023.1	509541	509691
SRR11092057.2024477	Oxyura jamaicensis	151	2.45e-70	NW_023310315.1	2005	2155
SRR11092057.2024477	Streptococcus pneumoniae	151	2.45e-70	NZ_CMKS01000047.1	4956	5106
SRR11092057.2027038	Homo sapiens	151	2.45e-70	NC_000003.12	185564125	185564275
SRR11092057.2027038	Homo sapiens	151	2.45e-70	NC_000005.10	156659283	156659433
SRR11092057.2027038	Homo sapiens	151	2.45e-70	NW_003315964.2	12031	12181
SRR11092057.2027500	Homo sapiens	151	2.45e-70	NC_000021.9	8246838	8246988
SRR11092057.2027500	Homo sapiens	151	2.45e-70	NC_000021.9	8429862	8430012
SRR11092057.2027500	Homo sapiens	151	2.45e-70	NW_021160023.1	476987	477137
SRR11092057.2027500	Streptococcus pneumoniae	151	2.45e-70	NZ_CMKS01000044.1	8253	8403
SRR11092057.2027500	Mycobacterium tuberculosis	151	2.45e-70	NZ_PYPV01000194.1	152	302
SRR11092057.2032249	Burkholderia multivorans	151	2.45e-70	NZ_QLAN01000122.1	720	870
SRR11092057.2032249	Oxyura jamaicensis	151	2.45e-70	NW_023308996.1	603	753
SRR11092057.2033167	Homo sapiens	151	2.45e-70	NT_167218.1	3497	3647
SRR11092057.2033167	Escherichia coli	151	2.45e-70	NZ_JACZPU010000206.1	62	212
SRR11092057.2036248	Salmonella enterica subsp. enterica serovar Typhimurium	151	2.45e-70	NZ_QDMR01000062.1	95	245
SRR11092057.2036248	Homo sapiens	151	2.45e-70	NC_000006.12	58784839	58784989
SRR11092057.2036248	Streptococcus pneumoniae	151	2.45e-70	NZ_CMHF01000089.1	197	347
SRR11092057.2041840	Bacillus thuringiensis	151	2.45e-70	NZ_WJDS01000118.1	17	167
SRR11092057.2041870	Panthera pardus	151	2.45e-70	NW_017634680.1	180	330
SRR11092057.2041870	Wenyingzhuangia marina	151	2.45e-70	NZ_BMEN01000020.1	137	287
SRR11092057.2041870	Paracoccus acridae	151	2.45e-70	NZ_BMIV01000088.1	164	314
SRR11092057.2041870	Streptomyces finlayi	151	2.45e-70	NZ_BMVC01000047.1	1099	1249
SRR11092057.2041870	Homo sapiens	151	2.45e-70	NC_012920.1	2766	2916
SRR11092057.2044108	Homo sapiens	151	2.45e-70	NC_000008.11	85643097	85643247
SRR11092057.2044227	Homo sapiens	151	2.45e-70	NC_000007.14	56370801	56370951
SRR11092057.2044227	Homo sapiens	151	2.45e-70	NC_000007.14	56372099	56372249
SRR11092057.2044227	Homo sapiens	151	2.45e-70	NC_000007.14	56373393	56373543
SRR11092057.2045166	Rhizobium sp. 18055	151	2.45e-70	NZ_CACSKD010000326.1	37	187
SRR11092057.2045166	Homo sapiens	151	2.45e-70	NC_000001.11	207532565	207532715
SRR11092057.2045166	Homo sapiens	151	2.45e-70	NC_000001.11	207551120	207551270
SRR11092057.2045166	Homo sapiens	151	2.45e-70	NC_000001.11	207568215	207568365
SRR11092057.2049285	Klebsiella pneumoniae	151	2.45e-70	NZ_JADWZS010000249.1	52	202
SRR11092057.2049285	Homo sapiens	151	2.45e-70	NC_000007.14	56370568	56370718
SRR11092057.2049285	Homo sapiens	151	2.45e-70	NC_000007.14	56374457	56374607
SRR11092057.2050891	Lactiplantibacillus mudanjiangensis	151	2.45e-70	NZ_UYIH01000224.1	107	257
SRR11092057.2050891	Homo sapiens	151	2.45e-70	NC_000005.10	117990728	117990878
SRR11092057.205182	Campylobacter concisus	151	2.45e-70	NZ_CABPVN010000083.1	719	869
SRR11092057.205182	Dietzia maris	151	2.45e-70	NZ_QETM01000070.1	3243	3393
SRR11092057.205182	Homo sapiens	151	2.45e-70	NT_187388.1	165063	165213
SRR11092057.205182	Mycobacterium tuberculosis	151	2.45e-70	NZ_PYPV01000137.1	247	397
SRR11092057.2052284	Puma concolor	151	2.45e-70	NW_020338702.1	790	940
SRR11092057.2052284	Grammomys surdaster	151	2.45e-70	NW_021612123.1	1074	1224
SRR11092057.2052284	Homo sapiens	151	2.45e-70	NC_000021.9	8222622	8222772
SRR11092057.2052284	Homo sapiens	151	2.45e-70	NC_000021.9	8405621	8405771
SRR11092057.2052284	Homo sapiens	151	2.45e-70	NW_021160023.1	452746	452896
SRR11092057.205405	Homo sapiens	151	2.45e-70	NC_000003.12	77843014	77843164
SRR11092057.205405	Pan paniscus	151	2.45e-70	NC_048242.1	77955579	77955729
SRR11092057.205405	Pan troglodytes	151	2.45e-70	NC_036882.1	78396196	78396346
SRR11092057.2055581	Puma concolor	151	2.45e-70	NW_020338702.1	3956	4106
SRR11092057.2055581	Homo sapiens	151	2.45e-70	NC_000021.9	8225834	8225984
SRR11092057.2055581	Homo sapiens	151	2.45e-70	NC_000021.9	8408833	8408983
SRR11092057.2055581	Homo sapiens	151	2.45e-70	NC_000021.9	8453000	8453150
SRR11092057.2055581	Homo sapiens	151	2.45e-70	NT_187388.1	142754	142904
SRR11092057.2058062	Homo sapiens	151	2.45e-70	NC_000004.12	49839771	49839921
SRR11092057.2058062	Oxyura jamaicensis	151	2.45e-70	NW_023310614.1	3054	3204
SRR11092057.2065210	Salvelinus alpinus	151	2.45e-70	NW_019954356.1	1143	1293
SRR11092057.2065210	Homo sapiens	151	2.45e-70	NT_187388.1	166570	166723
SRR11092057.2065210	Escherichia coli	151	2.45e-70	NZ_JABBIW010001554.1	15	165
SRR11092057.2065210	Oxyura jamaicensis	151	2.45e-70	NW_023309851.1	173	323
SRR11092057.2065210	Bacillus thuringiensis	151	2.45e-70	NZ_WJDT01000298.1	29	182
SRR11092057.2076232	Puma concolor	151	2.45e-70	NW_020338702.1	4058	4208
SRR11092057.2076232	Homo sapiens	151	2.45e-70	NC_000021.9	8225936	8226086
SRR11092057.2076232	Homo sapiens	151	2.45e-70	NC_000021.9	8408935	8409085
SRR11092057.2076232	Homo sapiens	151	2.45e-70	NC_000021.9	8453102	8453252
SRR11092057.2076232	Homo sapiens	151	2.45e-70	NW_021160023.1	456060	456210
SRR11092057.2076950	Streptomyces finlayi	151	2.45e-70	NZ_BMVC01000047.1	782	932
SRR11092057.2076950	Limosilactobacillus reuteri	151	2.45e-70	NZ_WLWA01000067.1	214	364
SRR11092057.2076950	Homo sapiens	151	2.45e-70	NC_012920.1	2449	2599
SRR11092057.2078621	Homo sapiens	151	2.45e-70	NC_000007.14	56370956	56371106
SRR11092057.2078621	Homo sapiens	151	2.45e-70	NC_000007.14	56372254	56372404
SRR11092057.2079778	Homo sapiens	151	2.45e-70	NC_000007.14	56370670	56370820
SRR11092057.2079778	Homo sapiens	151	2.45e-70	NC_000007.14	56374559	56374709
SRR11092057.2082293	Homo sapiens	151	2.45e-70	NC_000020.11	21891173	21891323
SRR11092057.2084287	Streptomyces gancidicus	151	2.45e-70	NZ_BMSH01000177.1	174	324
SRR11092057.2084287	Klebsiella pneumoniae	151	2.45e-70	NZ_CABWOG010000030.1	38	188
SRR11092057.2085822	Homo sapiens	151	2.45e-70	NC_000007.14	56371028	56371178
SRR11092057.2085822	Homo sapiens	151	2.45e-70	NC_000007.14	56372326	56372476
SRR11092057.2085822	Homo sapiens	151	2.45e-70	NC_000007.14	56373620	56373770
SRR11092057.2089070	Homo sapiens	151	2.45e-70	NC_000011.10	125397940	125398090
SRR11092057.2089070	Pan paniscus	151	2.45e-70	NC_048250.1	120224908	120225058
SRR11092057.2089070	Pan troglodytes	151	2.45e-70	NC_036890.1	121171418	121171568
SRR11092057.2094484	Wenyingzhuangia marina	151	2.45e-70	NZ_BMEN01000020.1	206	356
SRR11092057.2094484	Paracoccus acridae	151	2.45e-70	NZ_BMIV01000088.1	233	383
SRR11092057.2094484	Streptomyces finlayi	151	2.45e-70	NZ_BMVC01000047.1	1168	1318
SRR11092057.2094484	Klebsiella pneumoniae	151	2.45e-70	NZ_CABWRV010000178.1	46	196
SRR11092057.2094484	Homo sapiens	151	2.45e-70	NC_012920.1	2835	2985
SRR11092057.2097337	Trachypithecus francoisi	151	2.45e-70	NW_022681465.1	105038153	105038303
SRR11092057.2097337	Paracoccus acridae	151	2.45e-70	NZ_BMIV01000079.1	95	245
SRR11092057.2097337	Streptomyces finlayi	151	2.45e-70	NZ_BMVC01000047.1	107	257
SRR11092057.2097337	Homo sapiens	151	2.45e-70	NC_012920.1	1774	1924
SRR11092057.209742	Streptomyces malachitofuscus	151	2.45e-70	NZ_BMUF01000136.1	366	516
SRR11092057.209742	Mycobacterium tuberculosis	151	2.45e-70	NZ_CQTE01000330.1	191	341
SRR11092057.209842	Homo sapiens	151	2.45e-70	NT_167218.1	11996	12146
SRR11092057.209842	Homo sapiens	151	2.45e-70	NT_167218.1	18305	18455
SRR11092057.209842	Homo sapiens	151	2.45e-70	NT_167218.1	5668	5818
SRR11092057.209842	Escherichia coli	151	2.45e-70	NZ_BHWL01000458.1	277	427
SRR11092057.209842	Oxyura jamaicensis	151	2.45e-70	NW_023310074.1	3486	3636
SRR11092057.2101399	Actinomadura cremea	151	2.45e-70	NZ_BMRF01000083.1	1277	1427
SRR11092057.2101399	Bacillus thuringiensis	151	2.45e-70	NZ_WJDS01000118.1	18	168
SRR11092057.2102966	Homo sapiens	151	2.45e-70	NC_000001.11	143264618	143264768
SRR11092057.2102966	Escherichia coli	151	2.45e-70	NZ_BGNB01000155.1	62	212
SRR11092057.2104941	Ailuropoda melanoleuca	151	2.45e-70	NW_023246593.1	804	954
SRR11092057.2105881	Psychrobacter cibarius	151	2.45e-70	NZ_CZJV02000189.1	675	825
SRR11092057.2105881	Homo sapiens	151	2.45e-70	NC_000001.11	224095744	224095894
SRR11092057.2106594	Homo sapiens	151	2.45e-70	NC_000007.14	56371914	56372064
SRR11092057.2106594	Acinetobacter baumannii	151	2.45e-70	NZ_VMIJ01000154.1	53	203
SRR11092057.2107805	Homo sapiens	151	2.45e-70	NC_000001.11	111339724	111339874
SRR11092057.2107805	Homo sapiens	151	2.45e-70	NC_000010.11	122919600	122919750
SRR11092057.2107805	Pan paniscus	151	2.45e-70	NC_048243.1	14136849	14136999
SRR11092057.2107805	Pongo abelii	151	2.45e-70	NC_036918.1	10765532	10765682
SRR11092057.2107805	Pan troglodytes	151	2.45e-70	NC_036883.1	19212602	19212752
SRR11092057.2111328	Homo sapiens	151	2.45e-70	NC_000021.9	8203764	8203914
SRR11092057.2111328	Homo sapiens	151	2.45e-70	NC_000021.9	8386811	8386961
SRR11092057.2111328	Homo sapiens	151	2.45e-70	NW_021160023.1	433936	434086
SRR11092057.2111328	Oxyura jamaicensis	151	2.45e-70	NW_023309851.1	1792	1942
SRR11092057.2111328	Streptococcus pneumoniae	151	2.45e-70	NZ_CMKS01000044.1	9511	9661
SRR11092057.2113041	Homo sapiens	151	2.45e-70	NC_000003.12	101694143	101694293
SRR11092057.2113041	Pan paniscus	151	2.45e-70	NW_023259847.1	818664	818814
SRR11092057.2113041	Pan troglodytes	151	2.45e-70	NC_036901.1	6243602	6243752
SRR11092057.2113041	Gorilla gorilla gorilla	151	2.45e-70	NC_044605.1	98257698	98257848
SRR11092057.2113041	Gorilla gorilla gorilla	151	2.45e-70	NC_044624.1	5651462	5651612
SRR11092057.2117613	Homo sapiens	151	2.45e-70	NC_000007.14	100995356	100995506
SRR11092057.2117913	Campylobacter concisus	151	2.45e-70	NZ_CABPVN010000075.1	86	236
SRR11092057.2117913	Homo sapiens	151	2.45e-70	NC_000011.10	54021216	54021366
SRR11092057.2117913	Escherichia coli	151	2.45e-70	NZ_BHWL01000405.1	489	639
SRR11092057.2120337	Homo sapiens	151	2.45e-70	NC_000007.14	56371022	56371172
SRR11092057.2120337	Homo sapiens	151	2.45e-70	NC_000007.14	56372320	56372470
SRR11092057.2120337	Homo sapiens	151	2.45e-70	NC_000007.14	56373614	56373764
SRR11092057.2121430	Paracoccus acridae	151	2.45e-70	NZ_BMIV01000079.1	36	186
SRR11092057.2121430	Streptomyces finlayi	151	2.45e-70	NZ_BMVC01000047.1	48	198
SRR11092057.2121430	Homo sapiens	151	2.45e-70	NC_012920.1	1715	1865
SRR11092057.2121767	Microbacterium saperdae	151	2.45e-70	NZ_BMNX01000035.1	106	260
SRR11092057.2121767	Homo sapiens	151	2.45e-70	NW_021160023.1	457510	457664
SRR11092057.2121767	Homo sapiens	151	2.45e-70	NW_021160023.1	501657	501811
SRR11092057.2121767	Streptococcus pneumoniae	151	2.45e-70	NZ_CMKS01000047.1	10007	10160
SRR11092057.2121767	Streptococcus pneumoniae	151	2.45e-70	NZ_CMKS01000047.1	3132	3285
SRR11092057.2125879	Aequorivita lutea	151	2.45e-70	NZ_WACO01000620.1	12	165
SRR11092057.2125879	Homo sapiens	151	2.45e-70	NT_187388.1	135734	135884
SRR11092057.213067	Homo sapiens	151	2.45e-70	NC_000002.12	154869443	154869593
SRR11092057.213067	Pan paniscus	151	2.45e-70	NC_048246.1	23394110	23394260
SRR11092057.213067	Pan troglodytes	151	2.45e-70	NC_036886.1	22845427	22845577
SRR11092057.2130782	Homo sapiens	151	2.45e-70	NC_000012.12	25369640	25369790
SRR11092057.2130782	Acinetobacter baumannii	151	2.45e-70	NZ_SDBF01000407.1	178	328
SRR11092057.2132210	Homo sapiens	151	2.45e-70	NC_000010.11	39511593	39511743
SRR11092057.2132210	Homo sapiens	151	2.45e-70	NC_000010.11	52236765	52236915
SRR11092057.2132210	Homo sapiens	151	2.45e-70	NC_000010.11	5248817	5248967
SRR11092057.2132531	Homo sapiens	151	2.45e-70	NW_003315964.2	12612	12775
SRR11092057.2132973	Homo sapiens	151	2.45e-70	NC_000007.14	58195666	58195819
SRR11092057.2132973	Homo sapiens	151	2.45e-70	NC_000007.14	58196687	58196840
SRR11092057.2132973	Homo sapiens	151	2.45e-70	NC_000007.14	58198731	58198884
SRR11092057.213308	Enterococcus faecalis	151	2.45e-70	NZ_NBDS01000128.1	696	846
SRR11092057.213308	Homo sapiens	151	2.45e-70	NC_000011.10	29047671	29047821
SRR11092057.2135929	Homo sapiens	151	2.45e-70	NT_167218.1	12005	12155
SRR11092057.2135929	Homo sapiens	151	2.45e-70	NT_167218.1	18314	18464
SRR11092057.2135929	Homo sapiens	151	2.45e-70	NT_167218.1	5677	5827
SRR11092057.2135929	Oxyura jamaicensis	151	2.45e-70	NW_023310074.1	3517	3667
SRR11092057.2135929	Streptococcus pneumoniae	151	2.45e-70	NZ_CMKS01000128.1	37	187
SRR11092057.2137219	Homo sapiens	151	2.45e-70	NC_000004.12	110407202	110407352
SRR11092057.2137219	Pan paniscus	151	2.45e-70	NC_048239.1	98909801	98909951
SRR11092057.2137219	Pan paniscus	151	2.45e-70	NC_048241.1	114315001	114315151
SRR11092057.2137219	Pan paniscus	151	2.45e-70	NC_048241.1	57247976	57248126
SRR11092057.2141108	Legionella nagasakiensis	151	2.45e-70	NZ_CAAAID010000035.1	657	807
SRR11092057.2141108	Klebsiella pneumoniae	151	2.45e-70	NZ_CABWPM010000099.1	318	468
SRR11092057.2141108	Homo sapiens	151	2.45e-70	NC_000008.11	85715633	85715783
SRR11092057.2141108	Homo sapiens	151	2.45e-70	NC_000008.11	85737087	85737237
SRR11092057.2141108	Oxyura jamaicensis	151	2.45e-70	NW_023306336.1	553	703
SRR11092057.2141907	Homo sapiens	151	2.45e-70	NT_167218.1	2452	2602
SRR11092057.2141907	Homo sapiens	151	2.45e-70	NT_167218.1	8748	8898
SRR11092057.2141907	Oxyura jamaicensis	151	2.45e-70	NW_023310074.1	433	583
SRR11092057.2141907	Streptococcus pneumoniae	151	2.45e-70	NZ_CMKS01000093.1	473	623
SRR11092057.2144683	Acinetobacter baumannii	151	2.45e-70	NZ_SDBI01000257.1	285	435
SRR11092057.2144683	Streptococcus pneumoniae	151	2.45e-70	NZ_CFGK01000060.1	203	353
SRR11092057.2144683	Mycobacterium tuberculosis	151	2.45e-70	NZ_PYPZ01000132.1	504	654
SRR11092057.2150512	Staphylococcus epidermidis	151	2.45e-70	NZ_PEJF01000104.1	22	172
SRR11092057.2150512	Homo sapiens	151	2.45e-70	NC_000007.14	1024750	1024900
SRR11092057.2151627	Homo sapiens	151	2.45e-70	NC_000005.10	101059147	101059297
SRR11092057.2151627	Homo sapiens	151	2.45e-70	NC_000005.10	137048026	137048176
SRR11092057.2151627	Homo sapiens	151	2.45e-70	NC_000005.10	152343411	152343561
SRR11092057.2151942	Dietzia maris	151	2.45e-70	NZ_QETM01000070.1	3328	3478
SRR11092057.2151942	Homo sapiens	151	2.45e-70	NT_187388.1	165148	165298
SRR11092057.2153691	Homo sapiens	151	2.45e-70	NT_167218.1	12047	12197
SRR11092057.2153691	Homo sapiens	151	2.45e-70	NT_167218.1	18356	18506
SRR11092057.2153691	Homo sapiens	151	2.45e-70	NT_167218.1	5719	5869
SRR11092057.2158182	Homo sapiens	151	2.45e-70	NC_000001.11	124741388	124741538
SRR11092057.2158182	Homo sapiens	151	2.45e-70	NC_000005.10	49547325	49547475
SRR11092057.2158182	Escherichia coli	151	2.45e-70	NZ_RZWE01000684.1	18	168
SRR11092057.2158182	Escherichia coli	151	2.45e-70	NZ_UIJQ01000126.1	40	190
SRR11092057.2158182	Streptococcus pneumoniae	151	2.45e-70	NZ_CMHF01000083.1	538	688
SRR11092057.2161545	Legionella nagasakiensis	151	2.45e-70	NZ_CAAAID010000035.1	808	961
SRR11092057.2161545	Homo sapiens	151	2.45e-70	NC_000008.11	85715784	85715937
SRR11092057.2161545	Homo sapiens	151	2.45e-70	NC_000008.11	85737238	85737391
SRR11092057.2161545	Oxyura jamaicensis	151	2.45e-70	NW_023306336.1	704	857
SRR11092057.2162344	Arthrobacter sp. SX1312	151	2.45e-70	NZ_PJIM01000009.1	80	230
SRR11092057.2162344	Dietzia maris	151	2.45e-70	NZ_QETM01000070.1	12047	12197
SRR11092057.2162344	Lysobacter prati	151	2.45e-70	NZ_VLNV01000022.1	3163	3313
SRR11092057.2162344	Homo sapiens	151	2.45e-70	NW_021160023.1	442647	442797
SRR11092057.2162344	Acinetobacter baumannii	151	2.45e-70	NZ_VMHZ01000462.1	130	280
SRR11092057.2163235	Paracoccus acridae	151	2.45e-70	NZ_BMIV01000079.1	758	908
SRR11092057.2163235	Streptomyces finlayi	151	2.45e-70	NZ_BMVC01000047.1	770	920
SRR11092057.2163235	Virgibacillus massiliensis	151	2.45e-70	NZ_BNER01000069.1	310	460
SRR11092057.2163235	Limosilactobacillus reuteri	151	2.45e-70	NZ_WLWA01000067.1	202	352
SRR11092057.2163235	Homo sapiens	151	2.45e-70	NC_012920.1	2437	2587
SRR11092057.2165620	Chelonia mydas	151	2.45e-70	NW_006630344.1	401	551
SRR11092057.2165620	Homo sapiens	151	2.45e-70	NC_000008.11	85714768	85714918
SRR11092057.2165620	Homo sapiens	151	2.45e-70	NC_000008.11	85736222	85736372
SRR11092057.2166643	Niveispirillum cyanobacteriorum	151	2.45e-70	NZ_BMGN01000050.1	734	884
SRR11092057.2166643	Actinomadura cremea	151	2.45e-70	NZ_BMRF01000083.1	1239	1389
SRR11092057.2167090	Homo sapiens	151	2.45e-70	NC_000007.14	56370763	56370913
SRR11092057.2167090	Homo sapiens	151	2.45e-70	NC_000007.14	56372061	56372211
SRR11092057.2167090	Acinetobacter baumannii	151	2.45e-70	NZ_VMIF01000065.1	386	536
SRR11092057.2167665	Homo sapiens	151	2.45e-70	NT_167218.1	1656	1806
SRR11092057.2167665	Homo sapiens	151	2.45e-70	NT_167218.1	7952	8102
SRR11092057.2169069	Homo sapiens	151	2.45e-70	NC_000018.10	15821403	15821553
SRR11092057.2169069	Homo sapiens	151	2.45e-70	NC_000018.10	15826990	15827140
SRR11092057.2171239	Paracoccus acridae	151	2.45e-70	NZ_BMIV01000078.1	9	159
SRR11092057.2171239	Homo sapiens	151	2.45e-70	NC_012920.1	3322	3472
SRR11092057.2171858	Actinomadura cremea	151	2.45e-70	NZ_BMRF01000083.1	1235	1385
SRR11092057.2172301	Homo sapiens	151	2.45e-70	NC_000012.12	9418719	9418869
SRR11092057.2176881	Homo sapiens	151	2.45e-70	NC_000006.12	103713059	103713209
SRR11092057.2180625	Homo sapiens	151	2.45e-70	NC_000007.14	56370801	56370951
SRR11092057.2180625	Homo sapiens	151	2.45e-70	NC_000007.14	56372099	56372249
SRR11092057.2180625	Homo sapiens	151	2.45e-70	NC_000007.14	56373393	56373543
SRR11092057.2181877	Bos mutus	151	2.45e-70	NW_005399109.1	1755	1905
SRR11092057.2181877	Homo sapiens	151	2.45e-70	NC_000003.12	91634579	91634729
SRR11092057.2181877	Homo sapiens	151	2.45e-70	NC_000003.12	91975224	91975374
SRR11092057.2181877	Homo sapiens	151	2.45e-70	NC_000003.12	92305800	92305950
SRR11092057.2181877	Homo sapiens	151	2.45e-70	NC_000003.12	92322818	92322968
SRR11092057.2184963	Homo sapiens	151	2.45e-70	NC_000002.12	165713643	165713793
SRR11092057.2186077	Homo sapiens	151	2.45e-70	NT_187388.1	139258	139408
SRR11092057.218815	Homo sapiens	151	2.45e-70	NC_000001.11	143266963	143267113
SRR11092057.2189925	Paracoccus acridae	151	2.45e-70	NZ_BMIV01000079.1	9	159
SRR11092057.2189925	Streptomyces finlayi	151	2.45e-70	NZ_BMVC01000047.1	21	171
SRR11092057.2189925	Homo sapiens	151	2.45e-70	NC_012920.1	1688	1838
SRR11092057.2190812	Homo sapiens	151	2.45e-70	NC_000011.10	127546298	127546448
SRR11092057.2190961	Puma concolor	151	2.45e-70	NW_020338702.1	4039	4189
SRR11092057.2190961	Homo sapiens	151	2.45e-70	NC_000021.9	8225917	8226067
SRR11092057.2190961	Homo sapiens	151	2.45e-70	NC_000021.9	8408916	8409066
SRR11092057.2190961	Homo sapiens	151	2.45e-70	NC_000021.9	8453083	8453233
SRR11092057.2190961	Homo sapiens	151	2.45e-70	NT_167214.1	124541	124691
SRR11092057.21921	Puma concolor	151	2.45e-70	NW_020338702.1	3836	3986
SRR11092057.21921	Homo sapiens	151	2.45e-70	NC_000021.9	8225714	8225864
SRR11092057.21921	Homo sapiens	151	2.45e-70	NC_000021.9	8408713	8408863
SRR11092057.21921	Homo sapiens	151	2.45e-70	NC_000021.9	8452880	8453030
SRR11092057.21921	Homo sapiens	151	2.45e-70	NW_021160023.1	455838	455988
SRR11092057.219359	Bacillus cereus	151	2.45e-70	NZ_NULI01000432.1	21	171
SRR11092057.219359	Homo sapiens	151	2.45e-70	NC_000009.12	125328283	125328433
SRR11092057.219359	Homo sapiens	151	2.45e-70	NC_000009.12	72839674	72839824
SRR11092057.219359	Homo sapiens	151	2.45e-70	NC_000014.9	22639692	22639842
SRR11092057.219359	Homo sapiens	151	2.45e-70	NC_000017.11	66269679	66269829
SRR11092057.2197584	Homo sapiens	151	2.45e-70	NC_000016.10	34583621	34583771
SRR11092057.2197717	Toxoplasma gondii ME49	151	2.45e-70	NW_017384569.1	138	288
SRR11092057.2197717	Campylobacter concisus	151	2.45e-70	NZ_CABPVN010000062.1	583	733
SRR11092057.2197717	Homo sapiens	151	2.45e-70	NC_000010.11	42069423	42069573
SRR11092057.2197717	Homo sapiens	151	2.45e-70	NC_000010.11	42077142	42077292
SRR11092057.2197717	Homo sapiens	151	2.45e-70	NC_000010.11	42082600	42082750
SRR11092057.2198467	Homo sapiens	151	2.45e-70	NC_000001.11	238040247	238040397
SRR11092057.2198467	Pongo abelii	151	2.45e-70	NC_036915.1	7288270	7288420
SRR11092057.2199159	Puma concolor	151	2.45e-70	NW_020338702.1	829	979
SRR11092057.2199159	Homo sapiens	151	2.45e-70	NC_000021.9	8222661	8222811
SRR11092057.2199159	Homo sapiens	151	2.45e-70	NC_000021.9	8405660	8405810
SRR11092057.2199159	Homo sapiens	151	2.45e-70	NC_000021.9	8449855	8450005
SRR11092057.2199159	Homo sapiens	151	2.45e-70	NW_021160023.1	452785	452935
SRR11092057.2203760	Puma concolor	151	2.45e-70	NW_020338702.1	1810	1960
SRR11092057.2203760	Homo sapiens	151	2.45e-70	NC_000021.9	8223672	8223822
SRR11092057.2203760	Homo sapiens	151	2.45e-70	NC_000021.9	8406671	8406821
SRR11092057.2203760	Homo sapiens	151	2.45e-70	NC_000021.9	8450858	8451008
SRR11092057.2203760	Homo sapiens	151	2.45e-70	NW_021160023.1	453796	453946
SRR11092057.2203889	Homo sapiens	151	2.45e-70	NC_000001.11	173074941	173075091
SRR11092057.2208195	Homo sapiens	151	2.45e-70	NC_000008.11	89512361	89512511
SRR11092057.2208195	Pan troglodytes	151	2.45e-70	NC_036887.1	87461785	87461935
SRR11092057.2208307	Mycobacteroides abscessus subsp. massiliense	151	2.45e-70	NZ_NQPD01000017.1	151	301
SRR11092057.2208307	Homo sapiens	151	2.45e-70	NC_000001.11	143214729	143214879
SRR11092057.2209906	Microtus ochrogaster	151	2.45e-70	NW_004953241.1	1063	1213
SRR11092057.2209906	Homo sapiens	151	2.45e-70	NC_000021.9	8238782	8238932
SRR11092057.2209906	Homo sapiens	151	2.45e-70	NC_000021.9	8421806	8421956
SRR11092057.2209906	Homo sapiens	151	2.45e-70	NC_000021.9	8466389	8466539
SRR11092057.2209906	Homo sapiens	151	2.45e-70	NT_187388.1	155824	155974
SRR11092057.221039	Homo sapiens	151	2.45e-70	NT_167218.1	2375	2525
SRR11092057.2210751	Campylobacter concisus	151	2.45e-70	NZ_CABPVN010000054.1	894	1044
SRR11092057.2210751	Homo sapiens	151	2.45e-70	NC_000001.11	143206083	143206233
SRR11092057.2210751	Homo sapiens	151	2.45e-70	NC_000001.11	143214815	143214965
SRR11092057.2210751	Homo sapiens	151	2.45e-70	NC_000001.11	143262493	143262643
SRR11092057.2210751	Streptococcus pneumoniae	151	2.45e-70	NZ_CKYY01000051.1	707	857
SRR11092057.2211322	Trachypithecus francoisi	151	2.45e-70	NW_022681465.1	105038115	105038268
SRR11092057.22125	Pseudomonas viridiflava	151	2.45e-70	NZ_UUUZ01000012.1	98	248
SRR11092057.22125	Homo sapiens	151	2.45e-70	NC_000007.14	73788673	73788823
SRR11092057.22125	Pan paniscus	151	2.45e-70	NW_023259841.1	356078	356228
SRR11092057.22125	Pan troglodytes	151	2.45e-70	NC_036886.1	71460399	71460549
SRR11092057.2212824	Homo sapiens	151	2.45e-70	NC_000007.14	108508312	108508462
SRR11092057.221815	Actinomadura cremea	151	2.45e-70	NZ_BMRF01000083.1	1274	1424
SRR11092057.221815	Bacillus thuringiensis	151	2.45e-70	NZ_WJDS01000118.1	15	165
SRR11092057.2219096	Homo sapiens	151	2.45e-70	NC_000018.10	15800539	15800689
SRR11092057.2219096	Homo sapiens	151	2.45e-70	NC_000018.10	15801214	15801364
SRR11092057.2219096	Homo sapiens	151	2.45e-70	NC_000018.10	15803249	15803399
SRR11092057.2221402	Actinomadura cremea	151	2.45e-70	NZ_BMRF01000109.1	883	1033
SRR11092057.2222231	Homo sapiens	151	2.45e-70	NC_000019.10	42609922	42610072
SRR11092057.222535	Homo sapiens	151	2.45e-70	NC_000008.11	85643419	85643569
SRR11092057.2226842	Dietzia maris	151	2.45e-70	NZ_QETM01000070.1	18844	18997
SRR11092057.2226842	Homo sapiens	151	2.45e-70	NT_167214.1	118725	118878
SRR11092057.2226842	Actinomadura cremea	151	2.45e-70	NZ_BMRF01000138.1	926	1079
SRR11092057.2230028	Paracoccus acridae	151	2.45e-70	NZ_BMIV01000079.1	381	531
SRR11092057.2230028	Streptomyces finlayi	151	2.45e-70	NZ_BMVC01000047.1	393	543
SRR11092057.2230028	Arthrobacter sp. DWC3	151	2.45e-70	NZ_PJIP01000075.1	373	523
SRR11092057.2230028	Homo sapiens	151	2.45e-70	NC_012920.1	2060	2210
SRR11092057.2231103	Microtus ochrogaster	151	2.45e-70	NW_004953241.1	896	1049
SRR11092057.2231103	Homo sapiens	151	2.45e-70	NC_000021.9	8238615	8238768
SRR11092057.2231103	Homo sapiens	151	2.45e-70	NC_000021.9	8421639	8421792
SRR11092057.2231103	Homo sapiens	151	2.45e-70	NC_000021.9	8466222	8466375
SRR11092057.2231103	Homo sapiens	151	2.45e-70	NT_167214.1	137680	137833
SRR11092057.2234052	Homo sapiens	151	2.45e-70	NC_000017.11	15800263	15800413
SRR11092057.2234658	Actinomadura cremea	151	2.45e-70	NZ_BMRF01000083.1	1239	1389
SRR11092057.2237937	Paracoccus acridae	151	2.45e-70	NZ_BMIV01000079.1	4	154
SRR11092057.2237937	Streptomyces finlayi	151	2.45e-70	NZ_BMVC01000047.1	16	166
SRR11092057.2237937	Homo sapiens	151	2.45e-70	NC_012920.1	1683	1833
SRR11092057.2240400	Homo sapiens	151	2.45e-70	NC_000018.10	5684652	5684802
SRR11092057.2244926	Wenyingzhuangia marina	151	2.45e-70	NZ_BMEN01000019.1	346	496
SRR11092057.2244926	Paracoccus acridae	151	2.45e-70	NZ_BMIV01000059.1	993	1143
SRR11092057.2244926	Homo sapiens	151	2.45e-70	NC_012920.1	11471	11621
SRR11092057.2244926	Actinomadura cremea	151	2.45e-70	NZ_BMRF01000072.1	2261	2411
SRR11092057.2247227	Bacillus subtilis	151	2.45e-70	NZ_MSEJ01000015.1	1295	1445
SRR11092057.2247796	Homo sapiens	151	2.45e-70	NC_000009.12	43395374	43395524
SRR11092057.2247796	Homo sapiens	151	2.45e-70	NC_000009.12	43417340	43417490
SRR11092057.2251489	Homo sapiens	151	2.45e-70	NT_167209.1	129451	129601
SRR11092057.2251489	Homo sapiens	151	2.45e-70	NT_167209.1	135471	135621
SRR11092057.2251489	Escherichia coli	151	2.45e-70	NZ_BGRS01000122.1	188	338
SRR11092057.2258751	Homo sapiens	151	2.45e-70	NC_000001.11	16673362	16673515
SRR11092057.2258751	Homo sapiens	151	2.45e-70	NC_000001.11	16733900	16734050
SRR11092057.2258751	Pan paniscus	151	2.45e-70	NC_048239.1	15739338	15739488
SRR11092057.2258751	Pan paniscus	151	2.45e-70	NC_048239.1	20450126	20450279
SRR11092057.2258751	Pan paniscus	151	2.45e-70	NC_048239.1	20508878	20509031
SRR11092057.2259001	Paracoccus acridae	151	2.45e-70	NZ_BMIV01000079.1	750	900
SRR11092057.2259001	Streptomyces finlayi	151	2.45e-70	NZ_BMVC01000047.1	762	912
SRR11092057.2259001	Virgibacillus massiliensis	151	2.45e-70	NZ_BNER01000069.1	302	452
SRR11092057.2259001	Limosilactobacillus reuteri	151	2.45e-70	NZ_WLWA01000067.1	194	344
SRR11092057.2259001	Homo sapiens	151	2.45e-70	NC_012920.1	2429	2579
SRR11092057.2260631	Homo sapiens	151	2.45e-70	NC_000001.11	174614128	174614278
SRR11092057.2260631	Pongo abelii	151	2.45e-70	NC_036910.1	40644427	40644577
SRR11092057.2265242	Homo sapiens	151	2.45e-70	NC_000023.11	73900292	73900442
SRR11092057.2265242	Bacillus thuringiensis	151	2.45e-70	NZ_WJDE01000390.1	87	237
SRR11092057.2266899	Homo sapiens	151	2.45e-70	NC_000023.11	52676973	52677123
SRR11092057.2278224	Janthinobacterium sp. ROICE36	151	2.45e-70	NZ_PEBS01000192.1	459	609
SRR11092057.2278224	Homo sapiens	151	2.45e-70	NC_000001.11	237021028	237021178
SRR11092057.2278224	Pan paniscus	151	2.45e-70	NC_048244.1	112811226	112811376
SRR11092057.2278224	Pan paniscus	151	2.45e-70	NC_048247.1	36047521	36047671
SRR11092057.2278224	Pan troglodytes	151	2.45e-70	NC_036887.1	36658064	36658214
SRR11092057.2278472	Homo sapiens	151	2.45e-70	NC_000021.9	8205528	8205678
SRR11092057.2278472	Homo sapiens	151	2.45e-70	NC_000021.9	8388575	8388725
SRR11092057.2278472	Homo sapiens	151	2.45e-70	NW_021160023.1	435700	435850
SRR11092057.2278472	Acinetobacter baumannii	151	2.45e-70	NZ_VMIT01000727.1	27	177
SRR11092057.2278472	Mycobacterium tuberculosis	151	2.45e-70	NZ_PYPV01000530.1	224	374
SRR11092057.2278593	Legionella nagasakiensis	151	2.45e-70	NZ_CAAAID010000035.1	737	887
SRR11092057.2278593	Klebsiella pneumoniae	151	2.45e-70	NZ_CABWPM010000099.1	398	548
SRR11092057.2278593	Homo sapiens	151	2.45e-70	NC_000008.11	85715713	85715863
SRR11092057.2278593	Homo sapiens	151	2.45e-70	NC_000008.11	85737167	85737317
SRR11092057.2278593	Oxyura jamaicensis	151	2.45e-70	NW_023306336.1	633	783
SRR11092057.2278787	Homo sapiens	151	2.45e-70	NC_000022.11	11820167	11820317
SRR11092057.2279255	Puma concolor	151	2.45e-70	NW_020338702.1	3979	4129
SRR11092057.2279255	Homo sapiens	151	2.45e-70	NC_000021.9	8225857	8226007
SRR11092057.2279255	Homo sapiens	151	2.45e-70	NC_000021.9	8408856	8409006
SRR11092057.2279255	Homo sapiens	151	2.45e-70	NC_000021.9	8453023	8453173
SRR11092057.2279255	Homo sapiens	151	2.45e-70	NT_187388.1	142777	142927
SRR11092057.2281760	Bordetella bronchiseptica 980-2	151	2.45e-70	NZ_JHOK01000044.1	2534	2684
SRR11092057.2281760	Citrobacter freundii	151	2.45e-70	NZ_BGNP01000067.1	101	251
SRR11092057.2281760	Acinetobacter baumannii	151	2.45e-70	NZ_VMII01000051.1	727	877
SRR11092057.2281760	Acinetobacter baumannii	151	2.45e-70	NZ_VMJI01000068.1	1090	1240
SRR11092057.2282145	Microtus ochrogaster	151	2.45e-70	NW_004953241.1	913	1063
SRR11092057.2282145	Salvelinus alpinus	151	2.45e-70	NW_019956803.1	875	1025
SRR11092057.2282145	Homo sapiens	151	2.45e-70	NC_000021.9	8238632	8238782
SRR11092057.2282145	Homo sapiens	151	2.45e-70	NC_000021.9	8421656	8421806
SRR11092057.2282145	Homo sapiens	151	2.45e-70	NC_000021.9	8466239	8466389
SRR11092057.2283108	Homo sapiens	151	2.45e-70	NT_187499.1	119803	119953
SRR11092057.2285461	Homo sapiens	151	2.45e-70	NC_000007.14	56370706	56370856
SRR11092057.2285461	Homo sapiens	151	2.45e-70	NC_000007.14	56372004	56372154
SRR11092057.2285461	Homo sapiens	151	2.45e-70	NC_000007.14	56374595	56374745
SRR11092057.2286106	Homo sapiens	151	2.45e-70	NC_000022.11	12176355	12176505
SRR11092057.2286106	Homo sapiens	151	2.45e-70	NT_167218.1	11946	12096
SRR11092057.2286106	Homo sapiens	151	2.45e-70	NT_167218.1	18255	18405
SRR11092057.2286106	Homo sapiens	151	2.45e-70	NT_167218.1	5618	5768
SRR11092057.2286106	Oxyura jamaicensis	151	2.45e-70	NW_023310074.1	3580	3730
SRR11092057.2288601	Paracoccus acridae	151	2.45e-70	NZ_BMIV01000070.1	489	639
SRR11092057.2288601	Klebsiella pneumoniae	151	2.45e-70	NZ_CABWRU010000399.1	189	339
SRR11092057.2288601	Homo sapiens	151	2.45e-70	NC_012920.1	15145	15295
SRR11092057.2289059	Homo sapiens	151	2.45e-70	NC_000006.12	131339322	131339472
SRR11092057.2295523	Homo sapiens	151	2.45e-70	NT_167218.1	11966	12116
SRR11092057.2295523	Homo sapiens	151	2.45e-70	NT_167218.1	18275	18425
SRR11092057.2295523	Homo sapiens	151	2.45e-70	NT_167218.1	5638	5788
SRR11092057.2298798	Pan paniscus	151	2.45e-70	NW_023255957.1	7339	7492
SRR11092057.2298798	Pan paniscus	151	2.45e-70	NW_023256018.1	21479	21629
SRR11092057.2299877	Homo sapiens	151	2.45e-70	NC_012920.1	4194	4344
SRR11092057.2299877	Actinomadura cremea	151	2.45e-70	NZ_BMRF01000063.1	746	896
SRR11092057.2309042	Paracoccus acridae	151	2.45e-70	NZ_BMIV01000079.1	458	608
SRR11092057.2309042	Streptomyces finlayi	151	2.45e-70	NZ_BMVC01000047.1	470	620
SRR11092057.2309042	Arthrobacter sp. DWC3	151	2.45e-70	NZ_PJIP01000075.1	450	600
SRR11092057.2309042	Klebsiella pneumoniae	151	2.45e-70	NZ_WUAC01000055.1	71	221
SRR11092057.2309042	Homo sapiens	151	2.45e-70	NC_012920.1	2137	2287
SRR11092057.2310400	Streptosporangium violaceochromogenes	151	2.45e-70	NZ_BNBB01000081.1	402	552
SRR11092057.2310400	Homo sapiens	151	2.45e-70	NC_012920.1	13328	13478
SRR11092057.2310400	Actinomadura cremea	151	2.45e-70	NZ_BMRF01000125.1	708	858
SRR11092057.2310400	Bacillus thuringiensis	151	2.45e-70	NZ_WJCH01000277.1	121	271
SRR11092057.2310809	Homo sapiens	151	2.45e-70	NC_000007.14	56371939	56372089
SRR11092057.2312819	Homo sapiens	151	2.45e-70	NC_000005.10	102132433	102132583
SRR11092057.2312819	Homo sapiens	151	2.45e-70	NC_000005.10	102190558	102190708
SRR11092057.2312819	Homo sapiens	151	2.45e-70	NC_000005.10	104519662	104519812
SRR11092057.2316334	Pan paniscus	151	2.45e-70	NC_048257.1	55421937	55422087
SRR11092057.2316334	Pongo abelii	151	2.45e-70	NC_036909.1	80308460	80308610
SRR11092057.2316334	Pan troglodytes	151	2.45e-70	NC_036897.1	56271609	56271759
SRR11092057.2321242	Bacillus thuringiensis	151	2.45e-70	NZ_WJDS01000118.1	16	166
SRR11092057.2321658	Trachypithecus francoisi	151	2.45e-70	NW_022681465.1	105038208	105038358
SRR11092057.2321658	Paracoccus acridae	151	2.45e-70	NZ_BMIV01000079.1	150	300
SRR11092057.2321658	Streptomyces finlayi	151	2.45e-70	NZ_BMVC01000047.1	162	312
SRR11092057.2321658	Arthrobacter sp. DWC3	151	2.45e-70	NZ_PJIP01000075.1	142	292
SRR11092057.2321658	Homo sapiens	151	2.45e-70	NC_012920.1	1829	1979
SRR11092057.2322469	Bacillus thuringiensis	151	2.45e-70	NZ_WJCG01000169.1	145	295
SRR11092057.2325596	Homo sapiens	151	2.45e-70	NT_187388.1	141507	141657
SRR11092057.2325596	Bacillus thuringiensis	151	2.45e-70	NZ_WJDA01000175.1	6	156
SRR11092057.2326037	Wenyingzhuangia marina	151	2.45e-70	NZ_BMEN01000014.1	632	782
SRR11092057.2326037	Actinomadura cremea	151	2.45e-70	NZ_BMRF01000083.1	1263	1413
SRR11092057.232873	Clostridioides difficile	151	2.45e-70	NZ_QWLH01000072.1	371	521
SRR11092057.232873	Homo sapiens	151	2.45e-70	NC_000001.11	143192994	143193144
SRR11092057.232873	Mycobacterium tuberculosis	151	2.45e-70	NZ_PYQC01000409.1	106	256
SRR11092057.232873	Mycobacteroides abscessus subsp. abscessus	151	2.45e-70	NZ_FSEY01000032.1	77	227
SRR11092057.2330606	Komagataeibacter hansenii	151	2.45e-70	NZ_MDVY01000082.1	49	199
SRR11092057.2330606	Homo sapiens	151	2.45e-70	NC_012920.1	16191	16341
SRR11092057.2331453	Bacillus thuringiensis	151	2.45e-70	NZ_WJDS01000118.1	17	167
SRR11092057.2334305	Paracoccus acridae	151	2.45e-70	NZ_BMIV01000079.1	29	179
SRR11092057.2334305	Streptomyces finlayi	151	2.45e-70	NZ_BMVC01000047.1	41	191
SRR11092057.2334305	Homo sapiens	151	2.45e-70	NC_012920.1	1708	1858
SRR11092057.2341496	Homo sapiens	151	2.45e-70	NW_015495300.1	114510	114660
SRR11092057.2341496	Homo sapiens	151	2.45e-70	NW_015495301.1	114510	114660
SRR11092057.2342699	Streptomyces gancidicus	151	2.45e-70	NZ_BMSH01000177.1	198	348
SRR11092057.2342699	Streptomyces finlayi	151	2.45e-70	NZ_BMVC01000047.1	791	941
SRR11092057.2342699	Klebsiella pneumoniae	151	2.45e-70	NZ_CABWOG010000030.1	62	212
SRR11092057.2342699	Limosilactobacillus reuteri	151	2.45e-70	NZ_WLWA01000067.1	223	373
SRR11092057.2342699	Homo sapiens	151	2.45e-70	NC_012920.1	2458	2608
SRR11092057.2345292	Homo sapiens	151	2.45e-70	NC_000021.9	8211205	8211355
SRR11092057.2345292	Homo sapiens	151	2.45e-70	NC_000021.9	8394240	8394390
SRR11092057.2345292	Homo sapiens	151	2.45e-70	NC_000021.9	8438450	8438600
SRR11092057.2345292	Acinetobacter pittii	151	2.45e-70	NZ_JACWEV010000060.1	106	256
SRR11092057.2345429	Homo sapiens	151	2.45e-70	NC_000003.12	91580909	91581068
SRR11092057.2345429	Homo sapiens	151	2.45e-70	NC_000003.12	91591628	91591787
SRR11092057.2345429	Homo sapiens	151	2.45e-70	NC_000003.12	91603534	91603693
SRR11092057.2354116	Homo sapiens	151	2.45e-70	NT_167218.1	11951	12101
SRR11092057.2354116	Homo sapiens	151	2.45e-70	NT_167218.1	18260	18410
SRR11092057.2354116	Homo sapiens	151	2.45e-70	NT_167218.1	5623	5773
SRR11092057.2354116	Escherichia coli	151	2.45e-70	NZ_BHWL01000458.1	262	412
SRR11092057.2354116	Oxyura jamaicensis	151	2.45e-70	NW_023310074.1	3471	3621
SRR11092057.2358556	Homo sapiens	151	2.45e-70	NC_000023.11	10967546	10967696
SRR11092057.2359090	Homo sapiens	151	2.45e-70	NC_000006.12	169090708	169090858
SRR11092057.2359272	Homo sapiens	151	2.45e-70	NC_000001.11	143263347	143263497
SRR11092057.2360049	Homo sapiens	151	2.45e-70	NC_000006.12	58565740	58565890
SRR11092057.2360049	Homo sapiens	151	2.45e-70	NC_000006.12	58571862	58572012
SRR11092057.2360049	Homo sapiens	151	2.45e-70	NC_000006.12	58574919	58575069
SRR11092057.2363956	Burkholderia pseudomallei	151	2.45e-70	NZ_UVFZ01000105.1	580	730
SRR11092057.2363956	Burkholderia pseudomallei	151	2.45e-70	NZ_UVIB01000081.1	75	225
SRR11092057.2363956	Homo sapiens	151	2.45e-70	NC_000010.11	132921788	132921938
SRR11092057.2365129	Homo sapiens	151	2.45e-70	NC_000010.11	31547639	31547789
SRR11092057.2366462	Paracoccus acridae	151	2.45e-70	NZ_BMIV01000061.1	732	882
SRR11092057.2366462	Streptomyces gancidicus	151	2.45e-70	NZ_BMSH01000126.1	534	684
SRR11092057.2366462	Planococcus sp. c23	151	2.45e-70	NZ_WXYN01000017.1	264	414
SRR11092057.2366462	Homo sapiens	151	2.45e-70	NC_012920.1	9105	9255
SRR11092057.2369309	Campylobacter concisus	151	2.45e-70	NZ_CABPVN010000132.1	103	253
SRR11092057.2369309	Homo sapiens	151	2.45e-70	NT_167218.1	16697	16847
SRR11092057.2370454	Panthera pardus	151	2.45e-70	NW_017620454.1	7	157
SRR11092057.2370454	Corallococcus sp. CA053C	151	2.45e-70	NZ_RAWA01000772.1	502	652
SRR11092057.2370454	Homo sapiens	151	2.45e-70	NC_000001.11	125179317	125179467
SRR11092057.2370454	Mycobacterium tuberculosis	151	2.45e-70	NZ_CQTE01000349.1	14	164
SRR11092057.2370454	Mycobacterium tuberculosis	151	2.45e-70	NZ_FUFS01000256.1	869	1019
SRR11092057.2375030	Panthera pardus	151	2.45e-70	NW_017621536.1	2141	2291
SRR11092057.2375030	Helicobacter pylori	151	2.45e-70	NZ_WTXP01000069.1	1053	1203
SRR11092057.2375030	Homo sapiens	151	2.45e-70	NC_000017.11	26619658	26619808
SRR11092057.2375680	Homo sapiens	151	2.45e-70	NC_000007.14	65168361	65168511
SRR11092057.2375680	Homo sapiens	151	2.45e-70	NC_000007.14	65674997	65675147
SRR11092057.2375680	Pan troglodytes	151	2.45e-70	NC_036886.1	60903052	60903202
SRR11092057.2377400	Mycobacterium tuberculosis	151	2.45e-70	NZ_CGDU01000488.1	76	226
SRR11092057.2377849	Homo sapiens	151	2.45e-70	NC_000007.14	85990333	85990483
SRR11092057.2378123	Dietzia maris	151	2.45e-70	NZ_QETM01000070.1	19284	19434
SRR11092057.2378123	Homo sapiens	151	2.45e-70	NC_000021.9	8220483	8220633
SRR11092057.2378123	Homo sapiens	151	2.45e-70	NC_000021.9	8402750	8402900
SRR11092057.2378123	Homo sapiens	151	2.45e-70	NW_021160023.1	449875	450025
SRR11092057.2380468	Homo sapiens	151	2.45e-70	NC_000022.11	18940130	18940284
SRR11092057.2381652	Homo sapiens	151	2.45e-70	NC_000001.11	154378248	154378398
SRR11092057.2381652	Pan paniscus	151	2.45e-70	NC_048239.1	129735702	129735852
SRR11092057.2381652	Acinetobacter baumannii	151	2.45e-70	NZ_VMJV01000089.1	99	249
SRR11092057.2381654	Paracoccus acridae	151	2.45e-70	NZ_BMIV01000079.1	2	152
SRR11092057.2381654	Streptomyces finlayi	151	2.45e-70	NZ_BMVC01000047.1	14	164
SRR11092057.2381654	Homo sapiens	151	2.45e-70	NC_012920.1	1681	1831
SRR11092057.2381863	Campylobacter concisus	151	2.45e-70	NZ_CABPVN010000112.1	224	374
SRR11092057.2381863	Homo sapiens	151	2.45e-70	NW_018654717.1	1206973	1207123
SRR11092057.2381863	Homo sapiens	151	2.45e-70	NW_018654718.1	913421	913571
SRR11092057.2381863	Homo sapiens	151	2.45e-70	NW_018654724.1	14051	14201
SRR11092057.2381863	Homo sapiens	151	2.45e-70	NW_021160017.1	5471341	5471491
SRR11092057.2382574	Bifidobacterium animalis	151	2.45e-70	NZ_FTRP01000041.1	157	307
SRR11092057.2382574	Homo sapiens	151	2.45e-70	NC_000013.11	17976045	17976195
SRR11092057.2382574	Homo sapiens	151	2.45e-70	NC_000014.9	18098320	18098470
SRR11092057.2382574	Homo sapiens	151	2.45e-70	NC_000021.9	12840605	12840755
SRR11092057.2382574	Homo sapiens	151	2.45e-70	NC_000022.11	14979115	14979265
SRR11092057.238380	Campylobacter concisus	151	2.45e-70	NZ_CABPVN010000132.1	137	287
SRR11092057.238380	Homo sapiens	151	2.45e-70	NT_167218.1	4204	4354
SRR11092057.238380	Bacillus thuringiensis	151	2.45e-70	NZ_WJCV01000127.1	208	358
SRR11092057.2384781	Dietzia maris	151	2.45e-70	NZ_QETM01000070.1	3194	3344
SRR11092057.2384781	Homo sapiens	151	2.45e-70	NT_167214.1	103091	103241
SRR11092057.2384781	Homo sapiens	151	2.45e-70	NT_167214.1	147067	147217
SRR11092057.2384781	Homo sapiens	151	2.45e-70	NT_187388.1	119940	120090
SRR11092057.2384781	Oxyura jamaicensis	151	2.45e-70	NW_023309851.1	1790	1940
SRR11092057.2386162	Puma concolor	151	2.45e-70	NW_020338702.1	4635	4785
SRR11092057.2386162	Homo sapiens	151	2.45e-70	NC_000021.9	8226517	8226667
SRR11092057.2386162	Homo sapiens	151	2.45e-70	NC_000021.9	8409516	8409666
SRR11092057.2386162	Homo sapiens	151	2.45e-70	NC_000021.9	8453663	8453813
SRR11092057.2386162	Homo sapiens	151	2.45e-70	NT_167214.1	125121	125271
SRR11092057.238644	Actinomadura cremea	151	2.45e-70	NZ_BMRF01000083.1	1237	1387
SRR11092057.238695	Homo sapiens	151	2.45e-70	NT_167218.1	16736	16886
SRR11092057.238695	Homo sapiens	151	2.45e-70	NT_167218.1	4099	4249
SRR11092057.238695	Bacillus thuringiensis	151	2.45e-70	NZ_WJCV01000127.1	103	253
SRR11092057.238695	Acinetobacter baumannii	151	2.45e-70	NZ_VMHZ01000221.1	331	481
SRR11092057.2391140	Actinomadura cremea	151	2.45e-70	NZ_BMRF01000125.1	968	1118
SRR11092057.2391140	Bacillus thuringiensis	151	2.45e-70	NZ_WJDD01000181.1	225	375
SRR11092057.239301	Homo sapiens	151	2.45e-70	NC_000018.10	3049978	3050128
SRR11092057.2393094	Puma concolor	151	2.45e-70	NW_020338809.1	3128	3278
SRR11092057.2393094	Homo sapiens	151	2.45e-70	NC_000021.9	8244580	8244730
SRR11092057.2393094	Homo sapiens	151	2.45e-70	NC_000021.9	8427604	8427754
SRR11092057.2393094	Homo sapiens	151	2.45e-70	NC_000021.9	8472165	8472315
SRR11092057.2393094	Homo sapiens	151	2.45e-70	NW_021160023.1	474729	474879
SRR11092057.2401951	Homo sapiens	151	2.45e-70	NC_000004.12	86170771	86170921
SRR11092057.2403661	Homo sapiens	151	2.45e-70	NC_000002.12	165712810	165712960
SRR11092057.2404472	Homo sapiens	151	2.45e-70	NT_167209.1	117023	117173
SRR11092057.2404472	Pan troglodytes	151	2.45e-70	NW_019933517.1	81627	81784
SRR11092057.2406033	Puma concolor	151	2.45e-70	NW_020338809.1	6030	6180
SRR11092057.2406033	Homo sapiens	151	2.45e-70	NC_000021.9	8202732	8202882
SRR11092057.2406033	Homo sapiens	151	2.45e-70	NC_000021.9	8247156	8247306
SRR11092057.2406033	Homo sapiens	151	2.45e-70	NC_000021.9	8385779	8385929
SRR11092057.2406033	Homo sapiens	151	2.45e-70	NC_000021.9	8430180	8430330
SRR11092057.2408616	Bacillus cereus	151	2.45e-70	NZ_LONH01000196.1	39	189
SRR11092057.2408616	Homo sapiens	151	2.45e-70	NT_187499.1	119807	119957
SRR11092057.2410302	Paracoccus acridae	151	2.45e-70	NZ_BMIV01000079.1	9	159
SRR11092057.2410302	Streptomyces finlayi	151	2.45e-70	NZ_BMVC01000047.1	21	171
SRR11092057.2410302	Homo sapiens	151	2.45e-70	NC_012920.1	1688	1838
SRR11092057.2412212	Paracoccus acridae	151	2.45e-70	NZ_BMIV01000078.1	93	243
SRR11092057.2412212	Streptomyces malachitofuscus	151	2.45e-70	NZ_BMUF01000136.1	302	452
SRR11092057.2412212	Homo sapiens	151	2.45e-70	NC_012920.1	3406	3556
SRR11092057.2412212	Bacillus thuringiensis	151	2.45e-70	NZ_WJCS01000386.1	71	221
SRR11092057.2412212	Mycobacterium tuberculosis	151	2.45e-70	NZ_CQTE01000330.1	127	277
SRR11092057.2415494	Streptomyces aureoverticillatus	151	2.45e-70	NZ_BMSY01000071.1	886	1036
SRR11092057.2415494	Homo sapiens	151	2.45e-70	NC_000007.14	100996163	100996313
SRR11092057.2415494	Homo sapiens	151	2.45e-70	NC_000007.14	101000834	101000984
SRR11092057.2415868	Homo sapiens	151	2.45e-70	NC_000016.10	46398931	46399081
SRR11092057.241739	Furfurilactobacillus rossiae DSM 15814	151	2.45e-70	NZ_AKZK01000259.1	46	199
SRR11092057.241739	Homo sapiens	151	2.45e-70	NC_000021.9	8219584	8219737
SRR11092057.241739	Homo sapiens	151	2.45e-70	NC_000021.9	8446854	8447007
SRR11092057.241739	Homo sapiens	151	2.45e-70	NT_187388.1	135927	136080
SRR11092057.241739	Homo sapiens	151	2.45e-70	NW_021160023.1	493979	494132
SRR11092057.2417798	Actinomadura cremea	151	2.45e-70	NZ_BMRF01000083.1	901	1051
SRR11092057.2423087	Puma concolor	151	2.45e-70	NW_020338702.1	341	491
SRR11092057.2423087	Streptomyces kurssanovii	151	2.45e-70	NZ_BMTN01000100.1	355	505
SRR11092057.2423087	Homo sapiens	151	2.45e-70	NT_167214.1	120845	120995
SRR11092057.2423087	Homo sapiens	151	2.45e-70	NT_187388.1	139142	139292
SRR11092057.2423087	Acinetobacter baumannii	151	2.45e-70	NZ_VMIB01001055.1	128	278
SRR11092057.2423505	Dietzia maris	151	2.45e-70	NZ_QETM01000070.1	19116	19266
SRR11092057.2423505	Enterococcus faecalis	151	2.45e-70	NZ_QNGN01000077.1	100	250
SRR11092057.2423505	Salmonella sp. gx-f5	151	2.45e-70	NZ_VCKP01001258.1	38	188
SRR11092057.2423505	Homo sapiens	151	2.45e-70	NW_021160023.1	449707	449857
SRR11092057.2423505	Enterobacter hormaechei	151	2.45e-70	NZ_MRAA01000118.1	130	280
SRR11092057.2423627	Homo sapiens	151	2.45e-70	NW_021160023.1	493058	493208
SRR11092057.2423627	Escherichia coli	151	2.45e-70	NZ_JABGBT010000070.1	728	878
SRR11092057.2423627	Escherichia coli	151	2.45e-70	NZ_PGGZ01000047.1	646	796
SRR11092057.2423627	Acinetobacter baumannii	151	2.45e-70	NZ_LYJM01000006.1	50	200
SRR11092057.2423627	Acinetobacter baumannii	151	2.45e-70	NZ_VMHZ01001284.1	43	193
SRR11092057.2423912	Paracoccus acridae	151	2.45e-70	NZ_BMIV01000079.1	43	193
SRR11092057.2423912	Streptomyces finlayi	151	2.45e-70	NZ_BMVC01000047.1	55	205
SRR11092057.2423912	Homo sapiens	151	2.45e-70	NC_012920.1	1722	1872
SRR11092057.2425715	Homo sapiens	151	2.45e-70	NC_000019.10	19950815	19950965
SRR11092057.2427227	Actinomadura cremea	151	2.45e-70	NZ_BMRF01000109.1	254	404
SRR11092057.2427674	Chelonia mydas	151	2.45e-70	NW_006630344.1	59	209
SRR11092057.2427674	Bison bison bison	151	2.45e-70	NW_011380712.1	182	332
SRR11092057.2427674	Homo sapiens	151	2.45e-70	NC_000008.11	85714426	85714576
SRR11092057.2427674	Homo sapiens	151	2.45e-70	NC_000008.11	85735880	85736030
SRR11092057.2427674	Actinomadura cremea	151	2.45e-70	NZ_BMRF01000222.1	243	393
SRR11092057.2430547	Bison bison bison	151	2.45e-70	NW_011371925.1	635	795
SRR11092057.2430547	Enterococcus faecium	151	2.45e-70	NZ_FRDX01000068.1	249	409
SRR11092057.2430547	Homo sapiens	151	2.45e-70	NC_000008.11	85647340	85647500
SRR11092057.2430547	Homo sapiens	151	2.45e-70	NC_000008.11	85659530	85659690
SRR11092057.2430547	Homo sapiens	151	2.45e-70	NC_000008.11	85755559	85755719
SRR11092057.2431732	Homo sapiens	151	2.45e-70	NC_000004.12	71331321	71331474
SRR11092057.2431732	Homo sapiens	151	2.45e-70	NC_000016.10	48472771	48472921
SRR11092057.2432306	Paracoccus acridae	151	2.45e-70	NZ_BMIV01000079.1	4	154
SRR11092057.2432306	Streptomyces finlayi	151	2.45e-70	NZ_BMVC01000047.1	16	166
SRR11092057.2432306	Homo sapiens	151	2.45e-70	NC_012920.1	1683	1833
SRR11092057.2437537	Pan paniscus	151	2.45e-70	NC_048244.1	141863179	141863329
SRR11092057.2437537	Pan paniscus	151	2.45e-70	NC_048253.1	30164840	30164990
SRR11092057.2437537	Acinetobacter baumannii	151	2.45e-70	NZ_SDBP01000092.1	280	430
SRR11092057.2437537	Gorilla gorilla gorilla	151	2.45e-70	NC_044606.1	144737634	144737784
SRR11092057.2440513	Dietzia maris	151	2.45e-70	NZ_QETM01000070.1	925	1075
SRR11092057.2440513	Homo sapiens	151	2.45e-70	NW_021160023.1	475773	475923
SRR11092057.2440513	Oxyura jamaicensis	151	2.45e-70	NW_023310035.1	4060	4210
SRR11092057.2440513	Streptococcus pneumoniae	151	2.45e-70	NZ_CGZQ01000101.1	353	503
SRR11092057.2440513	Streptococcus pneumoniae	151	2.45e-70	NZ_CMKS01000044.1	7038	7188
SRR11092057.2441999	Enterococcus faecium	151	2.45e-70	NZ_JAAHCB010000369.1	2	152
SRR11092057.2441999	Homo sapiens	151	2.45e-70	NT_167218.1	3901	4051
SRR11092057.2443792	Streptomyces fumigatiscleroticus	151	2.45e-70	NZ_BMQF01000233.1	151	301
SRR11092057.2448987	Streptomyces finlayi	151	2.45e-70	NZ_BMVC01000047.1	790	940
SRR11092057.2448987	Limosilactobacillus reuteri	151	2.45e-70	NZ_WLWA01000067.1	222	372
SRR11092057.2448987	Homo sapiens	151	2.45e-70	NC_012920.1	2457	2607
SRR11092057.2449368	Pan troglodytes	151	2.45e-70	NC_036902.1	112753256	112753406
SRR11092057.2449368	Pan troglodytes	151	2.45e-70	NC_036902.1	117163473	117163623
SRR11092057.2455149	Homo sapiens	151	2.45e-70	NC_000001.11	45347545	45347695
SRR11092057.2455149	Pan paniscus	151	2.45e-70	NC_048239.1	44650375	44650525
SRR11092057.2455149	Pan troglodytes	151	2.45e-70	NC_036879.1	44154227	44154377
SRR11092057.245731	Puma concolor	151	2.45e-70	NW_020338702.1	828	978
SRR11092057.245731	Homo sapiens	151	2.45e-70	NC_000021.9	8222660	8222810
SRR11092057.245731	Homo sapiens	151	2.45e-70	NC_000021.9	8405659	8405809
SRR11092057.245731	Homo sapiens	151	2.45e-70	NC_000021.9	8449854	8450004
SRR11092057.245731	Homo sapiens	151	2.45e-70	NW_021160023.1	452784	452934
SRR11092057.2459742	Homo sapiens	151	2.45e-70	NC_000004.12	84853265	84853415
SRR11092057.2459742	Gorilla gorilla gorilla	151	2.45e-70	NC_044606.1	82331385	82331535
SRR11092057.2461183	Microtus ochrogaster	151	2.45e-70	NW_004953241.1	837	987
SRR11092057.2461183	Puma concolor	151	2.45e-70	NW_020339301.1	450	600
SRR11092057.2461183	Homo sapiens	151	2.45e-70	NC_000021.9	8238556	8238706
SRR11092057.2461183	Homo sapiens	151	2.45e-70	NC_000021.9	8421580	8421730
SRR11092057.2461183	Homo sapiens	151	2.45e-70	NC_000021.9	8466163	8466313
SRR11092057.2461443	Homo sapiens	151	2.45e-70	NC_000021.9	8204686	8204836
SRR11092057.2461443	Homo sapiens	151	2.45e-70	NC_000021.9	8248877	8249027
SRR11092057.2461443	Homo sapiens	151	2.45e-70	NC_000021.9	8387733	8387883
SRR11092057.2461443	Homo sapiens	151	2.45e-70	NW_021160023.1	434858	435008
SRR11092057.2461443	Oxyura jamaicensis	151	2.45e-70	NW_023309851.1	905	1055
SRR11092057.2461976	Homo sapiens	151	2.45e-70	NC_000018.10	2868527	2868680
SRR11092057.2462820	Homo sapiens	151	2.45e-70	NC_000023.11	109688002	109688152
SRR11092057.2462820	Gorilla gorilla gorilla	151	2.45e-70	NC_044625.1	103302506	103302656
SRR11092057.2464321	Astyanax mexicanus	151	2.45e-70	NW_019171291.1	4787	4937
SRR11092057.2464321	Homo sapiens	151	2.45e-70	NC_000001.11	120826441	120826591
SRR11092057.2464321	Homo sapiens	151	2.45e-70	NC_000001.11	120829799	120829949
SRR11092057.2464321	Homo sapiens	151	2.45e-70	NC_000001.11	120836552	120836702
SRR11092057.2464321	Pongo abelii	151	2.45e-70	NC_036903.1	104103642	104103792
SRR11092057.2466839	Streptococcus pneumoniae	151	2.45e-70	NZ_CKCF01000059.1	753	903
SRR11092057.2466839	Mycobacteroides abscessus subsp. abscessus	151	2.45e-70	NZ_FSLH01000036.1	102	252
SRR11092057.2467184	Homo sapiens	151	2.45e-70	NC_000003.12	103235684	103235834
SRR11092057.2467761	Bos mutus	151	2.45e-70	NW_005403094.1	778	928
SRR11092057.2467761	Campylobacter concisus	151	2.45e-70	NZ_CABPVN010000027.1	2473	2623
SRR11092057.2467761	Shigella sonnei	151	2.45e-70	NZ_FTZV01000286.1	1868	2018
SRR11092057.2467761	Homo sapiens	151	2.45e-70	NC_000020.11	28494857	28495007
SRR11092057.2467761	Streptococcus pneumoniae	151	2.45e-70	NZ_CMKS01000062.1	803	953
SRR11092057.2470568	Homo sapiens	151	2.45e-70	NC_000001.11	66784823	66784973
SRR11092057.2471316	Salmonella enterica subsp. enterica serovar Typhi	151	2.45e-70	NZ_CEYG01000039.1	1041	1191
SRR11092057.2471316	Homo sapiens	151	2.45e-70	NC_000021.9	8210185	8210335
SRR11092057.2471316	Homo sapiens	151	2.45e-70	NC_000021.9	8393220	8393370
SRR11092057.2471316	Homo sapiens	151	2.45e-70	NC_000021.9	8437430	8437580
SRR11092057.2477558	Homo sapiens	151	2.45e-70	NT_167209.1	124420	124570
SRR11092057.2477594	Paracoccus acridae	151	2.45e-70	NZ_BMIV01000078.1	135	285
SRR11092057.2477594	Homo sapiens	151	2.45e-70	NC_012920.1	3448	3598
SRR11092057.2482759	Homo sapiens	151	2.45e-70	NW_021160017.1	3030	3180
SRR11092057.2482759	Homo sapiens	151	2.45e-70	NW_021160017.1	476	626
SRR11092057.2482759	Actinomadura cremea	151	2.45e-70	NZ_BMRF01000066.1	4613	4763
SRR11092057.2482759	Streptococcus pneumoniae	151	2.45e-70	NZ_CMKS01000063.1	2122	2272
SRR11092057.2482759	Mycobacterium tuberculosis	151	2.45e-70	NZ_CQSC01000233.1	1196	1346
SRR11092057.2484119	Homo sapiens	151	2.45e-70	NC_000011.10	30265678	30265828
SRR11092057.2484119	Pan paniscus	151	2.45e-70	NC_048250.1	30239016	30239166
SRR11092057.2484119	Pan paniscus	151	2.45e-70	NC_048251.1	9048561	9048711
SRR11092057.2484119	Gorilla gorilla gorilla	151	2.45e-70	NC_044613.1	19615811	19615961
SRR11092057.2485772	Homo sapiens	151	2.45e-70	NT_187388.1	135619	135775
SRR11092057.2486370	Homo sapiens	151	2.45e-70	NC_000003.12	46768208	46768358
SRR11092057.2486370	Bacillus thuringiensis	151	2.45e-70	NZ_WJCW01000316.1	131	281
SRR11092057.2486538	Homo sapiens	151	2.45e-70	NC_000019.10	53050030	53050186
SRR11092057.2486538	Pan paniscus	151	2.45e-70	NC_048258.1	49972948	49973104
SRR11092057.2488824	Furfurilactobacillus rossiae DSM 15814	151	2.45e-70	NZ_AKZK01000259.1	47	197
SRR11092057.2488824	Homo sapiens	151	2.45e-70	NC_000021.9	8219585	8219735
SRR11092057.2488824	Homo sapiens	151	2.45e-70	NC_000021.9	8446855	8447005
SRR11092057.2488824	Homo sapiens	151	2.45e-70	NT_187388.1	135928	136078
SRR11092057.2488824	Homo sapiens	151	2.45e-70	NW_021160023.1	493980	494130
SRR11092057.2490607	Homo sapiens	151	2.45e-70	NC_000005.10	140843238	140843388
SRR11092057.2490607	Acinetobacter baumannii	151	2.45e-70	NZ_VMIN01000260.1	4	154
SRR11092057.2490897	Streptomyces kurssanovii	151	2.45e-70	NZ_BMTN01000093.1	27	177
SRR11092057.2490897	Homo sapiens	151	2.45e-70	NW_021160023.1	464763	464913
SRR11092057.2490897	Homo sapiens	151	2.45e-70	NW_021160023.1	509326	509476
SRR11092057.2490897	Acinetobacter baumannii	151	2.45e-70	NZ_VMIT01000943.1	64	214
SRR11092057.2490897	Enterobacter hormaechei	151	2.45e-70	NZ_SWCT01000156.1	152	302
SRR11092057.2496420	Homo sapiens	151	2.45e-70	NC_000006.12	124728824	124728974
SRR11092057.2496420	Pan paniscus	151	2.45e-70	NC_048242.1	165041972	165042122
SRR11092057.2496420	Gorilla gorilla gorilla	151	2.45e-70	NC_044603.1	59218433	59218583
SRR11092057.2496420	Gorilla gorilla gorilla	151	2.45e-70	NC_044610.1	72027978	72028128
SRR11092057.2496715	Trachypithecus francoisi	151	2.45e-70	NW_022681465.1	105038131	105038281
SRR11092057.2496715	Paracoccus acridae	151	2.45e-70	NZ_BMIV01000079.1	73	223
SRR11092057.2496715	Streptomyces finlayi	151	2.45e-70	NZ_BMVC01000047.1	85	235
SRR11092057.2496715	Homo sapiens	151	2.45e-70	NC_012920.1	1752	1902
SRR11092057.2498679	Homo sapiens	151	2.45e-70	NC_000008.11	85643474	85643624
SRR11092057.2498682	Paracoccus acridae	151	2.45e-70	NZ_BMIV01000079.1	48	198
SRR11092057.2498682	Streptomyces finlayi	151	2.45e-70	NZ_BMVC01000047.1	60	210
SRR11092057.2498682	Homo sapiens	151	2.45e-70	NC_012920.1	1727	1877
SRR11092057.2501340	Homo sapiens	151	2.45e-70	NT_167214.1	119803	119953
SRR11092057.2501340	Bacillus thuringiensis	151	2.45e-70	NZ_WJCQ01000711.1	37	187
SRR11092057.2501955	Microtus ochrogaster	151	2.45e-70	NW_004953241.1	808	964
SRR11092057.2501955	Puma concolor	151	2.45e-70	NW_020339301.1	421	577
SRR11092057.2501955	Homo sapiens	151	2.45e-70	NC_000021.9	8238527	8238683
SRR11092057.2501955	Homo sapiens	151	2.45e-70	NC_000021.9	8421551	8421707
SRR11092057.2501955	Homo sapiens	151	2.45e-70	NC_000021.9	8466134	8466290
SRR11092057.2504265	Burkholderia multivorans	151	2.45e-70	NZ_QLAN01000122.1	77	227
SRR11092057.2504265	Homo sapiens	151	2.45e-70	NC_000022.11	11821001	11821151
SRR11092057.2504265	Oxyura jamaicensis	151	2.45e-70	NW_023308996.1	91	241
SRR11092057.2504265	Actinomadura cremea	151	2.45e-70	NZ_BMRF01000109.1	411	561
SRR11092057.2504265	Streptococcus pneumoniae	151	2.45e-70	NZ_CMKS01000099.1	70	220
SRR11092057.2505641	Homo sapiens	151	2.45e-70	NC_000011.10	125400146	125400296
SRR11092057.2508188	Homo sapiens	151	2.45e-70	NT_167218.1	11795	11945
SRR11092057.2508188	Homo sapiens	151	2.45e-70	NT_167218.1	18104	18254
SRR11092057.2508188	Homo sapiens	151	2.45e-70	NT_167218.1	5467	5617
SRR11092057.2508188	Homo sapiens	151	2.45e-70	NT_187499.1	120818	120968
SRR11092057.2508489	Homo sapiens	151	2.45e-70	NC_000001.11	125183018	125183168
SRR11092057.2508489	Homo sapiens	151	2.45e-70	NC_000001.11	143194913	143195063
SRR11092057.2508489	Homo sapiens	151	2.45e-70	NC_000001.11	143217428	143217578
SRR11092057.2508489	Homo sapiens	151	2.45e-70	NC_000001.11	143231307	143231457
SRR11092057.2508489	Streptococcus pneumoniae	151	2.45e-70	NZ_CGZQ01000133.1	40	190
SRR11092057.250993	Bison bison bison	151	2.45e-70	NW_011380712.1	327	477
SRR11092057.250993	Homo sapiens	151	2.45e-70	NC_000008.11	85714571	85714721
SRR11092057.250993	Homo sapiens	151	2.45e-70	NC_000008.11	85736025	85736175
SRR11092057.250993	Actinomadura cremea	151	2.45e-70	NZ_BMRF01000222.1	388	538
SRR11092057.2510489	Homo sapiens	151	2.45e-70	NC_000014.9	19345634	19345784
SRR11092057.2512814	Puma concolor	151	2.45e-70	NW_020338702.1	3970	4120
SRR11092057.2512814	Homo sapiens	151	2.45e-70	NC_000021.9	8225848	8225998
SRR11092057.2512814	Homo sapiens	151	2.45e-70	NC_000021.9	8408847	8408997
SRR11092057.2512814	Homo sapiens	151	2.45e-70	NC_000021.9	8453014	8453164
SRR11092057.2512814	Homo sapiens	151	2.45e-70	NT_187388.1	142768	142918
SRR11092057.2513223	Homo sapiens	151	2.45e-70	NC_000009.12	60602866	60603016
SRR11092057.2513223	Actinomadura cremea	151	2.45e-70	NZ_BMRF01000066.1	265	415
SRR11092057.2513223	Streptococcus pneumoniae	151	2.45e-70	NZ_CMKS01000087.1	859	1009
SRR11092057.2513955	Puma concolor	151	2.45e-70	NW_020338809.1	6006	6156
SRR11092057.2513955	Homo sapiens	151	2.45e-70	NC_000021.9	8202708	8202858
SRR11092057.2513955	Homo sapiens	151	2.45e-70	NC_000021.9	8247132	8247282
SRR11092057.2513955	Homo sapiens	151	2.45e-70	NC_000021.9	8385755	8385905
SRR11092057.2513955	Homo sapiens	151	2.45e-70	NC_000021.9	8430156	8430306
SRR11092057.2514240	Homo sapiens	151	2.45e-70	NC_000003.12	93485847	93485997
SRR11092057.2514240	Streptococcus pneumoniae	151	2.45e-70	NZ_CMHC01000073.1	3	153
SRR11092057.2514240	Streptococcus pneumoniae	151	2.45e-70	NZ_CMHF01000077.1	178	328
SRR11092057.2514240	Mycobacterium tuberculosis	151	2.45e-70	NZ_CQSC01000242.1	729	879
SRR11092057.2514240	Mycobacterium tuberculosis	151	2.45e-70	NZ_CQTE01000352.1	134	284
SRR11092057.2515416	Campylobacter concisus	151	2.45e-70	NZ_CABPVN010000132.1	61	211
SRR11092057.2515416	Enterococcus faecium	151	2.45e-70	NZ_JAAHCB010000369.1	166	316
SRR11092057.2515416	Homo sapiens	151	2.45e-70	NT_167218.1	16702	16852
SRR11092057.2515416	Homo sapiens	151	2.45e-70	NT_167218.1	4065	4215
SRR11092057.2515416	Acinetobacter baumannii	151	2.45e-70	NZ_VMHZ01000221.1	297	447
SRR11092057.251768	Homo sapiens	151	2.45e-70	NC_000009.12	21538504	21538654
SRR11092057.2517960	Homo sapiens	151	2.45e-70	NC_000006.12	102723151	102723301
SRR11092057.251904	Dietzia maris	151	2.45e-70	NZ_QETM01000070.1	16956	17109
SRR11092057.251904	Homo sapiens	151	2.45e-70	NC_000021.9	8400400	8400550
SRR11092057.251904	Homo sapiens	151	2.45e-70	NW_021160023.1	447525	447675
SRR11092057.251904	Bacillus thuringiensis	151	2.45e-70	NZ_WJBZ01000123.1	2204	2357
SRR11092057.251904	Enterobacter hormaechei	151	2.45e-70	NZ_MRAA01000132.1	62	215
SRR11092057.2519209	Homo sapiens	151	2.45e-70	NC_000006.12	169856018	169856168
SRR11092057.2519209	Homo sapiens	151	2.45e-70	NC_000019.10	50581927	50582077
SRR11092057.2519209	Homo sapiens	151	2.45e-70	NT_187552.1	131220	131370
SRR11092057.2519209	Pan paniscus	151	2.45e-70	NC_048244.1	39688157	39688307
SRR11092057.2519209	Pan paniscus	151	2.45e-70	NC_048246.1	26794675	26794825
SRR11092057.2521712	Puma concolor	151	2.45e-70	NW_020339665.1	47	197
SRR11092057.2521712	Homo sapiens	151	2.45e-70	NC_000016.10	34584922	34585072
SRR11092057.2521712	Oxyura jamaicensis	151	2.45e-70	NW_023312295.1	325	475
SRR11092057.2528738	Actinomadura cremea	151	2.45e-70	NZ_BMRF01000083.1	1258	1408
SRR11092057.2530014	Dietzia maris	151	2.45e-70	NZ_QETM01000103.1	9043	9193
SRR11092057.2530014	Homo sapiens	151	2.45e-70	NW_021160023.1	464985	465135
SRR11092057.2530014	Homo sapiens	151	2.45e-70	NW_021160023.1	509548	509698
SRR11092057.2530014	Oxyura jamaicensis	151	2.45e-70	NW_023310315.1	1973	2123
SRR11092057.2530014	Streptococcus pneumoniae	151	2.45e-70	NZ_CMKS01000047.1	4924	5074
SRR11092057.2532980	Dietzia maris	151	2.45e-70	NZ_QETM01000070.1	19127	19277
SRR11092057.2532980	Enterococcus faecalis	151	2.45e-70	NZ_QNGN01000077.1	111	261
SRR11092057.2532980	Salmonella sp. gx-f5	151	2.45e-70	NZ_VCKP01001258.1	49	199
SRR11092057.2532980	Homo sapiens	151	2.45e-70	NW_021160023.1	449718	449868
SRR11092057.2532980	Enterobacter hormaechei	151	2.45e-70	NZ_MRAA01000118.1	141	291
SRR11092057.2535493	Gorilla gorilla gorilla	151	2.45e-70	NC_044611.1	82205646	82205796
SRR11092057.2536442	Homo sapiens	151	2.45e-70	NC_000023.11	58613092	58613248
SRR11092057.2536442	Homo sapiens	151	2.45e-70	NC_000023.11	58617208	58617364
SRR11092057.2536442	Homo sapiens	151	2.45e-70	NC_000023.11	58623212	58623368
SRR11092057.2540012	Homo sapiens	151	2.45e-70	NC_000007.14	102350825	102350975
SRR11092057.2540012	Homo sapiens	151	2.45e-70	NC_000007.14	102558224	102558374
SRR11092057.2540012	Homo sapiens	151	2.45e-70	NC_000007.14	102657308	102657458
SRR11092057.2540012	Acinetobacter baumannii	151	2.45e-70	NZ_VMIR01000128.1	164	314
SRR11092057.2542403	Homo sapiens	151	2.45e-70	NC_012920.1	15335	15485
SRR11092057.2544620	Puma concolor	151	2.45e-70	NW_020338809.1	5997	6147
SRR11092057.2544620	Homo sapiens	151	2.45e-70	NC_000021.9	8202699	8202849
SRR11092057.2544620	Homo sapiens	151	2.45e-70	NC_000021.9	8247123	8247273
SRR11092057.2544620	Homo sapiens	151	2.45e-70	NC_000021.9	8385746	8385896
SRR11092057.2544620	Homo sapiens	151	2.45e-70	NC_000021.9	8430147	8430297
SRR11092057.2546198	Homo sapiens	151	2.45e-70	NC_000007.14	56370512	56370662
SRR11092057.2546198	Homo sapiens	151	2.45e-70	NC_000007.14	56371810	56371960
SRR11092057.2546198	Homo sapiens	151	2.45e-70	NC_000007.14	56374401	56374551
SRR11092057.254751	Homo sapiens	151	2.45e-70	NT_187388.1	142251	142401
SRR11092057.2554439	Puma concolor	151	2.45e-70	NW_020338702.1	2982	3132
SRR11092057.2554439	Homo sapiens	151	2.45e-70	NC_000021.9	8452034	8452184
SRR11092057.2554439	Homo sapiens	151	2.45e-70	NW_021160023.1	499159	499309
SRR11092057.2554439	Bacillus thuringiensis	151	2.45e-70	NZ_WJCR01000185.1	57	207
SRR11092057.2554439	Streptococcus pneumoniae	151	2.45e-70	NZ_CMKS01000104.1	133	283
SRR11092057.2559931	Homo sapiens	151	2.45e-70	NC_000021.9	8205475	8205625
SRR11092057.2559931	Homo sapiens	151	2.45e-70	NC_000021.9	8388522	8388672
SRR11092057.2559931	Homo sapiens	151	2.45e-70	NW_021160023.1	435647	435797
SRR11092057.2559931	Mycobacterium tuberculosis	151	2.45e-70	NZ_PYPV01000530.1	171	321
SRR11092057.2560643	Homo sapiens	151	2.45e-70	NC_012920.1	4438	4588
SRR11092057.2562819	Trachypithecus francoisi	151	2.45e-70	NW_022681465.1	105038309	105038459
SRR11092057.2562819	Paracoccus acridae	151	2.45e-70	NZ_BMIV01000079.1	251	401
SRR11092057.2562819	Streptomyces finlayi	151	2.45e-70	NZ_BMVC01000047.1	263	413
SRR11092057.2562819	Arthrobacter sp. DWC3	151	2.45e-70	NZ_PJIP01000075.1	243	393
SRR11092057.2562819	Homo sapiens	151	2.45e-70	NC_012920.1	1930	2080
SRR11092057.256338	Puma concolor	151	2.45e-70	NW_020338702.1	2487	2637
SRR11092057.256338	Homo sapiens	151	2.45e-70	NC_000021.9	8224349	8224499
SRR11092057.256338	Homo sapiens	151	2.45e-70	NC_000021.9	8407348	8407498
SRR11092057.256338	Homo sapiens	151	2.45e-70	NC_000021.9	8451535	8451685
SRR11092057.256338	Homo sapiens	151	2.45e-70	NW_021160023.1	454473	454623
SRR11092057.2564566	Pectobacterium brasiliense	151	2.45e-70	NZ_JACHAI010000058.1	25	175
SRR11092057.2564566	Homo sapiens	151	2.45e-70	NW_021160023.1	456832	456982
SRR11092057.2564566	Homo sapiens	151	2.45e-70	NW_021160023.1	460847	460997
SRR11092057.2564566	Homo sapiens	151	2.45e-70	NW_021160023.1	505409	505559
SRR11092057.2564566	Streptococcus pneumoniae	151	2.45e-70	NZ_LCSI01000034.1	577	727
SRR11092057.2565944	Homo sapiens	151	2.45e-70	NC_000001.11	104771734	104771884
SRR11092057.2565944	Homo sapiens	151	2.45e-70	NC_000001.11	104845321	104845471
SRR11092057.2572218	Homo sapiens	151	2.45e-70	NC_000011.10	100478199	100478349
SRR11092057.2572218	Homo sapiens	151	2.45e-70	NC_000011.10	109179980	109180130
SRR11092057.2572946	Bison bison bison	151	2.45e-70	NW_011373787.1	397	547
SRR11092057.2572946	Legionella nagasakiensis	151	2.45e-70	NZ_CAAAID010000035.1	596	746
SRR11092057.2572946	Homo sapiens	151	2.45e-70	NC_000008.11	85715572	85715722
SRR11092057.2572946	Homo sapiens	151	2.45e-70	NC_000008.11	85737026	85737176
SRR11092057.2572946	Oxyura jamaicensis	151	2.45e-70	NW_023306336.1	492	642
SRR11092057.2579019	Puma concolor	151	2.45e-70	NW_020338702.1	3981	4131
SRR11092057.2579019	Homo sapiens	151	2.45e-70	NC_000021.9	8225859	8226009
SRR11092057.2579019	Homo sapiens	151	2.45e-70	NC_000021.9	8408858	8409008
SRR11092057.2579019	Homo sapiens	151	2.45e-70	NC_000021.9	8453025	8453175
SRR11092057.2579019	Homo sapiens	151	2.45e-70	NT_187388.1	142779	142929
SRR11092057.257972	Campylobacter concisus	151	2.45e-70	NZ_CABPVN010000072.1	841	991
SRR11092057.257972	Shigella sonnei	151	2.45e-70	NZ_FTZV01000346.1	1728	1878
SRR11092057.257972	Homo sapiens	151	2.45e-70	NC_000001.11	124737968	124738118
SRR11092057.257972	Mycobacterium tuberculosis	151	2.45e-70	NZ_CQSC01000330.1	109	259
SRR11092057.257972	Mycobacteroides abscessus subsp. abscessus	151	2.45e-70	NZ_FSLH01000024.1	1142	1292
SRR11092057.2579906	Trachypithecus francoisi	151	2.45e-70	NW_022681465.1	105038131	105038281
SRR11092057.2579906	Paracoccus acridae	151	2.45e-70	NZ_BMIV01000079.1	73	223
SRR11092057.2579906	Streptomyces finlayi	151	2.45e-70	NZ_BMVC01000047.1	85	235
SRR11092057.2579906	Homo sapiens	151	2.45e-70	NC_012920.1	1752	1902
SRR11092057.2580883	Egicoccus halophilus	151	2.45e-70	NZ_BMHA01000033.1	262	412
SRR11092057.2580883	Paracoccus acridae	151	2.45e-70	NZ_BMIV01000059.1	1282	1432
SRR11092057.2580883	Streptomyces gancidicus	151	2.45e-70	NZ_BMSH01000191.1	45	195
SRR11092057.2580883	Homo sapiens	151	2.45e-70	NC_012920.1	11760	11910
SRR11092057.2580883	Actinomadura cremea	151	2.45e-70	NZ_BMRF01000072.1	2550	2700
SRR11092057.2581406	Homo sapiens	151	2.45e-70	NC_000007.14	56370979	56371129
SRR11092057.2581406	Homo sapiens	151	2.45e-70	NC_000007.14	56372277	56372427
SRR11092057.2581406	Homo sapiens	151	2.45e-70	NC_000007.14	56373571	56373721
SRR11092057.2581716	Homo sapiens	151	2.45e-70	NC_000003.12	128831653	128831803
SRR11092057.2581716	Homo sapiens	151	2.45e-70	NC_000006.12	160289035	160289185
SRR11092057.2581716	Gorilla gorilla gorilla	151	2.45e-70	NC_044625.1	103487920	103488070
SRR11092057.2582029	Homo sapiens	151	2.45e-70	NC_000006.12	59345640	59345790
SRR11092057.2582029	Mycobacteroides abscessus subsp. abscessus	151	2.45e-70	NZ_FSLH01000018.1	2550	2700
SRR11092057.2582597	Puma concolor	151	2.45e-70	NW_020338702.1	578	728
SRR11092057.2582597	Homo sapiens	151	2.45e-70	NC_000021.9	8405425	8405575
SRR11092057.2582597	Homo sapiens	151	2.45e-70	NC_000021.9	8449632	8449782
SRR11092057.2582597	Homo sapiens	151	2.45e-70	NT_187388.1	139383	139533
SRR11092057.2582597	Homo sapiens	151	2.45e-70	NW_021160023.1	452550	452700
SRR11092057.2586276	Natronococcus sp. LS1_42	151	2.45e-70	NZ_PHNJ01000040.1	1711	1861
SRR11092057.2586276	Citrobacter braakii	151	2.45e-70	NZ_RYEM01000040.1	1745	1895
SRR11092057.2586276	Homo sapiens	151	2.45e-70	NC_000021.9	8988126	8988276
SRR11092057.2586276	Homo sapiens	151	2.45e-70	NT_187388.1	170966	171116
SRR11092057.2586276	Staphylococcus aureus	151	2.45e-70	NZ_RQIW01000049.1	4	154
SRR11092057.2591905	Homo sapiens	151	2.45e-70	NT_167218.1	4324	4474
SRR11092057.2591905	Mycobacterium tuberculosis	151	2.45e-70	NZ_PYPZ01000158.1	520	670
SRR11092057.2593179	Homo sapiens	151	2.45e-70	NC_000018.10	15821403	15821553
SRR11092057.2593179	Homo sapiens	151	2.45e-70	NC_000018.10	15826990	15827140
SRR11092057.2593179	Homo sapiens	151	2.45e-70	NC_000018.10	15836500	15836650
SRR11092057.2594366	Dietzia maris	151	2.45e-70	NZ_QETM01000070.1	19256	19406
SRR11092057.2594366	Homo sapiens	151	2.45e-70	NC_000021.9	8220455	8220605
SRR11092057.2594366	Homo sapiens	151	2.45e-70	NC_000021.9	8402722	8402872
SRR11092057.2594366	Homo sapiens	151	2.45e-70	NW_021160023.1	449847	449997
SRR11092057.2595055	Puma concolor	151	2.45e-70	NW_020338702.1	1992	2142
SRR11092057.2595055	Homo sapiens	151	2.45e-70	NC_000021.9	8223854	8224004
SRR11092057.2595055	Homo sapiens	151	2.45e-70	NC_000021.9	8406853	8407003
SRR11092057.2595055	Homo sapiens	151	2.45e-70	NC_000021.9	8451040	8451190
SRR11092057.2595055	Homo sapiens	151	2.45e-70	NW_021160023.1	453978	454128
SRR11092057.2597013	Homo sapiens	151	2.45e-70	NC_000014.9	23920149	23920299
SRR11092057.2597013	Homo sapiens	151	2.45e-70	NC_000014.9	56671894	56672044
SRR11092057.2598287	Homo sapiens	151	2.45e-70	NC_000007.14	56371888	56372038
SRR11092057.2598287	Acinetobacter baumannii	151	2.45e-70	NZ_VMIJ01000154.1	27	177
SRR11092057.2599277	Toxoplasma gondii ME49	151	2.45e-70	NW_017384551.1	705	855
SRR11092057.2599277	Homo sapiens	151	2.45e-70	NC_000001.11	123127196	123127349
SRR11092057.2599277	Homo sapiens	151	2.45e-70	NC_000005.10	47933133	47933286
SRR11092057.2599277	Homo sapiens	151	2.45e-70	NC_000019.10	25532638	25532791
SRR11092057.2602913	Bison bison bison	151	2.45e-70	NW_011373787.1	394	544
SRR11092057.2602913	Legionella nagasakiensis	151	2.45e-70	NZ_CAAAID010000035.1	593	743
SRR11092057.2602913	Homo sapiens	151	2.45e-70	NC_000008.11	85715569	85715719
SRR11092057.2602913	Homo sapiens	151	2.45e-70	NC_000008.11	85737023	85737173
SRR11092057.2602913	Oxyura jamaicensis	151	2.45e-70	NW_023306336.1	489	639
SRR11092057.2604227	Streptomyces finlayi	151	2.45e-70	NZ_BMVC01000047.1	776	926
SRR11092057.2604227	Klebsiella pneumoniae	151	2.45e-70	NZ_CABWOG010000030.1	195	345
SRR11092057.2604227	Klebsiella pneumoniae	151	2.45e-70	NZ_CABWOV010000065.1	144	294
SRR11092057.2604227	Limosilactobacillus reuteri	151	2.45e-70	NZ_WLWA01000067.1	208	358
SRR11092057.2604227	Homo sapiens	151	2.45e-70	NC_012920.1	2443	2593
SRR11092057.2606800	Homo sapiens	151	2.45e-70	NW_015495300.1	114725	114875
SRR11092057.2606800	Homo sapiens	151	2.45e-70	NW_015495301.1	114725	114875
SRR11092057.2610025	Homo sapiens	151	2.45e-70	NC_000023.11	113447805	113447955
SRR11092057.2614717	Homo sapiens	151	2.45e-70	NW_018654717.1	719737	719887
SRR11092057.2616167	Gorilla gorilla gorilla	151	2.45e-70	NW_022152936.1	3359	3512
SRR11092057.2616804	Homo sapiens	151	2.45e-70	NC_000011.10	46483445	46483595
SRR11092057.2616804	Pan troglodytes	151	2.45e-70	NC_036890.1	46216051	46216201
SRR11092057.2618731	Homo sapiens	151	2.45e-70	NC_000011.10	62520208	62520358
SRR11092057.2618731	Acinetobacter baumannii	151	2.45e-70	NZ_VMJV01000160.1	59	209
SRR11092057.2618802	Trachypithecus francoisi	151	2.45e-70	NW_022681465.1	105038432	105038585
SRR11092057.2619589	Paracoccus acridae	151	2.45e-70	NZ_BMIV01000079.1	43	193
SRR11092057.2619589	Streptomyces finlayi	151	2.45e-70	NZ_BMVC01000047.1	55	205
SRR11092057.2619589	Homo sapiens	151	2.45e-70	NC_012920.1	1722	1872
SRR11092057.2620122	Microtus ochrogaster	151	2.45e-70	NW_004953241.1	826	976
SRR11092057.2620122	Puma concolor	151	2.45e-70	NW_020339301.1	439	589
SRR11092057.2620122	Homo sapiens	151	2.45e-70	NC_000021.9	8238545	8238695
SRR11092057.2620122	Homo sapiens	151	2.45e-70	NC_000021.9	8421569	8421719
SRR11092057.2620122	Homo sapiens	151	2.45e-70	NC_000021.9	8466152	8466302
SRR11092057.262050	Homo sapiens	151	2.45e-70	NC_000006.12	51941626	51941776
SRR11092057.2620682	Homo sapiens	151	2.45e-70	NC_000021.9	8219493	8219643
SRR11092057.2620682	Homo sapiens	151	2.45e-70	NC_000021.9	8446763	8446913
SRR11092057.2620682	Homo sapiens	151	2.45e-70	NT_187388.1	135836	135986
SRR11092057.2620682	Homo sapiens	151	2.45e-70	NW_021160023.1	493888	494038
SRR11092057.2623378	Puma concolor	151	2.45e-70	NW_020338702.1	1960	2110
SRR11092057.2623378	Homo sapiens	151	2.45e-70	NC_000021.9	8223822	8223972
SRR11092057.2623378	Homo sapiens	151	2.45e-70	NC_000021.9	8406821	8406971
SRR11092057.2623378	Homo sapiens	151	2.45e-70	NC_000021.9	8451008	8451158
SRR11092057.2623378	Homo sapiens	151	2.45e-70	NW_021160023.1	453946	454096
SRR11092057.2625378	Homo sapiens	151	2.45e-70	NC_000004.12	126931190	126931340
SRR11092057.2625378	Pan troglodytes	151	2.45e-70	NC_036887.1	14602351	14602501
SRR11092057.2625378	Pan troglodytes	151	2.45e-70	NC_036889.1	108008661	108008811
SRR11092057.2625378	Hylobates moloch	151	2.45e-70	NW_022611643.1	30995040	30995190
SRR11092057.2625378	Gorilla gorilla gorilla	151	2.45e-70	NC_044604.1	9874724	9874874
SRR11092057.2628186	Homo sapiens	151	2.45e-70	NC_000023.11	85769884	85770034
SRR11092057.2629765	Homo sapiens	151	2.45e-70	NC_000022.11	11813576	11813726
SRR11092057.2629765	Homo sapiens	151	2.45e-70	NT_167218.1	3614	3764
SRR11092057.2630831	Homo sapiens	151	2.45e-70	NC_000001.11	125180460	125180610
SRR11092057.2631470	Homo sapiens	151	2.45e-70	NT_187388.1	136053	136203
SRR11092057.2631470	Acinetobacter baumannii	151	2.45e-70	NZ_VMIO01000289.1	129	279
SRR11092057.2633844	Dietzia maris	151	2.45e-70	NZ_QETM01000070.1	19093	19243
SRR11092057.2633844	Enterococcus faecalis	151	2.45e-70	NZ_QNGN01000077.1	77	227
SRR11092057.2633844	Salmonella sp. gx-f5	151	2.45e-70	NZ_VCKP01001258.1	15	165
SRR11092057.2633844	Homo sapiens	151	2.45e-70	NW_021160023.1	449684	449834
SRR11092057.2633844	Enterobacter hormaechei	151	2.45e-70	NZ_MRAA01000118.1	107	257
SRR11092057.2634640	Homo sapiens	151	2.45e-70	NC_000014.9	101271510	101271660
SRR11092057.2639093	Pseudomonas viridiflava	151	2.45e-70	NZ_UTHM01000115.1	8	158
SRR11092057.2639093	Homo sapiens	151	2.45e-70	NC_000019.10	36135490	36135640
SRR11092057.2639968	Puma concolor	151	2.45e-70	NW_020338809.1	6027	6177
SRR11092057.2639968	Homo sapiens	151	2.45e-70	NC_000021.9	8202729	8202879
SRR11092057.2639968	Homo sapiens	151	2.45e-70	NC_000021.9	8247153	8247303
SRR11092057.2639968	Homo sapiens	151	2.45e-70	NC_000021.9	8385776	8385926
SRR11092057.2639968	Homo sapiens	151	2.45e-70	NC_000021.9	8430177	8430327
SRR11092057.2641331	Puma concolor	151	2.45e-70	NW_020338702.1	2902	3052
SRR11092057.2641331	Homo sapiens	151	2.45e-70	NC_000021.9	8224780	8224930
SRR11092057.2641331	Homo sapiens	151	2.45e-70	NC_000021.9	8407779	8407929
SRR11092057.2641331	Homo sapiens	151	2.45e-70	NC_000021.9	8451954	8452104
SRR11092057.2641331	Homo sapiens	151	2.45e-70	NW_021160023.1	454904	455054
SRR11092057.2645438	Puma concolor	151	2.45e-70	NW_020338809.1	5952	6102
SRR11092057.2645438	Homo sapiens	151	2.45e-70	NC_000021.9	8202654	8202804
SRR11092057.2645438	Homo sapiens	151	2.45e-70	NC_000021.9	8247078	8247228
SRR11092057.2645438	Homo sapiens	151	2.45e-70	NC_000021.9	8385701	8385851
SRR11092057.2645438	Homo sapiens	151	2.45e-70	NC_000021.9	8430102	8430252
SRR11092057.2645448	Homo sapiens	151	2.45e-70	NC_000022.11	12178346	12178496
SRR11092057.2645448	Oxyura jamaicensis	151	2.45e-70	NW_023308996.1	792	942
SRR11092057.2645448	Bacillus thuringiensis	151	2.45e-70	NZ_WJCX01000359.1	38	188
SRR11092057.2646660	Panthera pardus	151	2.45e-70	NW_017634680.1	191	341
SRR11092057.2646660	Wenyingzhuangia marina	151	2.45e-70	NZ_BMEN01000020.1	148	298
SRR11092057.2646660	Paracoccus acridae	151	2.45e-70	NZ_BMIV01000088.1	175	325
SRR11092057.2646660	Streptomyces finlayi	151	2.45e-70	NZ_BMVC01000047.1	1110	1260
SRR11092057.2646660	Homo sapiens	151	2.45e-70	NC_012920.1	2777	2927
SRR11092057.2647058	Campylobacter concisus	151	2.45e-70	NZ_CABPVN010000126.1	456	606
SRR11092057.2647058	Mycobacterium tuberculosis Mtb194	151	2.45e-70	NZ_KL476633.1	98	248
SRR11092057.2647058	Homo sapiens	151	2.45e-70	NT_187388.1	141574	141724
SRR11092057.2647058	Bacillus thuringiensis	151	2.45e-70	NZ_WJDA01000175.1	73	223
SRR11092057.2648083	Pan paniscus	151	2.45e-70	NC_048241.1	56256042	56256195
SRR11092057.2648083	Pan paniscus	151	2.45e-70	NC_048242.1	75208027	75208180
SRR11092057.2648083	Pan paniscus	151	2.45e-70	NC_048243.1	152844422	152844572
SRR11092057.2650039	Homo sapiens	151	2.45e-70	NC_000001.11	59887365	59887515
SRR11092057.2653251	Streptomyces turgidiscabies	151	2.45e-70	NZ_BCMN01000084.1	503	659
SRR11092057.2653251	Homo sapiens	151	2.45e-70	NC_000006.12	58886619	58886775
SRR11092057.2653251	Homo sapiens	151	2.45e-70	NC_000006.12	59484443	59484599
SRR11092057.2653251	Homo sapiens	151	2.45e-70	NC_000006.12	59649498	59649654
SRR11092057.2653394	Luteimonas terricola	151	2.45e-70	NZ_BMME01000007.1	245	395
SRR11092057.2653394	Homo sapiens	151	2.45e-70	NC_012920.1	6159	6309
SRR11092057.2653394	Actinomadura cremea	151	2.45e-70	NZ_BMRF01000063.1	2711	2861
SRR11092057.2653483	Wenyingzhuangia marina	151	2.45e-70	NZ_BMEN01000014.1	630	780
SRR11092057.2653483	Actinomadura cremea	151	2.45e-70	NZ_BMRF01000083.1	1261	1411
SRR11092057.2658408	Homo sapiens	151	2.45e-70	NC_000004.12	117625937	117626087
SRR11092057.2659608	Homo sapiens	151	2.45e-70	NC_000003.12	153229097	153229247
SRR11092057.2663500	Homo sapiens	151	2.45e-70	NT_167218.1	18025	18175
SRR11092057.2663500	Homo sapiens	151	2.45e-70	NT_167218.1	5388	5538
SRR11092057.2663500	Homo sapiens	151	2.45e-70	NT_187498.1	156462	156612
SRR11092057.2663500	Pan troglodytes	151	2.45e-70	NW_019933345.1	80866	81016
SRR11092057.2664635	Tarenaya hassleriana	151	2.45e-70	NW_010961506.1	12	162
SRR11092057.2664635	Paeniglutamicibacter antarcticus	151	2.45e-70	NZ_CZJT01000067.1	1317	1467
SRR11092057.2664635	Homo sapiens	151	2.45e-70	NC_000013.11	17401851	17402001
SRR11092057.2664635	Homo sapiens	151	2.45e-70	NC_000014.9	17524126	17524276
SRR11092057.2664635	Homo sapiens	151	2.45e-70	NC_000021.9	12266411	12266561
SRR11092057.2665491	Homo sapiens	151	2.45e-70	NC_000004.12	81251681	81251831
SRR11092057.2665491	Nomascus leucogenys	151	2.45e-70	NC_044389.1	64066338	64066488
SRR11092057.2671409	Panthera pardus	151	2.45e-70	NW_017620412.1	11025	11175
SRR11092057.2671409	Shigella sonnei	151	2.45e-70	NZ_FTZV01000200.1	4600	4750
SRR11092057.2671409	Homo sapiens	151	2.45e-70	NC_000016.10	46400109	46400259
SRR11092057.2675056	Homo sapiens	151	2.45e-70	NC_000021.9	8222701	8222851
SRR11092057.2675056	Homo sapiens	151	2.45e-70	NC_000021.9	8405700	8405850
SRR11092057.2675056	Homo sapiens	151	2.45e-70	NT_187388.1	139650	139800
SRR11092057.2675056	Homo sapiens	151	2.45e-70	NW_021160023.1	452825	452975
SRR11092057.2675056	Bacillus thuringiensis	151	2.45e-70	NZ_WJCR01000327.1	68	218
SRR11092057.2675447	Homo sapiens	151	2.45e-70	NC_000007.14	56370956	56371106
SRR11092057.2675447	Homo sapiens	151	2.45e-70	NC_000007.14	56372254	56372404
SRR11092057.2675447	Acinetobacter baumannii	151	2.45e-70	NZ_VMIF01000065.1	305	455
SRR11092057.2684799	Homo sapiens	151	2.45e-70	NC_000012.12	127869166	127869316
SRR11092057.2684799	Homo sapiens	151	2.45e-70	NC_000012.12	73150176	73150326
SRR11092057.2685569	Homo sapiens	151	2.45e-70	NT_167214.1	119838	119988
SRR11092057.2685867	Paracoccus acridae	151	2.45e-70	NZ_BMIV01000078.1	68	218
SRR11092057.2685867	Homo sapiens	151	2.45e-70	NC_012920.1	3381	3531
SRR11092057.2685867	Bacillus thuringiensis	151	2.45e-70	NZ_WJCS01000386.1	46	196
SRR11092057.2691760	Homo sapiens	151	2.45e-70	NC_000001.11	225969665	225969815
SRR11092057.2692483	Homo sapiens	151	2.45e-70	NT_167209.1	132601	132751
SRR11092057.2692483	Homo sapiens	151	2.45e-70	NT_187499.1	116555	116705
SRR11092057.2692483	Homo sapiens	151	2.45e-70	NT_187499.1	122836	122986
SRR11092057.2693848	Homo sapiens	151	2.45e-70	NC_000008.11	85643428	85643578
SRR11092057.2694740	Enterococcus faecium	151	2.45e-70	NZ_JAAHCB010000369.1	161	311
SRR11092057.2694740	Homo sapiens	151	2.45e-70	NT_167218.1	4060	4210
SRR11092057.2694740	Acinetobacter baumannii	151	2.45e-70	NZ_VMHZ01000221.1	292	442
SRR11092057.2694740	Mycobacterium tuberculosis	151	2.45e-70	NZ_PYPZ01000158.1	769	919
SRR11092057.2695229	Puma concolor	151	2.45e-70	NW_020338651.1	375	525
SRR11092057.2695229	Homo sapiens	151	2.45e-70	NC_000021.9	8235915	8236065
SRR11092057.2695229	Homo sapiens	151	2.45e-70	NC_000021.9	8418318	8418468
SRR11092057.2695229	Homo sapiens	151	2.45e-70	NC_000021.9	8462881	8463031
SRR11092057.2695229	Homo sapiens	151	2.45e-70	NW_021160023.1	465443	465593
SRR11092057.2695452	Homo sapiens	151	2.45e-70	NC_000001.11	152214252	152214405
SRR11092057.269547	Paracoccus acridae	151	2.45e-70	NZ_BMIV01000079.1	20	170
SRR11092057.269547	Streptomyces finlayi	151	2.45e-70	NZ_BMVC01000047.1	32	182
SRR11092057.269547	Homo sapiens	151	2.45e-70	NC_012920.1	1699	1849
SRR11092057.2697208	Homo sapiens	151	2.45e-70	NC_000001.11	121532930	121533080
SRR11092057.2697310	Homo sapiens	151	2.45e-70	NC_000016.10	18340405	18340555
SRR11092057.2700031	Campylobacter concisus	151	2.45e-70	NZ_CABPVN010000132.1	296	446
SRR11092057.2700031	Homo sapiens	151	2.45e-70	NT_167218.1	3886	4036
SRR11092057.2700031	Actinomadura cremea	151	2.45e-70	NZ_BMRF01000109.1	799	949
SRR11092057.2700031	Streptococcus pneumoniae	151	2.45e-70	NZ_CMKS01000099.1	492	642
SRR11092057.2704428	Dietzia maris	151	2.45e-70	NZ_QETM01000070.1	19144	19294
SRR11092057.2704428	Enterococcus faecalis	151	2.45e-70	NZ_QNGN01000077.1	128	278
SRR11092057.2704428	Salmonella sp. gx-f5	151	2.45e-70	NZ_VCKP01001258.1	66	216
SRR11092057.2704428	Homo sapiens	151	2.45e-70	NW_021160023.1	449735	449885
SRR11092057.2704428	Enterobacter hormaechei	151	2.45e-70	NZ_MRAA01000118.1	158	308
SRR11092057.2708170	Homo sapiens	151	2.45e-70	NC_012920.1	4408	4558
SRR11092057.2708170	Bacillus thuringiensis	151	2.45e-70	NZ_WJDM01000329.1	164	314
SRR11092057.2708333	Dietzia maris	151	2.45e-70	NZ_QETM01000070.1	18830	18983
SRR11092057.2708333	Homo sapiens	151	2.45e-70	NC_000021.9	8219233	8219386
SRR11092057.2708333	Homo sapiens	151	2.45e-70	NC_000021.9	8446503	8446656
SRR11092057.2708333	Homo sapiens	151	2.45e-70	NT_167214.1	118711	118864
SRR11092057.2708333	Homo sapiens	151	2.45e-70	NW_021160023.1	493628	493781
SRR11092057.2712088	Homo sapiens	151	2.45e-70	NC_000008.11	85643399	85643549
SRR11092057.2712088	Homo sapiens	151	2.45e-70	NC_000008.11	85655307	85655457
SRR11092057.2713657	Homo sapiens	151	2.45e-70	NC_000021.9	8208700	8208854
SRR11092057.2713657	Homo sapiens	151	2.45e-70	NC_000021.9	8435934	8436088
SRR11092057.2713657	Homo sapiens	151	2.45e-70	NC_000021.9	8987226	8987380
SRR11092057.2713657	Acinetobacter baumannii	151	2.45e-70	NZ_SDBF01000066.1	573	727
SRR11092057.271415	Pan paniscus	151	2.45e-70	NC_048241.1	88246409	88246588
SRR11092057.2715075	Streptomyces gancidicus	151	2.45e-70	NZ_BMSH01000105.1	652	802
SRR11092057.2715075	Homo sapiens	151	2.45e-70	NC_012920.1	14209	14359
SRR11092057.2715971	Pseudomonas sp. 2588-5	151	2.45e-70	NZ_LJRX01000694.1	51	201
SRR11092057.2715971	Homo sapiens	151	2.45e-70	NC_000021.9	8218776	8218926
SRR11092057.2715971	Homo sapiens	151	2.45e-70	NC_000021.9	8446046	8446196
SRR11092057.2715971	Homo sapiens	151	2.45e-70	NW_021160023.1	493171	493321
SRR11092057.2715971	Escherichia coli	151	2.45e-70	NZ_PGGZ01000047.1	759	909
SRR11092057.271958	Paracoccus acridae	151	2.45e-70	NZ_BMIV01000079.1	446	596
SRR11092057.271958	Streptomyces finlayi	151	2.45e-70	NZ_BMVC01000047.1	458	608
SRR11092057.271958	Arthrobacter sp. DWC3	151	2.45e-70	NZ_PJIP01000075.1	438	588
SRR11092057.271958	Klebsiella pneumoniae	151	2.45e-70	NZ_WUAC01000055.1	59	209
SRR11092057.271958	Homo sapiens	151	2.45e-70	NC_012920.1	2125	2275
SRR11092057.2720739	Homo sapiens	151	2.45e-70	NC_012920.1	4437	4587
SRR11092057.2721628	Campylobacter concisus	151	2.45e-70	NZ_CABPVN010000126.1	300	450
SRR11092057.2721628	Homo sapiens	151	2.45e-70	NT_187388.1	141568	141718
SRR11092057.2721628	Oxyura jamaicensis	151	2.45e-70	NW_023310123.1	2168	2318
SRR11092057.2721628	Bacillus thuringiensis	151	2.45e-70	NZ_WJDA01000175.1	67	217
SRR11092057.2721628	Streptococcus pneumoniae	151	2.45e-70	NZ_CGZQ01000064.1	2048	2198
SRR11092057.2722331	Homo sapiens	151	2.45e-70	NC_012920.1	4439	4589
SRR11092057.27231	Nostoc sp. UCD122	151	2.45e-70	NZ_JACKZN010001198.1	87	237
SRR11092057.27231	Homo sapiens	151	2.45e-70	NT_187388.1	139113	139263
SRR11092057.27231	Oxyura jamaicensis	151	2.45e-70	NW_023310080.1	63	213
SRR11092057.27231	Streptococcus pneumoniae	151	2.45e-70	NZ_CMKS01000067.1	1067	1217
SRR11092057.27231	Mycobacterium tuberculosis	151	2.45e-70	NZ_VBVF01000080.1	200	350
SRR11092057.2723240	Puma concolor	151	2.45e-70	NW_020338702.1	4432	4582
SRR11092057.2723240	Homo sapiens	151	2.45e-70	NC_000021.9	8226314	8226464
SRR11092057.2723240	Homo sapiens	151	2.45e-70	NC_000021.9	8409313	8409463
SRR11092057.2723240	Homo sapiens	151	2.45e-70	NC_000021.9	8453460	8453610
SRR11092057.2723240	Homo sapiens	151	2.45e-70	NT_187388.1	143236	143386
SRR11092057.2723498	Paracoccus acridae	151	2.45e-70	NZ_BMIV01000079.1	750	900
SRR11092057.2723498	Streptomyces finlayi	151	2.45e-70	NZ_BMVC01000047.1	762	912
SRR11092057.2723498	Virgibacillus massiliensis	151	2.45e-70	NZ_BNER01000069.1	302	452
SRR11092057.2723498	Limosilactobacillus reuteri	151	2.45e-70	NZ_WLWA01000067.1	194	344
SRR11092057.2723498	Homo sapiens	151	2.45e-70	NC_012920.1	2429	2579
SRR11092057.2725822	Panthera pardus	151	2.45e-70	NW_017634680.1	180	330
SRR11092057.2725822	Wenyingzhuangia marina	151	2.45e-70	NZ_BMEN01000020.1	137	287
SRR11092057.2725822	Paracoccus acridae	151	2.45e-70	NZ_BMIV01000088.1	164	314
SRR11092057.2725822	Streptomyces finlayi	151	2.45e-70	NZ_BMVC01000047.1	1099	1249
SRR11092057.2725822	Homo sapiens	151	2.45e-70	NC_012920.1	2766	2916
SRR11092057.2726511	Bison bison bison	151	2.45e-70	NW_011373787.1	369	519
SRR11092057.2726511	Legionella nagasakiensis	151	2.45e-70	NZ_CAAAID010000035.1	568	718
SRR11092057.2726511	Homo sapiens	151	2.45e-70	NC_000008.11	85715544	85715694
SRR11092057.2726511	Homo sapiens	151	2.45e-70	NC_000008.11	85736998	85737148
SRR11092057.2726511	Oxyura jamaicensis	151	2.45e-70	NW_023306336.1	464	614
SRR11092057.2730701	Klebsiella pneumoniae	151	2.45e-70	NZ_NBXP01000136.1	78	228
SRR11092057.2730701	Homo sapiens	151	2.45e-70	NC_000021.9	8253615	8253765
SRR11092057.2730701	Homo sapiens	151	2.45e-70	NC_000021.9	8436649	8436799
SRR11092057.2730701	Homo sapiens	151	2.45e-70	NT_187388.1	170786	170936
SRR11092057.2730701	Homo sapiens	151	2.45e-70	NW_021160023.1	483774	483924
SRR11092057.2730730	Shigella sonnei	151	2.45e-70	NZ_FTZV01000476.1	92	242
SRR11092057.2730730	Homo sapiens	151	2.45e-70	NC_000021.9	8219708	8219858
SRR11092057.2730730	Homo sapiens	151	2.45e-70	NC_000021.9	8446978	8447128
SRR11092057.2730730	Homo sapiens	151	2.45e-70	NW_021160023.1	494103	494253
SRR11092057.2743781	Mycolicibacterium komanii	151	2.45e-70	NZ_CVTA01000056.1	16	166
SRR11092057.2743781	Homo sapiens	151	2.45e-70	NT_167218.1	1160	1310
SRR11092057.2743781	Homo sapiens	151	2.45e-70	NT_167218.1	13786	13936
SRR11092057.2743781	Homo sapiens	151	2.45e-70	NT_167218.1	7456	7606
SRR11092057.2743781	Actinomadura cremea	151	2.45e-70	NZ_BMRF01000093.1	149	299
SRR11092057.274708	Homo sapiens	151	2.45e-70	NC_000021.9	39157006	39157156
SRR11092057.2750905	Homo sapiens	151	2.45e-70	NC_000001.11	122506321	122506471
SRR11092057.2750905	Homo sapiens	151	2.45e-70	NC_000005.10	47312258	47312408
SRR11092057.2750905	Streptococcus pneumoniae	151	2.45e-70	NZ_CGZQ01000071.1	700	850
SRR11092057.2750905	Streptococcus pneumoniae	151	2.45e-70	NZ_CKYY01000057.1	700	850
SRR11092057.2750905	Mycobacterium tuberculosis	151	2.45e-70	NZ_CQSC01000272.1	577	727
SRR11092057.2752487	Homo sapiens	151	2.45e-70	NC_000001.11	143223288	143223438
SRR11092057.2752775	Homo sapiens	151	2.45e-70	NW_015495300.1	114754	114904
SRR11092057.2752775	Homo sapiens	151	2.45e-70	NW_015495301.1	114754	114904
SRR11092057.2753688	Paracoccus acridae	151	2.45e-70	NZ_BMIV01000079.1	748	898
SRR11092057.2753688	Streptomyces finlayi	151	2.45e-70	NZ_BMVC01000047.1	760	910
SRR11092057.2753688	Virgibacillus massiliensis	151	2.45e-70	NZ_BNER01000069.1	300	450
SRR11092057.2753688	Limosilactobacillus reuteri	151	2.45e-70	NZ_WLWA01000067.1	192	342
SRR11092057.2753688	Homo sapiens	151	2.45e-70	NC_012920.1	2427	2577
SRR11092057.276008	Homo sapiens	151	2.45e-70	NC_000001.11	143217297	143217447
SRR11092057.276008	Escherichia coli	151	2.45e-70	NZ_NTEI01000032.1	670	820
SRR11092057.2762929	Pan paniscus	151	2.45e-70	NC_048249.1	126740701	126740851
SRR11092057.2762929	Pan paniscus	151	2.45e-70	NC_048254.1	64193858	64194008
SRR11092057.2764843	Luteimonas terricola	151	2.45e-70	NZ_BMME01000014.1	17	167
SRR11092057.2764843	Actinomadura cremea	151	2.45e-70	NZ_BMRF01000125.1	740	890
SRR11092057.2765482	Homo sapiens	151	2.45e-70	NC_000022.11	12178355	12178505
SRR11092057.2765482	Oxyura jamaicensis	151	2.45e-70	NW_023308996.1	801	951
SRR11092057.2769358	Puma concolor	151	2.45e-70	NW_020338702.1	3955	4105
SRR11092057.2769358	Homo sapiens	151	2.45e-70	NC_000021.9	8225833	8225983
SRR11092057.2769358	Homo sapiens	151	2.45e-70	NC_000021.9	8408832	8408982
SRR11092057.2769358	Homo sapiens	151	2.45e-70	NC_000021.9	8452999	8453149
SRR11092057.2769358	Homo sapiens	151	2.45e-70	NT_187388.1	142753	142903
SRR11092057.2785041	Bison bison bison	151	2.45e-70	NW_011470158.1	314	464
SRR11092057.2785041	Homo sapiens	151	2.45e-70	NT_167218.1	15279	15429
SRR11092057.2785041	Homo sapiens	151	2.45e-70	NT_167218.1	2666	2816
SRR11092057.2785041	Homo sapiens	151	2.45e-70	NT_167218.1	8962	9112
SRR11092057.2785041	Acinetobacter baumannii	151	2.45e-70	NZ_VMHZ01000105.1	388	538
SRR11092057.2785400	Homo sapiens	151	2.45e-70	NC_000001.11	629319	629469
SRR11092057.2785400	Homo sapiens	151	2.45e-70	NC_012920.1	4149	4299
SRR11092057.2785400	Actinomadura cremea	151	2.45e-70	NZ_BMRF01000063.1	701	851
SRR11092057.2785611	Listeria booriae	151	2.45e-70	NZ_JAASWF010000023.1	424	574
SRR11092057.2785611	Homo sapiens	151	2.45e-70	NC_000005.10	49626766	49626916
SRR11092057.2786951	Homo sapiens	151	2.45e-70	NT_167214.1	119880	120030
SRR11092057.2786951	Oxyura jamaicensis	151	2.45e-70	NW_023310080.1	1000	1150
SRR11092057.2786951	Streptococcus pneumoniae	151	2.45e-70	NZ_CMKS01000076.1	335	485
SRR11092057.2787353	Streptomyces gancidicus	151	2.45e-70	NZ_BMSH01000105.1	679	829
SRR11092057.2787353	Nocardia cyriacigeorgica	151	2.45e-70	NZ_JADLRK010000140.1	12	162
SRR11092057.2787353	Homo sapiens	151	2.45e-70	NC_012920.1	14236	14386
SRR11092057.279003	Sporolactobacillus sp. THM7-4	151	2.45e-70	NZ_SEMD01000033.1	1802	1952
SRR11092057.279003	Lysobacter prati	151	2.45e-70	NZ_VLNV01000020.1	3514	3664
SRR11092057.279003	Homo sapiens	151	2.45e-70	NC_000021.9	8216995	8217145
SRR11092057.279003	Homo sapiens	151	2.45e-70	NT_187388.1	133321	133471
SRR11092057.279003	Homo sapiens	151	2.45e-70	NT_187388.1	178400	178550
SRR11092057.2793835	Salvelinus alpinus	151	2.45e-70	NW_019956553.1	865	1015
SRR11092057.2793835	Homo sapiens	151	2.45e-70	NT_187388.1	142209	142362
SRR11092057.2793835	Oxyura jamaicensis	151	2.45e-70	NW_023310123.1	1543	1693
SRR11092057.2793835	Streptococcus pneumoniae	151	2.45e-70	NZ_CGZQ01000064.1	1071	1221
SRR11092057.2793835	Mycobacterium tuberculosis	151	2.45e-70	NZ_PYPV01000137.1	1471	1621
SRR11092057.2795661	Homo sapiens	151	2.45e-70	NC_000010.11	6207122	6207272
SRR11092057.2796447	Homo sapiens	151	2.45e-70	NC_000006.12	76876742	76876892
SRR11092057.2796447	Homo sapiens	151	2.45e-70	NC_000006.12	89230956	89231106
SRR11092057.2796447	Homo sapiens	151	2.45e-70	NC_000009.12	119627020	119627170
SRR11092057.2796447	Gorilla gorilla gorilla	151	2.45e-70	NC_044604.1	106546494	106546644
SRR11092057.2796447	Gorilla gorilla gorilla	151	2.45e-70	NC_044618.1	31057126	31057276
SRR11092057.2798357	Proteus mirabilis	151	2.45e-70	NZ_RCIN01000056.1	639	796
SRR11092057.2798357	Aequorivita lutea	151	2.45e-70	NZ_WACO01000681.1	89	246
SRR11092057.2798357	Homo sapiens	151	2.45e-70	NW_021160023.1	493085	493242
SRR11092057.2798357	Escherichia coli	151	2.45e-70	NZ_PGGZ01000047.1	673	830
SRR11092057.2798357	Acinetobacter baumannii	151	2.45e-70	NZ_VMHZ01001284.1	70	227
SRR11092057.2802420	Actinomadura cremea	151	2.45e-70	NZ_BMRF01000083.1	902	1052
SRR11092057.280473	Puma concolor	151	2.45e-70	NW_020338702.1	4461	4611
SRR11092057.280473	Homo sapiens	151	2.45e-70	NC_000021.9	8226343	8226493
SRR11092057.280473	Homo sapiens	151	2.45e-70	NC_000021.9	8409342	8409492
SRR11092057.280473	Homo sapiens	151	2.45e-70	NC_000021.9	8453489	8453639
SRR11092057.280473	Homo sapiens	151	2.45e-70	NT_187388.1	143265	143415
SRR11092057.2806668	Actinomadura cremea	151	2.45e-70	NZ_BMRF01000083.1	1238	1388
SRR11092057.2809717	Trachypithecus francoisi	151	2.45e-70	NW_022681465.1	105038131	105038281
SRR11092057.2809717	Paracoccus acridae	151	2.45e-70	NZ_BMIV01000079.1	73	223
SRR11092057.2809717	Streptomyces finlayi	151	2.45e-70	NZ_BMVC01000047.1	85	235
SRR11092057.2809717	Homo sapiens	151	2.45e-70	NC_012920.1	1752	1902
SRR11092057.281408	Homo sapiens	151	2.45e-70	NC_000002.12	165709799	165709949
SRR11092057.2815455	Puma concolor	151	2.45e-70	NW_020338702.1	563	713
SRR11092057.2815455	Homo sapiens	151	2.45e-70	NC_000021.9	8222411	8222561
SRR11092057.2815455	Homo sapiens	151	2.45e-70	NC_000021.9	8405410	8405560
SRR11092057.2815455	Homo sapiens	151	2.45e-70	NC_000021.9	8449617	8449767
SRR11092057.2815455	Homo sapiens	151	2.45e-70	NT_187388.1	139368	139518
SRR11092057.2817785	Homo sapiens	151	2.45e-70	NT_167209.1	129479	129629
SRR11092057.2817785	Escherichia coli	151	2.45e-70	NZ_BGRS01000122.1	216	366
SRR11092057.2820058	Puma concolor	151	2.45e-70	NW_020338702.1	1833	1983
SRR11092057.2820058	Homo sapiens	151	2.45e-70	NC_000021.9	8223695	8223845
SRR11092057.2820058	Homo sapiens	151	2.45e-70	NC_000021.9	8406694	8406844
SRR11092057.2820058	Homo sapiens	151	2.45e-70	NC_000021.9	8450881	8451031
SRR11092057.2820058	Homo sapiens	151	2.45e-70	NW_021160023.1	453819	453969
SRR11092057.2828414	Homo sapiens	151	2.45e-70	NC_000001.11	145297380	145297530
SRR11092057.2828414	Homo sapiens	151	2.45e-70	NC_000001.11	145302142	145302292
SRR11092057.2828414	Homo sapiens	151	2.45e-70	NC_000001.11	145305311	145305461
SRR11092057.2828828	Homo sapiens	151	2.45e-70	NC_000018.10	15793119	15793269
SRR11092057.2828828	Homo sapiens	151	2.45e-70	NC_000018.10	15820213	15820363
SRR11092057.2828828	Homo sapiens	151	2.45e-70	NC_000018.10	15852614	15852764
SRR11092057.2830424	Paeniglutamicibacter antarcticus	151	2.45e-70	NZ_CZJT01000067.1	233	386
SRR11092057.2830424	Streptococcus pneumoniae	151	2.45e-70	NZ_CKYY01000070.1	434	587
SRR11092057.2830424	Streptococcus pneumoniae	151	2.45e-70	NZ_CMKS01000063.1	669	822
SRR11092057.2832180	Toxoplasma gondii ME49	151	2.45e-70	NW_017384849.1	61	211
SRR11092057.2832180	Homo sapiens	151	2.45e-70	NC_000004.12	190071157	190071307
SRR11092057.2832180	Homo sapiens	151	2.45e-70	NC_000004.12	190081043	190081193
SRR11092057.2832180	Homo sapiens	151	2.45e-70	NW_015495300.1	115172	115322
SRR11092057.2832180	Homo sapiens	151	2.45e-70	NW_015495301.1	115172	115322
SRR11092057.2833722	Campylobacter concisus	151	2.45e-70	NZ_CABPVN010000083.1	366	516
SRR11092057.2833722	Homo sapiens	151	2.45e-70	NC_000021.9	8247943	8248093
SRR11092057.2833722	Homo sapiens	151	2.45e-70	NC_000021.9	8430967	8431117
SRR11092057.2833722	Homo sapiens	151	2.45e-70	NW_021160023.1	478092	478242
SRR11092057.2833722	Oxyura jamaicensis	151	2.45e-70	NW_023309851.1	1488	1638
SRR11092057.2834886	Grammomys surdaster	151	2.45e-70	NW_021616039.1	204	354
SRR11092057.2834886	Streptomyces gancidicus	151	2.45e-70	NZ_BMSH01000153.1	61	211
SRR11092057.2834886	Homo sapiens	151	2.45e-70	NC_000003.12	91550868	91551018
SRR11092057.2834886	Homo sapiens	151	2.45e-70	NC_000003.12	92865131	92865281
SRR11092057.2834886	Homo sapiens	151	2.45e-70	NW_009646198.1	303528	303678
SRR11092057.2835455	Pectobacterium brasiliense	151	2.45e-70	NZ_JQOE01000046.1	24	174
SRR11092057.2835455	Homo sapiens	151	2.45e-70	NC_000001.11	143255633	143255783
SRR11092057.283812	Dietzia maris	151	2.45e-70	NZ_QETM01000070.1	19120	19270
SRR11092057.283812	Enterococcus faecalis	151	2.45e-70	NZ_QNGN01000077.1	104	254
SRR11092057.283812	Salmonella sp. gx-f5	151	2.45e-70	NZ_VCKP01001258.1	42	192
SRR11092057.283812	Homo sapiens	151	2.45e-70	NW_021160023.1	449711	449861
SRR11092057.283812	Enterobacter hormaechei	151	2.45e-70	NZ_MRAA01000118.1	134	284
SRR11092057.2838428	Homo sapiens	151	2.45e-70	NC_000004.12	139626586	139626736
SRR11092057.2838428	Mycobacterium tuberculosis	151	2.45e-70	NZ_PYPV01000253.1	114	264
SRR11092057.2841890	Homo sapiens	151	2.45e-70	NC_000011.10	109180700	109180850
SRR11092057.2841890	Homo sapiens	151	2.45e-70	NC_000011.10	121826387	121826537
SRR11092057.2841890	Homo sapiens	151	2.45e-70	NC_000011.10	125539283	125539433
SRR11092057.2842951	Trachypithecus francoisi	151	2.45e-70	NW_022681465.1	105038180	105038330
SRR11092057.2842951	Paracoccus acridae	151	2.45e-70	NZ_BMIV01000079.1	122	272
SRR11092057.2842951	Streptomyces finlayi	151	2.45e-70	NZ_BMVC01000047.1	134	284
SRR11092057.2842951	Homo sapiens	151	2.45e-70	NC_012920.1	1801	1951
SRR11092057.2844859	Campylobacter concisus	151	2.45e-70	NZ_CABPVN010000132.1	45	195
SRR11092057.2844859	Homo sapiens	151	2.45e-70	NT_167218.1	4322	4472
SRR11092057.2851305	Homo sapiens	151	2.45e-70	NC_000018.10	27738450	27738600
SRR11092057.2851552	Microtus ochrogaster	151	2.45e-70	NW_004953241.1	824	977
SRR11092057.2851552	Puma concolor	151	2.45e-70	NW_020339301.1	437	590
SRR11092057.2851552	Homo sapiens	151	2.45e-70	NC_000021.9	8238543	8238696
SRR11092057.2851552	Homo sapiens	151	2.45e-70	NC_000021.9	8421567	8421720
SRR11092057.2851552	Homo sapiens	151	2.45e-70	NC_000021.9	8466150	8466303
SRR11092057.2854942	Trachypithecus francoisi	151	2.45e-70	NW_022681465.1	105038151	105038301
SRR11092057.2854942	Paracoccus acridae	151	2.45e-70	NZ_BMIV01000079.1	93	243
SRR11092057.2854942	Streptomyces finlayi	151	2.45e-70	NZ_BMVC01000047.1	105	255
SRR11092057.2854942	Homo sapiens	151	2.45e-70	NC_012920.1	1772	1922
SRR11092057.2858661	Homo sapiens	151	2.45e-70	NC_000007.14	56370692	56370842
SRR11092057.2858661	Homo sapiens	151	2.45e-70	NC_000007.14	56374581	56374731
SRR11092057.2858767	Actinomadura cremea	151	2.45e-70	NZ_BMRF01000083.1	1283	1433
SRR11092057.2858767	Bacillus thuringiensis	151	2.45e-70	NZ_WJDS01000118.1	24	174
SRR11092057.2859365	Puma concolor	151	2.45e-70	NW_020338702.1	3979	4129
SRR11092057.2859365	Homo sapiens	151	2.45e-70	NC_000021.9	8225857	8226007
SRR11092057.2859365	Homo sapiens	151	2.45e-70	NC_000021.9	8408856	8409006
SRR11092057.2859365	Homo sapiens	151	2.45e-70	NC_000021.9	8453023	8453173
SRR11092057.2859365	Homo sapiens	151	2.45e-70	NT_187388.1	142777	142927
SRR11092057.285964	Campylobacter concisus	151	2.45e-70	NZ_CABPVN010000132.1	43	193
SRR11092057.285964	Homo sapiens	151	2.45e-70	NT_167218.1	4306	4456
SRR11092057.285964	Bacillus thuringiensis	151	2.45e-70	NZ_WJCV01000127.1	310	460
SRR11092057.2863550	Puma concolor	151	2.45e-70	NW_020338702.1	337	487
SRR11092057.2863550	Streptomyces kurssanovii	151	2.45e-70	NZ_BMTN01000100.1	351	501
SRR11092057.2863550	Homo sapiens	151	2.45e-70	NT_167214.1	120841	120991
SRR11092057.2863550	Homo sapiens	151	2.45e-70	NT_187388.1	139138	139288
SRR11092057.2863550	Acinetobacter baumannii	151	2.45e-70	NZ_VMIB01001055.1	124	274
SRR11092057.2865711	Paracoccus acridae	151	2.45e-70	NZ_BMIV01000079.1	36	186
SRR11092057.2865711	Streptomyces finlayi	151	2.45e-70	NZ_BMVC01000047.1	48	198
SRR11092057.2865711	Homo sapiens	151	2.45e-70	NC_012920.1	1715	1865
SRR11092057.2872156	Arcticiflavibacter luteus	151	2.45e-70	NZ_JADILU010000019.1	2575	2725
SRR11092057.2872292	Puma concolor	151	2.45e-70	NW_020338809.1	4897	5047
SRR11092057.2872292	Homo sapiens	151	2.45e-70	NC_000021.9	8246200	8246350
SRR11092057.2872292	Homo sapiens	151	2.45e-70	NC_000021.9	8429224	8429374
SRR11092057.2872292	Homo sapiens	151	2.45e-70	NW_021160023.1	476349	476499
SRR11092057.2872292	Streptococcus pneumoniae	151	2.45e-70	NZ_CMKS01000044.1	7615	7765
SRR11092057.2875378	Homo sapiens	151	2.45e-70	NC_000001.11	152213764	152213914
SRR11092057.2875378	Homo sapiens	151	2.45e-70	NC_000001.11	152215174	152215324
SRR11092057.2875378	Homo sapiens	151	2.45e-70	NC_000001.11	152216584	152216734
SRR11092057.2875378	Homo sapiens	151	2.45e-70	NC_000001.11	152217994	152218144
SRR11092057.2878848	Homo sapiens	151	2.45e-70	NC_000019.10	52053258	52053408
SRR11092057.2879730	Bos mutus	151	2.45e-70	NW_005397039.1	256	406
SRR11092057.2879730	Panthera pardus	151	2.45e-70	NW_017632407.1	284	434
SRR11092057.2879730	Homo sapiens	151	2.45e-70	NC_000018.10	18263574	18263724
SRR11092057.2879730	Homo sapiens	151	2.45e-70	NC_000018.10	19755779	19755929
SRR11092057.2879730	Streptococcus pneumoniae	151	2.45e-70	NZ_CMKS01000075.1	831	981
SRR11092057.2880648	Homo sapiens	151	2.45e-70	NT_167214.1	119838	119988
SRR11092057.2880648	Oxyura jamaicensis	151	2.45e-70	NW_023310080.1	974	1124
SRR11092057.2881731	Tarenaya hassleriana	151	2.45e-70	NW_010961506.1	7	157
SRR11092057.2881731	Homo sapiens	151	2.45e-70	NC_000013.11	17401846	17401996
SRR11092057.2881731	Homo sapiens	151	2.45e-70	NC_000014.9	17524121	17524271
SRR11092057.2881731	Homo sapiens	151	2.45e-70	NC_000021.9	12266406	12266556
SRR11092057.2881731	Homo sapiens	151	2.45e-70	NC_000022.11	14404916	14405066
SRR11092057.2882350	Homo sapiens	151	2.45e-70	NC_000023.11	104676032	104676182
SRR11092057.2882350	Homo sapiens	151	2.45e-70	NC_000023.11	126233393	126233543
SRR11092057.2882350	Homo sapiens	151	2.45e-70	NC_000023.11	155303513	155303663
SRR11092057.2889011	Bos mutus	151	2.45e-70	NW_005406017.1	680	830
SRR11092057.2889011	Homo sapiens	151	2.45e-70	NC_000021.9	8203734	8203884
SRR11092057.2889011	Homo sapiens	151	2.45e-70	NC_000021.9	8386781	8386931
SRR11092057.2889011	Homo sapiens	151	2.45e-70	NW_021160023.1	433906	434056
SRR11092057.2889011	Streptococcus pneumoniae	151	2.45e-70	NZ_CMKS01000044.1	9481	9631
SRR11092057.2889074	Homo sapiens	151	2.45e-70	NC_000001.11	150362215	150362365
SRR11092057.2889074	Pan troglodytes	151	2.45e-70	NC_036879.1	125104127	125104277
SRR11092057.2891394	Paracoccus acridae	151	2.45e-70	NZ_BMIV01000079.1	8	158
SRR11092057.2891394	Streptomyces finlayi	151	2.45e-70	NZ_BMVC01000047.1	20	170
SRR11092057.2891394	Homo sapiens	151	2.45e-70	NC_012920.1	1687	1837
SRR11092057.2892316	Homo sapiens	151	2.45e-70	NT_167214.1	101624	101777
SRR11092057.2892316	Staphylococcus aureus	151	2.45e-70	NZ_JACODI010000035.1	258	411
SRR11092057.2892316	Streptococcus pneumoniae	151	2.45e-70	NZ_CMKS01000044.1	7926	8079
SRR11092057.2892886	Legionella nagasakiensis	151	2.45e-70	NZ_CAAAID010000035.1	800	950
SRR11092057.2892886	Homo sapiens	151	2.45e-70	NC_000008.11	85715776	85715926
SRR11092057.2892886	Homo sapiens	151	2.45e-70	NC_000008.11	85737230	85737380
SRR11092057.2892886	Oxyura jamaicensis	151	2.45e-70	NW_023306336.1	696	846
SRR11092057.2896770	Homo sapiens	151	2.45e-70	NC_000011.10	65594454	65594604
SRR11092057.2898833	Homo sapiens	151	2.45e-70	NT_167209.1	129439	129589
SRR11092057.2898833	Homo sapiens	151	2.45e-70	NT_167209.1	135459	135609
SRR11092057.2898833	Escherichia coli	151	2.45e-70	NZ_BGRS01000122.1	176	326
SRR11092057.2899360	Actinomadura cremea	151	2.45e-70	NZ_BMRF01000138.1	471	621
SRR11092057.2900066	Trachypithecus francoisi	151	2.45e-70	NW_022681465.1	105038133	105038283
SRR11092057.2900066	Paracoccus acridae	151	2.45e-70	NZ_BMIV01000079.1	75	225
SRR11092057.2900066	Streptomyces finlayi	151	2.45e-70	NZ_BMVC01000047.1	87	237
SRR11092057.2900066	Homo sapiens	151	2.45e-70	NC_012920.1	1754	1904
SRR11092057.2902427	Homo sapiens	151	2.45e-70	NC_000007.14	56371875	56372025
SRR11092057.2902427	Acinetobacter baumannii	151	2.45e-70	NZ_VMIJ01000154.1	14	164
SRR11092057.2905569	Homo sapiens	151	2.45e-70	NC_000004.12	35108762	35108912
SRR11092057.2906603	Homo sapiens	151	2.45e-70	NC_000015.10	17501742	17501892
SRR11092057.2909548	Bacillus cereus	151	2.45e-70	NZ_LONH01000196.1	36	186
SRR11092057.2909548	Homo sapiens	151	2.45e-70	NT_187499.1	119804	119954
SRR11092057.2918011	Puma concolor	151	2.45e-70	NW_020338702.1	791	941
SRR11092057.2918011	Grammomys surdaster	151	2.45e-70	NW_021612123.1	1075	1225
SRR11092057.2918011	Homo sapiens	151	2.45e-70	NC_000021.9	8222623	8222773
SRR11092057.2918011	Homo sapiens	151	2.45e-70	NC_000021.9	8405622	8405772
SRR11092057.2918011	Homo sapiens	151	2.45e-70	NW_021160023.1	452747	452897
SRR11092057.2921753	Paracoccus acridae	151	2.45e-70	NZ_BMIV01000089.1	356	506
SRR11092057.2921753	Luteimonas terricola	151	2.45e-70	NZ_BMME01000014.1	35	185
SRR11092057.2921753	Streptosporangium violaceochromogenes	151	2.45e-70	NZ_BNBB01000081.1	478	628
SRR11092057.2921753	Homo sapiens	151	2.45e-70	NC_012920.1	13404	13554
SRR11092057.2921753	Actinomadura cremea	151	2.45e-70	NZ_BMRF01000125.1	758	908
SRR11092057.292195	Homo sapiens	151	2.45e-70	NC_000006.12	122943375	122943525
SRR11092057.292232	Microtus ochrogaster	151	2.45e-70	NW_004953241.1	825	975
SRR11092057.292232	Puma concolor	151	2.45e-70	NW_020339301.1	438	588
SRR11092057.292232	Homo sapiens	151	2.45e-70	NC_000021.9	8238544	8238694
SRR11092057.292232	Homo sapiens	151	2.45e-70	NC_000021.9	8421568	8421718
SRR11092057.292232	Homo sapiens	151	2.45e-70	NC_000021.9	8466151	8466301
SRR11092057.2922525	Dietzia maris	151	2.45e-70	NZ_QETM01000070.1	19276	19426
SRR11092057.2922525	Homo sapiens	151	2.45e-70	NC_000021.9	8220475	8220625
SRR11092057.2922525	Homo sapiens	151	2.45e-70	NC_000021.9	8402742	8402892
SRR11092057.2922525	Homo sapiens	151	2.45e-70	NW_021160023.1	449867	450017
SRR11092057.2923076	Bacillus thuringiensis	151	2.45e-70	NZ_WJCG01000169.1	146	296
SRR11092057.2924042	Homo sapiens	151	2.45e-70	NC_000021.9	8247038	8247188
SRR11092057.2924042	Homo sapiens	151	2.45e-70	NC_000021.9	8430062	8430212
SRR11092057.2924042	Homo sapiens	151	2.45e-70	NT_167214.1	146138	146288
SRR11092057.2924042	Homo sapiens	151	2.45e-70	NW_021160023.1	477187	477337
SRR11092057.2924042	Streptococcus pneumoniae	151	2.45e-70	NZ_CMKS01000044.1	8482	8632
SRR11092057.2924063	Homo sapiens	151	2.45e-70	NW_021160023.1	472195	472345
SRR11092057.2924063	Homo sapiens	151	2.45e-70	NW_021160023.1	516755	516905
SRR11092057.2924063	Oxyura jamaicensis	151	2.45e-70	NW_023310035.1	482	632
SRR11092057.2924063	Streptococcus pneumoniae	151	2.45e-70	NZ_CGZQ01000061.1	952	1102
SRR11092057.2924063	Streptococcus pneumoniae	151	2.45e-70	NZ_CMKS01000044.1	3454	3604
SRR11092057.2924654	Puma concolor	151	2.45e-70	NW_020338702.1	4325	4475
SRR11092057.2924654	Homo sapiens	151	2.45e-70	NC_000021.9	8226207	8226357
SRR11092057.2924654	Homo sapiens	151	2.45e-70	NC_000021.9	8409206	8409356
SRR11092057.2924654	Homo sapiens	151	2.45e-70	NC_000021.9	8453353	8453503
SRR11092057.2924654	Homo sapiens	151	2.45e-70	NT_187388.1	143129	143279
SRR11092057.2925050	Homo sapiens	151	2.45e-70	NC_000007.14	56371926	56372076
SRR11092057.2926028	Enterococcus faecalis	151	2.45e-70	NZ_QNGN01000077.1	38	188
SRR11092057.2926028	Homo sapiens	151	2.45e-70	NT_187388.1	137262	137412
SRR11092057.2926028	Enterobacter hormaechei	151	2.45e-70	NZ_MRAA01000118.1	68	218
SRR11092057.2926028	Mycobacterium tuberculosis	151	2.45e-70	NZ_VBVF01000098.1	127	277
SRR11092057.2926882	Microtus ochrogaster	151	2.45e-70	NW_004953241.1	914	1064
SRR11092057.2926882	Salvelinus alpinus	151	2.45e-70	NW_019956803.1	876	1026
SRR11092057.2926882	Homo sapiens	151	2.45e-70	NC_000021.9	8238633	8238783
SRR11092057.2926882	Homo sapiens	151	2.45e-70	NC_000021.9	8421657	8421807
SRR11092057.2926882	Homo sapiens	151	2.45e-70	NC_000021.9	8466240	8466390
SRR11092057.2932968	Puma concolor	151	2.45e-70	NW_020338702.1	2483	2633
SRR11092057.2932968	Homo sapiens	151	2.45e-70	NC_000021.9	8224345	8224495
SRR11092057.2932968	Homo sapiens	151	2.45e-70	NC_000021.9	8407344	8407494
SRR11092057.2932968	Homo sapiens	151	2.45e-70	NC_000021.9	8451531	8451681
SRR11092057.2932968	Homo sapiens	151	2.45e-70	NW_021160023.1	454469	454619
SRR11092057.293631	Egicoccus halophilus	151	2.45e-70	NZ_BMHA01000033.1	249	399
SRR11092057.293631	Paracoccus acridae	151	2.45e-70	NZ_BMIV01000059.1	1269	1419
SRR11092057.293631	Streptomyces gancidicus	151	2.45e-70	NZ_BMSH01000191.1	32	182
SRR11092057.293631	Homo sapiens	151	2.45e-70	NC_012920.1	11747	11897
SRR11092057.293631	Actinomadura cremea	151	2.45e-70	NZ_BMRF01000072.1	2537	2687
SRR11092057.2937935	Homo sapiens	151	2.45e-70	NC_000007.14	56370679	56370829
SRR11092057.2937935	Homo sapiens	151	2.45e-70	NC_000007.14	56374568	56374718
SRR11092057.2938362	Paracoccus acridae	151	2.45e-70	NZ_BMIV01000079.1	10	160
SRR11092057.2938362	Streptomyces finlayi	151	2.45e-70	NZ_BMVC01000047.1	22	172
SRR11092057.2938362	Homo sapiens	151	2.45e-70	NC_012920.1	1689	1839
SRR11092057.2939632	Homo sapiens	151	2.45e-70	NC_000021.9	15980625	15980775
SRR11092057.2943782	Klebsiella pneumoniae	151	2.45e-70	NZ_JADWZS010000249.1	46	196
SRR11092057.2943782	Homo sapiens	151	2.45e-70	NC_000007.14	56370562	56370712
SRR11092057.2943782	Homo sapiens	151	2.45e-70	NC_000007.14	56374451	56374601
SRR11092057.2944188	Staphylococcus aureus SA3-LAU	151	2.45e-70	NZ_JHDV01000033.1	1557	1707
SRR11092057.2944188	Homo sapiens	151	2.45e-70	NT_187364.1	13893	14043
SRR11092057.2944188	Homo sapiens	151	2.45e-70	NT_187364.1	879	1029
SRR11092057.2944188	Mycobacterium tuberculosis	151	2.45e-70	NZ_CQSC01000277.1	403	553
SRR11092057.2944188	Mycobacterium tuberculosis	151	2.45e-70	NZ_CQTE01000255.1	1045	1195
SRR11092057.2945344	Actinomadura cremea	151	2.45e-70	NZ_BMRF01000083.1	1213	1363
SRR11092057.2947611	Homo sapiens	151	2.45e-70	NC_000022.11	38998628	38998778
SRR11092057.2947611	Homo sapiens	151	2.45e-70	NW_003315972.2	84396	84546
SRR11092057.294809	Homo sapiens	151	2.45e-70	NC_000007.14	58274771	58274928
SRR11092057.294809	Streptococcus pneumoniae	151	2.45e-70	NZ_CKCF01000059.1	777	927
SRR11092057.294809	Mycobacteroides abscessus subsp. abscessus	151	2.45e-70	NZ_FSLH01000036.1	126	276
SRR11092057.2950652	Homo sapiens	151	2.45e-70	NC_000005.10	92829274	92829424
SRR11092057.2956525	Homo sapiens	151	2.45e-70	NC_000019.10	19951283	19951433
SRR11092057.295995	Homo sapiens	151	2.45e-70	NT_167209.1	129456	129606
SRR11092057.295995	Homo sapiens	151	2.45e-70	NT_167209.1	135476	135626
SRR11092057.295995	Escherichia coli	151	2.45e-70	NZ_BGRS01000122.1	193	343
SRR11092057.2961027	Pan troglodytes	151	2.45e-70	NC_036886.1	43917417	43917591
SRR11092057.2962261	Campylobacter concisus	151	2.45e-70	NZ_CABPVN010000062.1	604	754
SRR11092057.2962261	Homo sapiens	151	2.45e-70	NC_000010.11	42069444	42069594
SRR11092057.2962261	Homo sapiens	151	2.45e-70	NC_000010.11	42077163	42077313
SRR11092057.2962261	Homo sapiens	151	2.45e-70	NC_000010.11	42078979	42079129
SRR11092057.2962261	Homo sapiens	151	2.45e-70	NC_000010.11	42082621	42082771
SRR11092057.2962634	Luteimonas terricola	151	2.45e-70	NZ_BMME01000014.1	111	261
SRR11092057.2962634	Streptosporangium violaceochromogenes	151	2.45e-70	NZ_BNBB01000081.1	360	510
SRR11092057.2962634	Homo sapiens	151	2.45e-70	NC_012920.1	13286	13436
SRR11092057.2962634	Actinomadura cremea	151	2.45e-70	NZ_BMRF01000125.1	834	984
SRR11092057.2963809	Niveispirillum cyanobacteriorum	151	2.45e-70	NZ_BMGN01000050.1	733	883
SRR11092057.2963809	Actinomadura cremea	151	2.45e-70	NZ_BMRF01000083.1	1238	1388
SRR11092057.2966877	Streptomyces finlayi	151	2.45e-70	NZ_BMVC01000047.1	790	940
SRR11092057.2966877	Klebsiella pneumoniae	151	2.45e-70	NZ_CABWOG010000030.1	145	295
SRR11092057.2966877	Klebsiella pneumoniae	151	2.45e-70	NZ_CABWOV010000065.1	94	244
SRR11092057.2966877	Limosilactobacillus reuteri	151	2.45e-70	NZ_WLWA01000067.1	222	372
SRR11092057.2966877	Homo sapiens	151	2.45e-70	NC_012920.1	2457	2607
SRR11092057.2968864	Puma concolor	151	2.45e-70	NW_020339301.1	937	1087
SRR11092057.2968864	Homo sapiens	151	2.45e-70	NC_000021.9	8239043	8239193
SRR11092057.2968864	Homo sapiens	151	2.45e-70	NC_000021.9	8466650	8466800
SRR11092057.2968864	Homo sapiens	151	2.45e-70	NT_187388.1	156085	156235
SRR11092057.2968864	Homo sapiens	151	2.45e-70	NW_021160023.1	513775	513925
SRR11092057.2968981	Homo sapiens	151	2.45e-70	NT_167218.1	3894	4044
SRR11092057.2968981	Actinomadura cremea	151	2.45e-70	NZ_BMRF01000109.1	889	1039
SRR11092057.2969693	Homo sapiens	151	2.45e-70	NC_000021.9	8438632	8438785
SRR11092057.2970789	Puma concolor	151	2.45e-70	NW_020338651.1	324	474
SRR11092057.2970789	Homo sapiens	151	2.45e-70	NC_000021.9	8235864	8236014
SRR11092057.2970789	Homo sapiens	151	2.45e-70	NC_000021.9	8418267	8418417
SRR11092057.2970789	Homo sapiens	151	2.45e-70	NC_000021.9	8462830	8462980
SRR11092057.2970789	Homo sapiens	151	2.45e-70	NW_021160023.1	465392	465542
SRR11092057.2973401	Microtus ochrogaster	151	2.45e-70	NW_004953241.1	1033	1183
SRR11092057.2973401	Homo sapiens	151	2.45e-70	NC_000021.9	8238752	8238902
SRR11092057.2973401	Homo sapiens	151	2.45e-70	NC_000021.9	8421776	8421926
SRR11092057.2973401	Homo sapiens	151	2.45e-70	NC_000021.9	8466359	8466509
SRR11092057.2973401	Homo sapiens	151	2.45e-70	NT_187388.1	155794	155944
SRR11092057.2976085	Pan troglodytes	151	2.45e-70	NC_036902.1	107987452	107987602
SRR11092057.2976125	Homo sapiens	151	2.45e-70	NC_000003.12	165531106	165531256
SRR11092057.2980169	Proteus mirabilis	151	2.45e-70	NZ_RCIN01000056.1	657	807
SRR11092057.2980169	Aequorivita lutea	151	2.45e-70	NZ_WACO01000681.1	107	257
SRR11092057.2980169	Homo sapiens	151	2.45e-70	NW_021160023.1	493103	493253
SRR11092057.2980169	Escherichia coli	151	2.45e-70	NZ_PGGZ01000047.1	691	841
SRR11092057.2980169	Acinetobacter baumannii	151	2.45e-70	NZ_VMHZ01001284.1	88	238
SRR11092057.2982908	Homo sapiens	151	2.45e-70	NC_000002.12	44261524	44261674
SRR11092057.2982908	Pongo abelii	151	2.45e-70	NC_036906.1	128786492	128786642
SRR11092057.298811	Paracoccus acridae	151	2.45e-70	NZ_BMIV01000079.1	9	159
SRR11092057.298811	Streptomyces finlayi	151	2.45e-70	NZ_BMVC01000047.1	21	171
SRR11092057.298811	Homo sapiens	151	2.45e-70	NC_012920.1	1688	1838
SRR11092057.2988598	Acinetobacter baumannii	151	2.45e-70	NZ_VMIO01000289.1	146	296
SRR11092057.2991722	Homo sapiens	151	2.45e-70	NC_000016.10	46400450	46400600
SRR11092057.2994977	Homo sapiens	151	2.45e-70	NT_167218.1	427	577
SRR11092057.2994977	Homo sapiens	151	2.45e-70	NT_167218.1	6723	6873
SRR11092057.2994977	Oxyura jamaicensis	151	2.45e-70	NW_023310074.1	2280	2430
SRR11092057.2994977	Acinetobacter baumannii	151	2.45e-70	NZ_VMHZ01000255.1	173	323
SRR11092057.2995826	Homo sapiens	151	2.45e-70	NT_167218.1	587	737
SRR11092057.2995826	Oxyura jamaicensis	151	2.45e-70	NW_023310074.1	2305	2455
SRR11092057.2999093	Microbacterium saperdae	151	2.45e-70	NZ_BMNX01000035.1	111	261
SRR11092057.2999093	Homo sapiens	151	2.45e-70	NW_021160023.1	457515	457665
SRR11092057.2999093	Homo sapiens	151	2.45e-70	NW_021160023.1	501662	501812
SRR11092057.2999093	Bacillus thuringiensis	151	2.45e-70	NZ_WJDC01000231.1	279	429
SRR11092057.2999093	Acinetobacter baumannii	151	2.45e-70	NZ_VMIB01001283.1	5	155
SRR11092057.2999614	Homo sapiens	151	2.45e-70	NC_000021.9	8218645	8218795
SRR11092057.2999614	Homo sapiens	151	2.45e-70	NC_000021.9	8445915	8446065
SRR11092057.2999614	Homo sapiens	151	2.45e-70	NW_021160023.1	493040	493190
SRR11092057.2999614	Escherichia coli	151	2.45e-70	NZ_JABGBT010000070.1	710	860
SRR11092057.2999614	Escherichia coli	151	2.45e-70	NZ_PGGZ01000047.1	628	778
SRR11092057.3001903	Homo sapiens	151	2.45e-70	NC_000007.14	56373433	56373583
SRR11092057.3003212	Puma concolor	151	2.45e-70	NW_020338702.1	2507	2657
SRR11092057.3003212	Homo sapiens	151	2.45e-70	NC_000021.9	8224369	8224519
SRR11092057.3003212	Homo sapiens	151	2.45e-70	NC_000021.9	8407368	8407518
SRR11092057.3003212	Homo sapiens	151	2.45e-70	NC_000021.9	8451555	8451705
SRR11092057.3003212	Homo sapiens	151	2.45e-70	NT_167214.1	123013	123163
SRR11092057.3003832	Homo sapiens	151	2.45e-70	NC_000006.12	90674375	90674525
SRR11092057.3008792	Homo sapiens	151	2.45e-70	NC_000001.11	104845726	104845876
SRR11092057.301027	Dietzia maris	151	2.45e-70	NZ_QETM01000070.1	10954	11104
SRR11092057.301027	Lysobacter prati	151	2.45e-70	NZ_VLNV01000022.1	2069	2219
SRR11092057.301027	Homo sapiens	151	2.45e-70	NC_000021.9	8438644	8438794
SRR11092057.301027	Homo sapiens	151	2.45e-70	NW_021160023.1	485769	485919
SRR11092057.301027	Streptococcus pneumoniae	151	2.45e-70	NZ_CMKS01000069.1	1256	1406
SRR11092057.3010790	Homo sapiens	151	2.45e-70	NC_000001.11	75378274	75378424
SRR11092057.3010790	Pan paniscus	151	2.45e-70	NC_048239.1	132645613	132645763
SRR11092057.3010790	Pan troglodytes	151	2.45e-70	NC_006492.4	19833406	19833556
SRR11092057.3010790	Pan troglodytes	151	2.45e-70	NC_036895.1	742237	742387
SRR11092057.3010790	Gorilla gorilla gorilla	151	2.45e-70	NC_044614.1	4503503	4503653
SRR11092057.301253	Homo sapiens	151	2.45e-70	NT_187388.1	135633	135783
SRR11092057.3013148	Homo sapiens	151	2.45e-70	NC_000003.12	57449705	57449855
SRR11092057.3013956	Homo sapiens	151	2.45e-70	NT_167214.1	119838	119988
SRR11092057.3013956	Oxyura jamaicensis	151	2.45e-70	NW_023310080.1	977	1127
SRR11092057.3014193	Roseomonas sp. AR75	151	2.45e-70	NZ_STGB01000030.1	326	476
SRR11092057.3014193	Homo sapiens	151	2.45e-70	NC_000009.12	137243423	137243573
SRR11092057.3015778	Wenyingzhuangia marina	151	2.45e-70	NZ_BMEN01000014.1	717	867
SRR11092057.3015778	Klebsiella pneumoniae	151	2.45e-70	NZ_VIXQ01000307.1	205	355
SRR11092057.3015778	Actinomadura cremea	151	2.45e-70	NZ_BMRF01000083.1	1348	1498
SRR11092057.3015778	Bacillus thuringiensis	151	2.45e-70	NZ_WJDS01000118.1	89	239
SRR11092057.3018249	Homo sapiens	151	2.45e-70	NC_000001.11	122637318	122637468
SRR11092057.3018249	Homo sapiens	151	2.45e-70	NC_000005.10	47443255	47443405
SRR11092057.3018249	Homo sapiens	151	2.45e-70	NC_000019.10	25042760	25042910
SRR11092057.3018249	Streptococcus pneumoniae	151	2.45e-70	NZ_CMHF01000083.1	679	829
SRR11092057.3019095	Homo sapiens	151	2.45e-70	NC_000011.10	94347429	94347579
SRR11092057.3021092	Homo sapiens	151	2.45e-70	NC_000016.10	16843331	16843481
SRR11092057.3022113	Homo sapiens	151	2.45e-70	NC_000021.9	8220559	8220709
SRR11092057.3023265	Homo sapiens	151	2.45e-70	NT_167218.1	3491	3647
SRR11092057.3023265	Escherichia coli	151	2.45e-70	NZ_JACZPU010000206.1	56	212
SRR11092057.3023265	Oxyura jamaicensis	151	2.45e-70	NW_023308996.1	773	923
SRR11092057.3026082	Puma concolor	151	2.45e-70	NW_020338809.1	6042	6192
SRR11092057.3026082	Homo sapiens	151	2.45e-70	NC_000021.9	8202744	8202894
SRR11092057.3026082	Homo sapiens	151	2.45e-70	NC_000021.9	8247168	8247318
SRR11092057.3026082	Homo sapiens	151	2.45e-70	NC_000021.9	8385791	8385941
SRR11092057.3026082	Homo sapiens	151	2.45e-70	NC_000021.9	8430192	8430342
SRR11092057.3026393	Homo sapiens	151	2.45e-70	NC_000003.12	105591547	105591697
SRR11092057.3027660	Homo sapiens	151	2.45e-70	NC_000005.10	101185697	101185847
SRR11092057.3027660	Homo sapiens	151	2.45e-70	NC_000005.10	111886523	111886673
SRR11092057.3027660	Homo sapiens	151	2.45e-70	NC_000005.10	117543661	117543811
SRR11092057.302819	Homo sapiens	151	2.45e-70	NC_000008.11	115758493	115758643
SRR11092057.302819	Pan paniscus	151	2.45e-70	NC_048245.1	93520730	93520880
SRR11092057.302819	Pan troglodytes	151	2.45e-70	NC_036885.1	93109735	93109885
SRR11092057.302819	Pan troglodytes	151	2.45e-70	NW_019932884.1	5354497	5354647
SRR11092057.3030565	Bacillus thuringiensis	151	2.45e-70	NZ_WJDM01000477.1	47	197
SRR11092057.3030565	Acinetobacter baumannii	151	2.45e-70	NZ_VMHZ01000322.1	86	236
SRR11092057.3030565	Enterobacter hormaechei	151	2.45e-70	NZ_MRAA01000106.1	75	225
SRR11092057.3030565	Streptococcus pneumoniae	151	2.45e-70	NZ_CGZQ01000075.1	208	358
SRR11092057.3032438	Campylobacter concisus	151	2.45e-70	NZ_CABPVN010000083.1	614	764
SRR11092057.3032438	Dietzia maris	151	2.45e-70	NZ_QETM01000070.1	3306	3456
SRR11092057.3032438	Enterococcus faecalis	151	2.45e-70	NZ_QNGI01000078.1	223	373
SRR11092057.3032438	Homo sapiens	151	2.45e-70	NT_187388.1	165126	165276
SRR11092057.3032438	Mycobacterium tuberculosis	151	2.45e-70	NZ_PYPV01000137.1	142	292
SRR11092057.3034524	Homo sapiens	151	2.45e-70	NC_000007.14	56370693	56370843
SRR11092057.3034524	Homo sapiens	151	2.45e-70	NC_000007.14	56374582	56374732
SRR11092057.3035448	Homo sapiens	151	2.45e-70	NC_000007.14	111248297	111248447
SRR11092057.3035448	Homo sapiens	151	2.45e-70	NC_000007.14	111964268	111964418
SRR11092057.3035664	Homo sapiens	151	2.45e-70	NC_000001.11	156327395	156327545
SRR11092057.3035664	Homo sapiens	151	2.45e-70	NC_000001.11	50381117	50381267
SRR11092057.3038455	Pan paniscus	151	2.45e-70	NC_048240.1	55984472	55984622
SRR11092057.3038455	Pan paniscus	151	2.45e-70	NC_048249.1	40988059	40988209
SRR11092057.3039842	Streptomyces kurssanovii	151	2.45e-70	NZ_BMTN01000057.1	1106	1256
SRR11092057.3039842	Salmonella enterica subsp. enterica serovar Typhimurium	151	2.45e-70	NZ_NAAU01000102.1	24	174
SRR11092057.3039842	Homo sapiens	151	2.45e-70	NC_000018.10	15925770	15925920
SRR11092057.3039842	Streptococcus pneumoniae	151	2.45e-70	NZ_CMKS01000081.1	62	212
SRR11092057.3040449	Homo sapiens	151	2.45e-70	NC_000003.12	22802623	22802773
SRR11092057.3041096	Salvelinus alpinus	151	2.45e-70	NW_019956553.1	650	800
SRR11092057.3041096	Homo sapiens	151	2.45e-70	NT_187388.1	142261	142411
SRR11092057.3041096	Oxyura jamaicensis	151	2.45e-70	NW_023310123.1	1328	1478
SRR11092057.3041096	Streptococcus pneumoniae	151	2.45e-70	NZ_CGZQ01000064.1	856	1006
SRR11092057.3041096	Mycobacterium tuberculosis	151	2.45e-70	NZ_PYPV01000137.1	1256	1406
SRR11092057.3041908	Furfurilactobacillus rossiae DSM 15814	151	2.45e-70	NZ_JH725010.1	979	1129
SRR11092057.3041908	Bacillus cereus	151	2.45e-70	NZ_LONH01000223.1	26	176
SRR11092057.3041908	Homo sapiens	151	2.45e-70	NW_021160023.1	435136	435286
SRR11092057.3041908	Homo sapiens	151	2.45e-70	NW_021160023.1	479304	479454
SRR11092057.3041908	Streptococcus pneumoniae	151	2.45e-70	NZ_CMKS01000077.1	63	213
SRR11092057.304337	Pedobacter panaciterrae	151	2.45e-70	NZ_LGEL01000432.1	223	373
SRR11092057.304337	Homo sapiens	151	2.45e-70	NT_167218.1	17963	18113
SRR11092057.304337	Homo sapiens	151	2.45e-70	NT_167218.1	5326	5476
SRR11092057.3043636	Homo sapiens	151	2.45e-70	NC_000004.12	49292192	49292342
SRR11092057.3043636	Homo sapiens	151	2.45e-70	NC_000022.11	12172206	12172356
SRR11092057.3043636	Homo sapiens	151	2.45e-70	NT_187498.1	156462	156612
SRR11092057.3043636	Homo sapiens	151	2.45e-70	NW_021159991.1	217471	217621
SRR11092057.3043636	Pan troglodytes	151	2.45e-70	NW_019933345.1	80866	81016
SRR11092057.3044244	Enterococcus faecium	151	2.45e-70	NZ_FRDX01000068.1	145	295
SRR11092057.3044244	Enterococcus faecium	151	2.45e-70	NZ_FRXP01000068.1	145	295
SRR11092057.3044244	Homo sapiens	151	2.45e-70	NC_000008.11	85795118	85795268
SRR11092057.3044244	Homo sapiens	151	2.45e-70	NC_000008.11	85807311	85807461
SRR11092057.3044244	Homo sapiens	151	2.45e-70	NC_000008.11	85819502	85819652
SRR11092057.3044680	Homo sapiens	151	2.45e-70	NC_000023.11	51627026	51627176
SRR11092057.3044680	Nomascus leucogenys	151	2.45e-70	NC_044381.1	19674078	19674228
SRR11092057.3044688	Paracoccus acridae	151	2.45e-70	NZ_BMIV01000070.1	480	630
SRR11092057.3044688	Klebsiella pneumoniae	151	2.45e-70	NZ_CABWRU010000399.1	180	330
SRR11092057.3044688	Homo sapiens	151	2.45e-70	NC_012920.1	15136	15286
SRR11092057.3044688	Bacillus thuringiensis	151	2.45e-70	NZ_WJCH01000234.1	140	290
SRR11092057.3045180	Proteus phage VB_PmiS-Isfahan	151	2.45e-70	NC_041925.1	39632	39782
SRR11092057.3045180	Streptomyces gancidicus	151	2.45e-70	NZ_BMSH01000177.1	139	289
SRR11092057.3045180	Klebsiella pneumoniae	151	2.45e-70	NZ_CABWOG010000030.1	3	153
SRR11092057.3049251	Homo sapiens	151	2.45e-70	NC_000009.12	100393596	100393746
SRR11092057.3049943	Paracoccus acridae	151	2.45e-70	NZ_BMIV01000079.1	748	898
SRR11092057.3049943	Streptomyces finlayi	151	2.45e-70	NZ_BMVC01000047.1	760	910
SRR11092057.3049943	Virgibacillus massiliensis	151	2.45e-70	NZ_BNER01000069.1	300	450
SRR11092057.3049943	Limosilactobacillus reuteri	151	2.45e-70	NZ_WLWA01000067.1	192	342
SRR11092057.3049943	Homo sapiens	151	2.45e-70	NC_012920.1	2427	2577
SRR11092057.3054492	Homo sapiens	151	2.45e-70	NC_000012.12	118246572	118246722
SRR11092057.3054492	Pan troglodytes	151	2.45e-70	NC_036900.1	8358406	8358556
SRR11092057.3057887	Dietzia maris	151	2.45e-70	NZ_QETM01000070.1	19284	19434
SRR11092057.3057887	Homo sapiens	151	2.45e-70	NC_000021.9	8220483	8220633
SRR11092057.3057887	Homo sapiens	151	2.45e-70	NC_000021.9	8402750	8402900
SRR11092057.3057887	Homo sapiens	151	2.45e-70	NW_021160023.1	449875	450025
SRR11092057.3059093	Campylobacter concisus	151	2.45e-70	NZ_CABPVN010000108.1	340	490
SRR11092057.3059093	Homo sapiens	151	2.45e-70	NC_000001.11	123742176	123742326
SRR11092057.3059093	Homo sapiens	151	2.45e-70	NC_000005.10	48548113	48548263
SRR11092057.3059093	Homo sapiens	151	2.45e-70	NC_000005.10	49630882	49631032
SRR11092057.3059093	Homo sapiens	151	2.45e-70	NC_000019.10	26147618	26147768
SRR11092057.3062053	Homo sapiens	151	2.45e-70	NC_000021.9	44591896	44592046
SRR11092057.3064886	Campylobacter concisus	151	2.45e-70	NZ_CABPVN010000072.1	835	985
SRR11092057.3064886	Shigella sonnei	151	2.45e-70	NZ_FTZV01000346.1	1722	1872
SRR11092057.3064886	Homo sapiens	151	2.45e-70	NC_000001.11	124737962	124738112
SRR11092057.3064886	Mycobacterium tuberculosis	151	2.45e-70	NZ_CQSC01000330.1	103	253
SRR11092057.3064886	Mycobacteroides abscessus subsp. abscessus	151	2.45e-70	NZ_FSLH01000024.1	1136	1286
SRR11092057.3067941	Homo sapiens	151	2.45e-70	NC_000004.12	49316821	49316971
SRR11092057.3067941	Homo sapiens	151	2.45e-70	NC_000022.11	11820096	11820246
SRR11092057.3067941	Homo sapiens	151	2.45e-70	NW_021159991.1	242531	242681
SRR11092057.3076969	Klebsiella pneumoniae	151	2.45e-70	NZ_BHWD01000125.1	75	225
SRR11092057.3078449	Bacillus cereus	151	2.45e-70	NZ_LONH01000223.1	78	228
SRR11092057.3078449	Homo sapiens	151	2.45e-70	NC_000021.9	8205473	8205623
SRR11092057.3078449	Homo sapiens	151	2.45e-70	NC_000021.9	8388520	8388670
SRR11092057.3078449	Homo sapiens	151	2.45e-70	NW_021160023.1	435645	435795
SRR11092057.3078449	Mycobacterium tuberculosis	151	2.45e-70	NZ_PYPV01000530.1	169	319
SRR11092057.3080076	Homo sapiens	151	2.45e-70	NC_000010.11	42668403	42668553
SRR11092057.3083871	Homo sapiens	151	2.45e-70	NC_000013.11	73214541	73214691
SRR11092057.3085897	Homo sapiens	151	2.45e-70	NC_000007.14	158996211	158996361
SRR11092057.3085897	Pan troglodytes	151	2.45e-70	NC_036886.1	155664078	155664228
SRR11092057.3086199	Campylobacter concisus	151	2.45e-70	NZ_CABPVN010000132.1	114	264
SRR11092057.3086199	Enterococcus faecium	151	2.45e-70	NZ_JAAHCB010000369.1	176	326
SRR11092057.3086199	Homo sapiens	151	2.45e-70	NT_167218.1	16712	16862
SRR11092057.3086199	Homo sapiens	151	2.45e-70	NT_167218.1	4075	4225
SRR11092057.3086199	Acinetobacter baumannii	151	2.45e-70	NZ_VMHZ01000221.1	307	457
SRR11092057.3088088	Homo sapiens	151	2.45e-70	NT_167209.1	123753	123903
SRR11092057.3088088	Homo sapiens	151	2.45e-70	NT_167209.1	130036	130186
SRR11092057.3088088	Homo sapiens	151	2.45e-70	NT_167209.1	136056	136206
SRR11092057.3088088	Actinomadura cremea	151	2.45e-70	NZ_BMRF01000109.1	175	325
SRR11092057.3088088	Acinetobacter baumannii	151	2.45e-70	NZ_VMJG01000291.1	243	393
SRR11092057.3090134	Actinomadura cremea	151	2.45e-70	NZ_BMRF01000083.1	1277	1427
SRR11092057.3090134	Bacillus thuringiensis	151	2.45e-70	NZ_WJDS01000118.1	18	168
SRR11092057.3104172	Paracoccus acridae	151	2.45e-70	NZ_BMIV01000076.1	40	190
SRR11092057.3104172	Pseudomonas avellanae	151	2.45e-70	NZ_BMNO01000323.1	47	197
SRR11092057.3104172	Klebsiella pneumoniae	151	2.45e-70	NZ_JADAYF010000083.1	5	155
SRR11092057.3104172	Homo sapiens	151	2.45e-70	NC_000001.11	629689	629839
SRR11092057.3104172	Bacillus thuringiensis	151	2.45e-70	NZ_WJDA01000087.1	126	276
SRR11092057.3108322	Niveispirillum cyanobacteriorum	151	2.45e-70	NZ_BMGN01000050.1	735	885
SRR11092057.3108322	Actinomadura cremea	151	2.45e-70	NZ_BMRF01000083.1	1240	1390
SRR11092057.310879	Microtus ochrogaster	151	2.45e-70	NW_004953241.1	824	974
SRR11092057.310879	Puma concolor	151	2.45e-70	NW_020339301.1	437	587
SRR11092057.310879	Homo sapiens	151	2.45e-70	NC_000021.9	8238543	8238693
SRR11092057.310879	Homo sapiens	151	2.45e-70	NC_000021.9	8421567	8421717
SRR11092057.310879	Homo sapiens	151	2.45e-70	NC_000021.9	8466150	8466300
SRR11092057.3109992	Human endogenous retrovirus K113	151	2.45e-70	NC_022518.1	9103	9253
SRR11092057.3109992	Homo sapiens	151	2.45e-70	NC_000001.11	156179821	156179971
SRR11092057.3109992	Homo sapiens	151	2.45e-70	NC_000008.11	18794547	18794697
SRR11092057.3109992	Homo sapiens	151	2.45e-70	NC_000012.12	56400563	56400713
SRR11092057.3109992	Homo sapiens	151	2.45e-70	NW_018654717.1	1163298	1163448
SRR11092057.3112628	Homo sapiens	151	2.45e-70	NC_000004.12	362692	362842
SRR11092057.3113446	Paeniglutamicibacter antarcticus	151	2.45e-70	NZ_CZJT01000165.1	126	276
SRR11092057.3113446	Homo sapiens	151	2.45e-70	NC_000006.12	146845357	146845507
SRR11092057.3113446	Pan paniscus	151	2.45e-70	NC_048245.1	144649166	144649316
SRR11092057.3113446	Pan troglodytes	151	2.45e-70	NC_036885.1	144216976	144217126
SRR11092057.3116225	Actinomadura cremea	151	2.45e-70	NZ_BMRF01000138.1	763	913
SRR11092057.3116225	Acinetobacter baumannii	151	2.45e-70	NZ_VMIX01000440.1	78	228
SRR11092057.3116225	Acinetobacter baumannii	151	2.45e-70	NZ_VMJI01001027.1	1	151
SRR11092057.3117018	Homo sapiens	151	2.45e-70	NC_000017.11	14345204	14345354
SRR11092057.3117018	Pan troglodytes	151	2.45e-70	NC_036896.1	37313931	37314081
SRR11092057.311841	Staphylococcus epidermidis	151	2.45e-70	NZ_PEJF01000103.1	232	382
SRR11092057.311841	Homo sapiens	151	2.45e-70	NC_000001.11	123556411	123556561
SRR11092057.311841	Homo sapiens	151	2.45e-70	NC_000005.10	48362348	48362498
SRR11092057.311841	Homo sapiens	151	2.45e-70	NC_000019.10	25961853	25962003
SRR11092057.3119473	Homo sapiens	151	2.45e-70	NC_000015.10	18371938	18372088
SRR11092057.3119473	Homo sapiens	151	2.45e-70	NC_000015.10	18374499	18374649
SRR11092057.3119473	Homo sapiens	151	2.45e-70	NC_000015.10	18381645	18381795
SRR11092057.3119814	Paracoccus acridae	151	2.45e-70	NZ_BMIV01000079.1	9	159
SRR11092057.3119814	Streptomyces finlayi	151	2.45e-70	NZ_BMVC01000047.1	21	171
SRR11092057.3119814	Homo sapiens	151	2.45e-70	NC_012920.1	1688	1838
SRR11092057.3120214	Escherichia coli	151	2.45e-70	NZ_JAFHAD010000162.1	19	169
SRR11092057.3120214	Acinetobacter baumannii	151	2.45e-70	NZ_VMIF01000065.1	38	188
SRR11092057.3120993	Microtus ochrogaster	151	2.45e-70	NW_004953241.1	949	1099
SRR11092057.3120993	Salvelinus alpinus	151	2.45e-70	NW_019956803.1	911	1061
SRR11092057.3120993	Homo sapiens	151	2.45e-70	NC_000021.9	8238668	8238818
SRR11092057.3120993	Homo sapiens	151	2.45e-70	NC_000021.9	8421692	8421842
SRR11092057.3120993	Homo sapiens	151	2.45e-70	NC_000021.9	8466275	8466425
SRR11092057.3121075	Microtus ochrogaster	151	2.45e-70	NW_004953241.1	913	1063
SRR11092057.3121075	Salvelinus alpinus	151	2.45e-70	NW_019956803.1	875	1025
SRR11092057.3121075	Homo sapiens	151	2.45e-70	NC_000021.9	8238632	8238782
SRR11092057.3121075	Homo sapiens	151	2.45e-70	NC_000021.9	8421656	8421806
SRR11092057.3121075	Homo sapiens	151	2.45e-70	NC_000021.9	8466239	8466389
SRR11092057.3121889	Homo sapiens	151	2.45e-70	NC_000008.11	85643175	85643325
SRR11092057.3122902	Campylobacter concisus	151	2.45e-70	NZ_CABPVN010000020.1	1648	1798
SRR11092057.3122902	Homo sapiens	151	2.45e-70	NW_021160023.1	461480	461630
SRR11092057.3122902	Homo sapiens	151	2.45e-70	NW_021160023.1	506042	506192
SRR11092057.3122902	Mycobacterium tuberculosis	151	2.45e-70	NZ_PYPZ01000102.1	353	503
SRR11092057.3122902	Mycobacteroides abscessus subsp. abscessus	151	2.45e-70	NZ_NQQK01000042.1	32	182
SRR11092057.3125551	Puma concolor	151	2.45e-70	NW_020338702.1	4539	4689
SRR11092057.3125551	Homo sapiens	151	2.45e-70	NC_000021.9	8226421	8226571
SRR11092057.3125551	Homo sapiens	151	2.45e-70	NC_000021.9	8409420	8409570
SRR11092057.3125551	Homo sapiens	151	2.45e-70	NC_000021.9	8453567	8453717
SRR11092057.3125551	Homo sapiens	151	2.45e-70	NT_167214.1	125025	125175
SRR11092057.3128082	Paracoccus acridae	151	2.45e-70	NZ_BMIV01000079.1	381	531
SRR11092057.3128082	Streptomyces finlayi	151	2.45e-70	NZ_BMVC01000047.1	393	543
SRR11092057.3128082	Arthrobacter sp. DWC3	151	2.45e-70	NZ_PJIP01000075.1	373	523
SRR11092057.3128082	Homo sapiens	151	2.45e-70	NC_012920.1	2060	2210
SRR11092057.3129457	Clostridioides difficile	151	2.45e-70	NZ_MOPV01000175.1	282	432
SRR11092057.3129457	Homo sapiens	151	2.45e-70	NC_000012.12	42624908	42625058
SRR11092057.313005	Homo sapiens	151	2.45e-70	NC_000010.11	5041298	5041448
SRR11092057.3131291	Homo sapiens	151	2.45e-70	NC_000007.14	56370694	56370844
SRR11092057.3131291	Homo sapiens	151	2.45e-70	NC_000007.14	56374583	56374733
SRR11092057.3134233	Homo sapiens	151	2.45e-70	NC_000021.9	8203702	8203852
SRR11092057.3134233	Homo sapiens	151	2.45e-70	NC_000021.9	8386749	8386899
SRR11092057.3134233	Homo sapiens	151	2.45e-70	NW_021160023.1	433874	434024
SRR11092057.3135967	Trachypithecus francoisi	151	2.45e-70	NW_022681465.1	105038153	105038303
SRR11092057.3135967	Paracoccus acridae	151	2.45e-70	NZ_BMIV01000079.1	95	245
SRR11092057.3135967	Streptomyces finlayi	151	2.45e-70	NZ_BMVC01000047.1	107	257
SRR11092057.3135967	Homo sapiens	151	2.45e-70	NC_012920.1	1774	1924
SRR11092057.3136763	Puma concolor	151	2.45e-70	NW_020338809.1	3130	3280
SRR11092057.3136763	Homo sapiens	151	2.45e-70	NC_000021.9	8244582	8244732
SRR11092057.3136763	Homo sapiens	151	2.45e-70	NC_000021.9	8427606	8427756
SRR11092057.3136763	Homo sapiens	151	2.45e-70	NT_187388.1	161614	161764
SRR11092057.3136763	Homo sapiens	151	2.45e-70	NW_021160023.1	474731	474881
SRR11092057.3141143	Paracoccus acridae	151	2.45e-70	NZ_BMIV01000079.1	389	539
SRR11092057.3141143	Streptomyces finlayi	151	2.45e-70	NZ_BMVC01000047.1	401	551
SRR11092057.3141143	Arthrobacter sp. DWC3	151	2.45e-70	NZ_PJIP01000075.1	381	531
SRR11092057.3141143	Klebsiella pneumoniae	151	2.45e-70	NZ_WUAC01000055.1	2	152
SRR11092057.3141143	Homo sapiens	151	2.45e-70	NC_012920.1	2068	2218
SRR11092057.3144227	Klebsiella pneumoniae	151	2.45e-70	NZ_NBXP01000136.1	121	271
SRR11092057.3144227	Homo sapiens	151	2.45e-70	NC_000021.9	8253658	8253808
SRR11092057.3144227	Homo sapiens	151	2.45e-70	NC_000021.9	8436692	8436842
SRR11092057.3144227	Homo sapiens	151	2.45e-70	NT_187388.1	170829	170979
SRR11092057.3144227	Homo sapiens	151	2.45e-70	NW_021160023.1	483817	483967
SRR11092057.3145026	Homo sapiens	151	2.45e-70	NC_000023.11	86901100	86901250
SRR11092057.3145026	Pan paniscus	151	2.45e-70	NC_048247.1	105798307	105798457
SRR11092057.3145026	Pan troglodytes	151	2.45e-70	NC_006492.4	23857114	23857264
SRR11092057.3145216	Homo sapiens	151	2.45e-70	NC_000020.11	40271964	40272114
SRR11092057.315455	Paracoccus acridae	151	2.45e-70	NZ_BMIV01000079.1	29	179
SRR11092057.315455	Streptomyces finlayi	151	2.45e-70	NZ_BMVC01000047.1	41	191
SRR11092057.315455	Homo sapiens	151	2.45e-70	NC_012920.1	1708	1858
SRR11092057.3157963	Bacillus cereus	151	2.45e-70	NZ_LONH01000196.1	234	384
SRR11092057.3157963	Burkholderia multivorans	151	2.45e-70	NZ_QLAN01000122.1	275	425
SRR11092057.3157963	Homo sapiens	151	2.45e-70	NT_167218.1	16759	16912
SRR11092057.3157963	Homo sapiens	151	2.45e-70	NT_167218.1	4122	4275
SRR11092057.3157963	Acinetobacter baumannii	151	2.45e-70	NZ_VMHZ01000221.1	354	507
SRR11092057.3159966	Homo sapiens	151	2.45e-70	NC_000008.11	53256719	53256869
SRR11092057.3159966	Pongo abelii	151	2.45e-70	NC_036920.1	9518300	9518454
SRR11092057.3160470	Homo sapiens	151	2.45e-70	NC_000007.14	100995121	100995271
SRR11092057.3160470	Homo sapiens	151	2.45e-70	NC_000007.14	100999792	100999942
SRR11092057.3160470	Pan paniscus	151	2.45e-70	NC_048246.1	93108065	93108215
SRR11092057.3160470	Pan troglodytes	151	2.45e-70	NC_036886.1	97165850	97166000
SRR11092057.3160470	Pan troglodytes	151	2.45e-70	NC_036886.1	97169099	97169249
SRR11092057.3162993	Burkholderia multivorans	151	2.45e-70	NZ_QLAN01000122.1	659	809
SRR11092057.3162993	Homo sapiens	151	2.45e-70	NT_167218.1	3724	3874
SRR11092057.3162993	Oxyura jamaicensis	151	2.45e-70	NW_023308996.1	542	692
SRR11092057.316356	Homo sapiens	151	2.45e-70	NC_000023.11	149411898	149412048
SRR11092057.316356	Acinetobacter baumannii	151	2.45e-70	NZ_VMHY01000611.1	130	280
SRR11092057.3164130	Microtus ochrogaster	151	2.45e-70	NW_004953241.1	840	990
SRR11092057.3164130	Puma concolor	151	2.45e-70	NW_020339301.1	453	603
SRR11092057.3164130	Homo sapiens	151	2.45e-70	NC_000021.9	8238559	8238709
SRR11092057.3164130	Homo sapiens	151	2.45e-70	NC_000021.9	8421583	8421733
SRR11092057.3164130	Homo sapiens	151	2.45e-70	NC_000021.9	8466166	8466316
SRR11092057.3165237	Homo sapiens	151	2.45e-70	NC_000016.10	34584729	34584879
SRR11092057.3165237	Mycobacterium tuberculosis	151	2.45e-70	NZ_CSAF01000398.1	469	623
SRR11092057.3165446	Homo sapiens	151	2.45e-70	NC_000007.14	56370989	56371139
SRR11092057.3165446	Homo sapiens	151	2.45e-70	NC_000007.14	56372287	56372437
SRR11092057.3165446	Homo sapiens	151	2.45e-70	NC_000007.14	56373581	56373731
SRR11092057.3166363	Bacillus thuringiensis	151	2.45e-70	NZ_WJDI01000224.1	1	151
SRR11092057.3168236	Legionella nagasakiensis	151	2.45e-70	NZ_CAAAID010000035.1	51	201
SRR11092057.3168236	Homo sapiens	151	2.45e-70	NC_000008.11	85715027	85715177
SRR11092057.3168236	Homo sapiens	151	2.45e-70	NC_000008.11	85736481	85736631
SRR11092057.3168236	Gorilla gorilla gorilla	151	2.45e-70	NW_022152936.1	3597	3747
SRR11092057.3169325	Homo sapiens	151	2.45e-70	NT_167209.1	129506	129659
SRR11092057.3169325	Escherichia coli	151	2.45e-70	NZ_BGRS01000122.1	243	396
SRR11092057.3174055	Homo sapiens	151	2.45e-70	NC_000023.11	58636896	58637046
SRR11092057.3177183	Homo sapiens	151	2.45e-70	NC_000013.11	16580802	16580952
SRR11092057.3177183	Homo sapiens	151	2.45e-70	NC_000014.9	16703077	16703227
SRR11092057.3177183	Homo sapiens	151	2.45e-70	NC_000021.9	11445362	11445512
SRR11092057.3177183	Homo sapiens	151	2.45e-70	NC_000022.11	13583872	13584022
SRR11092057.3177183	Mycobacterium tuberculosis	151	2.45e-70	NZ_PYQC01000378.1	268	418
SRR11092057.3179468	Wenyingzhuangia marina	151	2.45e-70	NZ_BMEN01000014.1	630	780
SRR11092057.3179468	Actinomadura cremea	151	2.45e-70	NZ_BMRF01000083.1	1261	1411
SRR11092057.3181034	Paracoccus acridae	151	2.45e-70	NZ_BMIV01000079.1	389	539
SRR11092057.3181034	Streptomyces finlayi	151	2.45e-70	NZ_BMVC01000047.1	401	551
SRR11092057.3181034	Arthrobacter sp. DWC3	151	2.45e-70	NZ_PJIP01000075.1	381	531
SRR11092057.3181034	Klebsiella pneumoniae	151	2.45e-70	NZ_WUAC01000055.1	2	152
SRR11092057.3181034	Homo sapiens	151	2.45e-70	NC_012920.1	2068	2218
SRR11092057.3184761	Actinomadura cremea	151	2.45e-70	NZ_BMRF01000083.1	1281	1431
SRR11092057.3184761	Bacillus thuringiensis	151	2.45e-70	NZ_WJDS01000118.1	22	172
SRR11092057.3184836	Klebsiella pneumoniae	151	2.45e-70	NZ_NBXP01000136.1	66	219
SRR11092057.3184836	Homo sapiens	151	2.45e-70	NC_000021.9	8253603	8253756
SRR11092057.3184836	Homo sapiens	151	2.45e-70	NC_000021.9	8436637	8436790
SRR11092057.3184836	Homo sapiens	151	2.45e-70	NT_187388.1	170774	170927
SRR11092057.3184836	Homo sapiens	151	2.45e-70	NW_021160023.1	483762	483915
SRR11092057.318545	Enterobacter sp. SM3	151	2.45e-70	NZ_VOTY01000003.1	801	951
SRR11092057.318545	Homo sapiens	151	2.45e-70	NC_000019.10	8151265	8151415
SRR11092057.3185819	Furfurilactobacillus rossiae DSM 15814	151	2.45e-70	NZ_AKZK01000259.1	84	234
SRR11092057.3185819	Klebsiella pneumoniae	151	2.45e-70	NZ_BHWD01000125.1	82	232
SRR11092057.3185819	Homo sapiens	151	2.45e-70	NC_000021.9	8219622	8219772
SRR11092057.3185819	Homo sapiens	151	2.45e-70	NC_000021.9	8446892	8447042
SRR11092057.3185819	Homo sapiens	151	2.45e-70	NW_021160023.1	494017	494167
SRR11092057.3189093	Trachypithecus francoisi	151	2.45e-70	NW_022681465.1	105038311	105038461
SRR11092057.3189093	Paracoccus acridae	151	2.45e-70	NZ_BMIV01000079.1	253	403
SRR11092057.3189093	Streptomyces finlayi	151	2.45e-70	NZ_BMVC01000047.1	265	415
SRR11092057.3189093	Arthrobacter sp. DWC3	151	2.45e-70	NZ_PJIP01000075.1	245	395
SRR11092057.3189093	Homo sapiens	151	2.45e-70	NC_012920.1	1932	2082
SRR11092057.3189439	Dietzia maris	151	2.45e-70	NZ_QETM01000070.1	19138	19288
SRR11092057.3189439	Enterococcus faecalis	151	2.45e-70	NZ_QNGN01000077.1	122	272
SRR11092057.3189439	Salmonella sp. gx-f5	151	2.45e-70	NZ_VCKP01001258.1	60	210
SRR11092057.3189439	Homo sapiens	151	2.45e-70	NW_021160023.1	449729	449879
SRR11092057.3189439	Enterobacter hormaechei	151	2.45e-70	NZ_MRAA01000118.1	152	302
SRR11092057.3190150	Brassica oleracea var. oleracea	151	2.45e-70	NW_013619392.1	47	197
SRR11092057.3190986	Homo sapiens	151	2.45e-70	NC_000007.14	56370798	56370948
SRR11092057.3190986	Homo sapiens	151	2.45e-70	NC_000007.14	56372096	56372246
SRR11092057.3190986	Acinetobacter baumannii	151	2.45e-70	NZ_VMIF01000065.1	305	455
SRR11092057.3194791	Homo sapiens	151	2.45e-70	NC_000004.12	105239301	105239460
SRR11092057.3194791	Acinetobacter baumannii	151	2.45e-70	NZ_CP007535.2	3844042	3844201
SRR11092057.3195692	Wenyingzhuangia marina	151	2.45e-70	NZ_BMEN01000013.1	819	969
SRR11092057.3195692	Paracoccus acridae	151	2.45e-70	NZ_BMIV01000059.1	824	974
SRR11092057.3195692	Streptomyces gancidicus	151	2.45e-70	NZ_BMSH01000086.1	1078	1228
SRR11092057.3195692	Homo sapiens	151	2.45e-70	NC_012920.1	11302	11452
SRR11092057.3195692	Actinomadura cremea	151	2.45e-70	NZ_BMRF01000072.1	2092	2242
SRR11092057.3198007	Homo sapiens	151	2.45e-70	NC_000010.11	105552551	105552701
SRR11092057.3198007	Pan paniscus	151	2.45e-70	NC_048239.1	72425598	72425748
SRR11092057.3198007	Pan paniscus	151	2.45e-70	NC_048243.1	133277639	133277789
SRR11092057.3198007	Pan paniscus	151	2.45e-70	NC_048243.1	176381145	176381295
SRR11092057.3204965	Paracoccus acridae	151	2.45e-70	NZ_BMIV01000079.1	397	547
SRR11092057.3204965	Streptomyces finlayi	151	2.45e-70	NZ_BMVC01000047.1	409	559
SRR11092057.3204965	Arthrobacter sp. DWC3	151	2.45e-70	NZ_PJIP01000075.1	389	539
SRR11092057.3204965	Klebsiella pneumoniae	151	2.45e-70	NZ_WUAC01000055.1	10	160
SRR11092057.3204965	Homo sapiens	151	2.45e-70	NC_012920.1	2076	2226
SRR11092057.3206406	Homo sapiens	151	2.45e-70	NT_167218.1	4239	4389
SRR11092057.3206406	Bacillus thuringiensis	151	2.45e-70	NZ_WJCV01000127.1	243	393
SRR11092057.3207728	Paracoccus acridae	151	2.45e-70	NZ_BMIV01000078.1	129	279
SRR11092057.3207728	Homo sapiens	151	2.45e-70	NC_012920.1	3442	3592
SRR11092057.3208689	Homo sapiens	151	2.45e-70	NT_167218.1	4261	4411
SRR11092057.3208689	Bacillus thuringiensis	151	2.45e-70	NZ_WJCV01000127.1	265	415
SRR11092057.3208689	Mycobacterium tuberculosis	151	2.45e-70	NZ_PYPZ01000158.1	565	715
SRR11092057.3209445	Acinetobacter baumannii	151	2.45e-70	NZ_LYIZ01000071.1	1	151
SRR11092057.3217342	Puma concolor	151	2.45e-70	NW_020338702.1	3946	4096
SRR11092057.3217342	Homo sapiens	151	2.45e-70	NC_000021.9	8225824	8225974
SRR11092057.3217342	Homo sapiens	151	2.45e-70	NC_000021.9	8408823	8408973
SRR11092057.3217342	Homo sapiens	151	2.45e-70	NC_000021.9	8452990	8453140
SRR11092057.3217342	Homo sapiens	151	2.45e-70	NT_187388.1	142744	142894
SRR11092057.3222042	Trachypithecus francoisi	151	2.45e-70	NW_022681465.1	105038181	105038331
SRR11092057.3222042	Paracoccus acridae	151	2.45e-70	NZ_BMIV01000079.1	123	273
SRR11092057.3222042	Streptomyces finlayi	151	2.45e-70	NZ_BMVC01000047.1	135	285
SRR11092057.3222042	Homo sapiens	151	2.45e-70	NC_012920.1	1802	1952
SRR11092057.3222246	Chelonia mydas	151	2.45e-70	NW_006630344.1	510	660
SRR11092057.3222246	Homo sapiens	151	2.45e-70	NC_000008.11	85714877	85715027
SRR11092057.3222246	Homo sapiens	151	2.45e-70	NC_000008.11	85736331	85736481
SRR11092057.3225324	Paracoccus acridae	151	2.45e-70	NZ_BMIV01000079.1	434	584
SRR11092057.3225324	Streptomyces finlayi	151	2.45e-70	NZ_BMVC01000047.1	446	596
SRR11092057.3225324	Arthrobacter sp. DWC3	151	2.45e-70	NZ_PJIP01000075.1	426	576
SRR11092057.3225324	Klebsiella pneumoniae	151	2.45e-70	NZ_WUAC01000055.1	47	197
SRR11092057.3225324	Homo sapiens	151	2.45e-70	NC_012920.1	2113	2263
SRR11092057.3234362	Homo sapiens	151	2.45e-70	NC_012920.1	4427	4577
SRR11092057.3234362	Bacillus thuringiensis	151	2.45e-70	NZ_WJDM01000329.1	183	333
SRR11092057.3235065	Microbacterium arborescens	151	2.45e-70	NZ_QNUV01000100.1	809	959
SRR11092057.3235065	Homo sapiens	151	2.45e-70	NC_000019.10	40397161	40397311
SRR11092057.3235065	Pan paniscus	151	2.45e-70	NC_048258.1	37445686	37445836
SRR11092057.3235065	Pan troglodytes	151	2.45e-70	NC_036898.1	38540613	38540763
SRR11092057.3235065	Gorilla gorilla gorilla	151	2.45e-70	NC_044621.1	33031877	33032027
SRR11092057.3237677	Homo sapiens	151	2.45e-70	NC_000001.11	123558148	123558298
SRR11092057.3237677	Homo sapiens	151	2.45e-70	NC_000005.10	48364085	48364235
SRR11092057.3237677	Homo sapiens	151	2.45e-70	NC_000019.10	25963590	25963740
SRR11092057.3241819	Streptomyces finlayi	151	2.45e-70	NZ_BMVC01000047.1	790	940
SRR11092057.3241819	Klebsiella pneumoniae	151	2.45e-70	NZ_CABWOG010000030.1	165	315
SRR11092057.3241819	Klebsiella pneumoniae	151	2.45e-70	NZ_CABWOV010000065.1	114	264
SRR11092057.3241819	Limosilactobacillus reuteri	151	2.45e-70	NZ_WLWA01000067.1	222	372
SRR11092057.3241819	Homo sapiens	151	2.45e-70	NC_012920.1	2457	2607
SRR11092057.3243134	Bison bison bison	151	2.45e-70	NW_011495401.1	207	357
SRR11092057.3243134	Homo sapiens	151	2.45e-70	NC_000021.9	8244271	8244421
SRR11092057.3243134	Homo sapiens	151	2.45e-70	NC_000021.9	8427295	8427445
SRR11092057.3243134	Homo sapiens	151	2.45e-70	NC_000021.9	8471856	8472006
SRR11092057.3243134	Homo sapiens	151	2.45e-70	NW_021160023.1	474420	474570
SRR11092057.3246514	Paracoccus acridae	151	2.45e-70	NZ_BMIV01000089.1	482	632
SRR11092057.3246514	Komagataeibacter xylinus	151	2.45e-70	NZ_MDVZ01000184.1	109	259
SRR11092057.3246514	Homo sapiens	151	2.45e-70	NC_012920.1	13530	13680
SRR11092057.3247359	Homo sapiens	151	2.45e-70	NC_000017.11	30013225	30013375
SRR11092057.3247359	Pan paniscus	151	2.45e-70	NC_048244.1	153835567	153835717
SRR11092057.3247359	Pan troglodytes	151	2.45e-70	NC_036884.1	136588228	136588378
SRR11092057.324964	Homo sapiens	151	2.45e-70	NC_000007.14	56370641	56370791
SRR11092057.324964	Homo sapiens	151	2.45e-70	NC_000007.14	56374530	56374680
SRR11092057.3251135	Homo sapiens	151	2.45e-70	NW_021160023.1	436048	436198
SRR11092057.3251135	Homo sapiens	151	2.45e-70	NW_021160023.1	480235	480385
SRR11092057.3251135	Escherichia coli	151	2.45e-70	NZ_JABBOK010000258.1	282	432
SRR11092057.3251135	Streptococcus pneumoniae	151	2.45e-70	NZ_CGZQ01000141.1	120	270
SRR11092057.3251135	Streptococcus pneumoniae	151	2.45e-70	NZ_CMKS01000077.1	994	1144
SRR11092057.3252617	Homo sapiens	151	2.45e-70	NC_000012.12	35276958	35277108
SRR11092057.3252617	Homo sapiens	151	2.45e-70	NC_000012.12	35415199	35415349
SRR11092057.3252617	Homo sapiens	151	2.45e-70	NC_000012.12	35625963	35626113
SRR11092057.3252617	Homo sapiens	151	2.45e-70	NC_000012.12	36022005	36022155
SRR11092057.3256387	Homo sapiens	151	2.45e-70	NC_000007.14	56370687	56370837
SRR11092057.3256387	Homo sapiens	151	2.45e-70	NC_000007.14	56374576	56374726
SRR11092057.3256387	Acinetobacter baumannii	151	2.45e-70	NZ_VMIF01000065.1	359	509
SRR11092057.3256860	Bison bison bison	151	2.45e-70	NW_011470158.1	296	446
SRR11092057.3256860	Homo sapiens	151	2.45e-70	NT_167218.1	15261	15411
SRR11092057.3256860	Homo sapiens	151	2.45e-70	NT_167218.1	2648	2798
SRR11092057.3256860	Homo sapiens	151	2.45e-70	NT_167218.1	8944	9094
SRR11092057.3256860	Acinetobacter baumannii	151	2.45e-70	NZ_VMHZ01000105.1	370	520
SRR11092057.3257016	Bison bison bison	151	2.45e-70	NW_011373787.1	400	550
SRR11092057.3257016	Legionella nagasakiensis	151	2.45e-70	NZ_CAAAID010000035.1	599	749
SRR11092057.3257016	Homo sapiens	151	2.45e-70	NC_000008.11	85715575	85715725
SRR11092057.3257016	Homo sapiens	151	2.45e-70	NC_000008.11	85737029	85737179
SRR11092057.3257016	Oxyura jamaicensis	151	2.45e-70	NW_023306336.1	495	645
SRR11092057.3257907	Legionella nagasakiensis	151	2.45e-70	NZ_CAAAID010000035.1	737	887
SRR11092057.3257907	Klebsiella pneumoniae	151	2.45e-70	NZ_CABWPM010000099.1	398	548
SRR11092057.3257907	Homo sapiens	151	2.45e-70	NC_000008.11	85715713	85715863
SRR11092057.3257907	Homo sapiens	151	2.45e-70	NC_000008.11	85737167	85737317
SRR11092057.3257907	Oxyura jamaicensis	151	2.45e-70	NW_023306336.1	633	783
SRR11092057.3262210	Homo sapiens	151	2.45e-70	NC_000022.11	12176347	12176497
SRR11092057.3262210	Homo sapiens	151	2.45e-70	NT_167218.1	11934	12084
SRR11092057.3262210	Homo sapiens	151	2.45e-70	NT_167218.1	18243	18393
SRR11092057.3262210	Homo sapiens	151	2.45e-70	NT_167218.1	5606	5756
SRR11092057.3262210	Oxyura jamaicensis	151	2.45e-70	NW_023310074.1	3572	3722
SRR11092057.32623	Paracoccus acridae	151	2.45e-70	NZ_BMIV01000079.1	5	155
SRR11092057.32623	Streptomyces finlayi	151	2.45e-70	NZ_BMVC01000047.1	17	167
SRR11092057.32623	Klebsiella pneumoniae	151	2.45e-70	NZ_CABWOV010000073.1	214	367
SRR11092057.32623	Homo sapiens	151	2.45e-70	NC_012920.1	1684	1834
SRR11092057.3263416	Grammomys surdaster	151	2.45e-70	NW_021612122.1	251	401
SRR11092057.3263416	Grammomys surdaster	151	2.45e-70	NW_021612122.1	911	1061
SRR11092057.3263416	Homo sapiens	151	2.45e-70	NT_167209.1	125260	125410
SRR11092057.326387	Campylobacter concisus	151	2.45e-70	NZ_CABPVN010000132.1	256	406
SRR11092057.326387	Enterococcus faecium	151	2.45e-70	NZ_JAAHCB010000369.1	10	160
SRR11092057.326387	Homo sapiens	151	2.45e-70	NT_167218.1	3909	4059
SRR11092057.326387	Actinomadura cremea	151	2.45e-70	NZ_BMRF01000109.1	759	909
SRR11092057.326387	Streptococcus pneumoniae	151	2.45e-70	NZ_CMKS01000099.1	452	602
SRR11092057.326860	Homo sapiens	151	2.45e-70	NC_000005.10	141427793	141427943
SRR11092057.3268845	Homo sapiens	151	2.45e-70	NC_000003.12	91562586	91562736
SRR11092057.3269484	Homo sapiens	151	2.45e-70	NT_167218.1	11998	12151
SRR11092057.3269484	Homo sapiens	151	2.45e-70	NT_167218.1	18307	18460
SRR11092057.3269484	Homo sapiens	151	2.45e-70	NT_167218.1	5670	5823
SRR11092057.3269484	Streptococcus pneumoniae	151	2.45e-70	NZ_CMKS01000128.1	30	183
SRR11092057.3271065	Trachypithecus francoisi	151	2.45e-70	NW_022681465.1	105038131	105038281
SRR11092057.3271065	Paracoccus acridae	151	2.45e-70	NZ_BMIV01000079.1	73	223
SRR11092057.3271065	Streptomyces finlayi	151	2.45e-70	NZ_BMVC01000047.1	85	235
SRR11092057.3271065	Homo sapiens	151	2.45e-70	NC_012920.1	1752	1902
SRR11092057.3273433	Puma concolor	151	2.45e-70	NW_020338809.1	6029	6179
SRR11092057.3273433	Homo sapiens	151	2.45e-70	NC_000021.9	8202731	8202881
SRR11092057.3273433	Homo sapiens	151	2.45e-70	NC_000021.9	8247155	8247305
SRR11092057.3273433	Homo sapiens	151	2.45e-70	NC_000021.9	8385778	8385928
SRR11092057.3273433	Homo sapiens	151	2.45e-70	NC_000021.9	8430179	8430329
SRR11092057.3274094	Niveispirillum cyanobacteriorum	151	2.45e-70	NZ_BMGN01000050.1	733	883
SRR11092057.3274094	Actinomadura cremea	151	2.45e-70	NZ_BMRF01000083.1	1238	1388
SRR11092057.3274468	Pseudomonas sp. 2588-5	151	2.45e-70	NZ_LJRX01000694.1	36	186
SRR11092057.3274468	Homo sapiens	151	2.45e-70	NC_000021.9	8218761	8218911
SRR11092057.3274468	Homo sapiens	151	2.45e-70	NC_000021.9	8446031	8446181
SRR11092057.3274468	Homo sapiens	151	2.45e-70	NW_021160023.1	493156	493306
SRR11092057.3274468	Escherichia coli	151	2.45e-70	NZ_PGGZ01000047.1	744	894
SRR11092057.327541	Homo sapiens	151	2.45e-70	NT_167214.1	119797	119947
SRR11092057.327541	Oxyura jamaicensis	151	2.45e-70	NW_023310080.1	947	1097
SRR11092057.327767	Streptomyces cacaoi subsp. asoensis	151	2.45e-70	NZ_BMSI01000071.1	193	343
SRR11092057.327767	Streptomyces aureoverticillatus	151	2.45e-70	NZ_BMSY01000053.1	392	542
SRR11092057.327767	Homo sapiens	151	2.45e-70	NC_000007.14	100996743	100996893
SRR11092057.327767	Homo sapiens	151	2.45e-70	NC_000007.14	101001414	101001564
SRR11092057.3278207	Campylobacter concisus	151	2.45e-70	NZ_CABPVN010000108.1	343	493
SRR11092057.3278207	Homo sapiens	151	2.45e-70	NC_000001.11	123742179	123742329
SRR11092057.3278207	Homo sapiens	151	2.45e-70	NC_000005.10	48548116	48548266
SRR11092057.3278207	Homo sapiens	151	2.45e-70	NC_000005.10	49630918	49631068
SRR11092057.3278207	Homo sapiens	151	2.45e-70	NC_000019.10	26147621	26147771
SRR11092057.328055	Homo sapiens	151	2.45e-70	NC_000006.12	51941612	51941762
SRR11092057.3283099	Homo sapiens	151	2.45e-70	NC_000014.9	24489403	24489553
SRR11092057.3283099	Homo sapiens	151	2.45e-70	NC_000014.9	30688181	30688331
SRR11092057.3283099	Homo sapiens	151	2.45e-70	NC_000014.9	31797101	31797251
SRR11092057.3286928	Paracoccus acridae	151	2.45e-70	NZ_BMIV01000078.1	87	237
SRR11092057.3286928	Homo sapiens	151	2.45e-70	NC_012920.1	3400	3550
SRR11092057.3286928	Bacillus thuringiensis	151	2.45e-70	NZ_WJCS01000386.1	65	215
SRR11092057.3290112	Homo sapiens	151	2.45e-70	NT_167209.1	137091	137241
SRR11092057.3290853	Pseudomonas sp. 2588-5	151	2.45e-70	NZ_LJRX01000694.1	35	185
SRR11092057.3290853	Homo sapiens	151	2.45e-70	NC_000021.9	8218760	8218910
SRR11092057.3290853	Homo sapiens	151	2.45e-70	NC_000021.9	8446030	8446180
SRR11092057.3290853	Homo sapiens	151	2.45e-70	NW_021160023.1	493155	493305
SRR11092057.3290853	Escherichia coli	151	2.45e-70	NZ_PGGZ01000047.1	743	893
SRR11092057.3291006	Homo sapiens	151	2.45e-70	NC_000015.10	75977501	75977651
SRR11092057.3291006	Acinetobacter baumannii	151	2.45e-70	NZ_VMIL01000115.1	318	468
SRR11092057.3292150	Homo sapiens	151	2.45e-70	NC_000010.11	6826896	6827046
SRR11092057.3292384	Actinomadura cremea	151	2.45e-70	NZ_BMRF01000083.1	1268	1418
SRR11092057.3293133	Homo sapiens	151	2.45e-70	NC_000010.11	42070602	42070752
SRR11092057.3293133	Homo sapiens	151	2.45e-70	NC_000010.11	42074244	42074394
SRR11092057.3295028	Homo sapiens	151	2.45e-70	NT_187388.1	162054	162204
SRR11092057.3295028	Bacillus thuringiensis	151	2.45e-70	NZ_WJCY01000242.1	42	192
SRR11092057.3295028	Acinetobacter baumannii	151	2.45e-70	NZ_VMHZ01000322.1	226	376
SRR11092057.3297525	Homo sapiens	151	2.45e-70	NC_000010.11	57895701	57895851
SRR11092057.3299541	Homo sapiens	151	2.45e-70	NC_000021.9	17378590	17378740
SRR11092057.3299541	Gorilla gorilla gorilla	151	2.45e-70	NC_044607.1	137110417	137110567
SRR11092057.3299541	Gorilla gorilla gorilla	151	2.45e-70	NC_044607.1	38102370	38102520
SRR11092057.3300748	Paracoccus acridae	151	2.45e-70	NZ_BMIV01000079.1	384	543
SRR11092057.3300748	Streptomyces finlayi	151	2.45e-70	NZ_BMVC01000047.1	396	555
SRR11092057.3300748	Arthrobacter sp. DWC3	151	2.45e-70	NZ_PJIP01000075.1	376	535
SRR11092057.3300748	Klebsiella pneumoniae	151	2.45e-70	NZ_WUAC01000055.1	6	156
SRR11092057.3300748	Homo sapiens	151	2.45e-70	NC_012920.1	2063	2222
SRR11092057.3301616	Paracoccus acridae	151	2.45e-70	NZ_BMIV01000079.1	434	584
SRR11092057.3301616	Streptomyces finlayi	151	2.45e-70	NZ_BMVC01000047.1	446	596
SRR11092057.3301616	Arthrobacter sp. DWC3	151	2.45e-70	NZ_PJIP01000075.1	426	576
SRR11092057.3301616	Klebsiella pneumoniae	151	2.45e-70	NZ_WUAC01000055.1	47	197
SRR11092057.3301616	Homo sapiens	151	2.45e-70	NC_012920.1	2113	2263
SRR11092057.3304747	Paracoccus acridae	151	2.45e-70	NZ_BMIV01000079.1	9	159
SRR11092057.3304747	Streptomyces finlayi	151	2.45e-70	NZ_BMVC01000047.1	21	171
SRR11092057.3304747	Homo sapiens	151	2.45e-70	NC_012920.1	1688	1838
SRR11092057.3305451	Puma concolor	151	2.45e-70	NW_020338809.1	4898	5048
SRR11092057.3305451	Homo sapiens	151	2.45e-70	NC_000021.9	8246201	8246351
SRR11092057.3305451	Homo sapiens	151	2.45e-70	NC_000021.9	8429225	8429375
SRR11092057.3305451	Homo sapiens	151	2.45e-70	NW_021160023.1	476350	476500
SRR11092057.3305451	Streptococcus pneumoniae	151	2.45e-70	NZ_CMKS01000044.1	7616	7766
SRR11092057.3306602	Homo sapiens	151	2.45e-70	NT_187388.1	135656	135806
SRR11092057.3308874	Enterococcus faecalis	151	2.45e-70	NZ_QNGN01000077.1	29	179
SRR11092057.3308874	Homo sapiens	151	2.45e-70	NT_187388.1	137253	137403
SRR11092057.3308874	Enterobacter hormaechei	151	2.45e-70	NZ_MRAA01000118.1	59	209
SRR11092057.3308874	Mycobacterium tuberculosis	151	2.45e-70	NZ_VBVF01000098.1	118	268
SRR11092057.331278	Microtus ochrogaster	151	2.45e-70	NW_004953241.1	828	978
SRR11092057.331278	Puma concolor	151	2.45e-70	NW_020339301.1	441	591
SRR11092057.331278	Homo sapiens	151	2.45e-70	NC_000021.9	8238547	8238697
SRR11092057.331278	Homo sapiens	151	2.45e-70	NC_000021.9	8421571	8421721
SRR11092057.331278	Homo sapiens	151	2.45e-70	NC_000021.9	8466154	8466304
SRR11092057.3314605	Pan paniscus	151	2.45e-70	NW_023255858.1	2983	3133
SRR11092057.33170	Homo sapiens	151	2.45e-70	NC_000003.12	92798886	92799036
SRR11092057.3320062	Homo sapiens	151	2.45e-70	NC_000001.11	157897411	157897561
SRR11092057.3320062	Pan troglodytes	151	2.45e-70	NC_036879.1	132706168	132706318
SRR11092057.3321327	Homo sapiens	151	2.45e-70	NC_000002.12	110010276	110010426
SRR11092057.3321327	Acinetobacter baumannii	151	2.45e-70	NZ_VMHZ01000864.1	38	188
SRR11092057.3325848	Campylobacter concisus	151	2.45e-70	NZ_CABPVN010000132.1	13	163
SRR11092057.3326947	Paracoccus acridae	151	2.45e-70	NZ_BMIV01000079.1	14	164
SRR11092057.3326947	Streptomyces finlayi	151	2.45e-70	NZ_BMVC01000047.1	26	176
SRR11092057.3326947	Homo sapiens	151	2.45e-70	NC_012920.1	1693	1843
SRR11092057.3327491	Homo sapiens	151	2.45e-70	NC_000021.9	8211406	8211565
SRR11092057.3327491	Homo sapiens	151	2.45e-70	NC_000021.9	8394441	8394600
SRR11092057.3327491	Homo sapiens	151	2.45e-70	NW_021160023.1	441566	441725
SRR11092057.3330816	Luteimonas terricola	151	2.45e-70	NZ_BMME01000007.1	349	499
SRR11092057.3330816	Homo sapiens	151	2.45e-70	NC_012920.1	6263	6413
SRR11092057.3330816	Actinomadura cremea	151	2.45e-70	NZ_BMRF01000063.1	2815	2965
SRR11092057.333200	Microtus ochrogaster	151	2.45e-70	NW_004953241.1	791	941
SRR11092057.333200	Puma concolor	151	2.45e-70	NW_020339301.1	404	554
SRR11092057.333200	Homo sapiens	151	2.45e-70	NC_000021.9	8238510	8238660
SRR11092057.333200	Homo sapiens	151	2.45e-70	NC_000021.9	8421534	8421684
SRR11092057.333200	Homo sapiens	151	2.45e-70	NC_000021.9	8466117	8466267
SRR11092057.3332937	Homo sapiens	151	2.45e-70	NC_000021.9	8213756	8213906
SRR11092057.3332937	Homo sapiens	151	2.45e-70	NC_000021.9	8396794	8396944
SRR11092057.3332937	Homo sapiens	151	2.45e-70	NW_021160023.1	443919	444069
SRR11092057.3332978	Homo sapiens	151	2.45e-70	NC_000008.11	63776201	63776351
SRR11092057.3332978	Pan paniscus	151	2.45e-70	NC_048244.1	153624329	153624479
SRR11092057.3333886	Homo sapiens	151	2.45e-70	NC_000021.9	8224407	8224557
SRR11092057.3333886	Homo sapiens	151	2.45e-70	NC_000021.9	8407406	8407556
SRR11092057.3333886	Homo sapiens	151	2.45e-70	NW_021160023.1	454531	454681
SRR11092057.3336180	Homo sapiens	151	2.45e-70	NC_000002.12	122017978	122018128
SRR11092057.3338100	Homo sapiens	151	2.45e-70	NC_012920.1	3279	3429
SRR11092057.333967	Paracoccus acridae	151	2.45e-70	NZ_BMIV01000079.1	407	557
SRR11092057.333967	Streptomyces finlayi	151	2.45e-70	NZ_BMVC01000047.1	419	569
SRR11092057.333967	Arthrobacter sp. DWC3	151	2.45e-70	NZ_PJIP01000075.1	399	549
SRR11092057.333967	Klebsiella pneumoniae	151	2.45e-70	NZ_WUAC01000055.1	20	170
SRR11092057.333967	Homo sapiens	151	2.45e-70	NC_012920.1	2086	2236
SRR11092057.3342149	Actinomadura cremea	151	2.45e-70	NZ_BMRF01000083.1	1268	1418
SRR11092057.3343358	Aliidiomarina celeris	151	2.45e-70	NZ_QMIL01000028.1	53	203
SRR11092057.3343358	Enterococcus faecalis	151	2.45e-70	NZ_QNGY01000060.1	98	248
SRR11092057.3343358	Homo sapiens	151	2.45e-70	NT_187388.1	128418	128568
SRR11092057.3343358	Acinetobacter baumannii	151	2.45e-70	NZ_SDBK01000519.1	14	164
SRR11092057.3343358	Acinetobacter baumannii	151	2.45e-70	NZ_VMHY01000142.1	415	565
SRR11092057.334428	Homo sapiens	151	2.45e-70	NT_167218.1	586	736
SRR11092057.3350453	Homo sapiens	151	2.45e-70	NC_000008.11	127228971	127229121
SRR11092057.3350453	Pan paniscus	151	2.45e-70	NC_048247.1	123886230	123886380
SRR11092057.3350453	Pan troglodytes	151	2.45e-70	NC_036887.1	125213661	125213811
SRR11092057.3352450	Homo sapiens	151	2.45e-70	NC_000021.9	8247010	8247160
SRR11092057.3352450	Homo sapiens	151	2.45e-70	NC_000021.9	8430034	8430184
SRR11092057.3352450	Homo sapiens	151	2.45e-70	NT_167214.1	146110	146260
SRR11092057.3352450	Homo sapiens	151	2.45e-70	NW_021160023.1	477159	477309
SRR11092057.3352450	Streptococcus pneumoniae	151	2.45e-70	NZ_CMKS01000044.1	8454	8604
SRR11092057.3354356	Homo sapiens	151	2.45e-70	NT_167218.1	569	719
SRR11092057.3354356	Acinetobacter baumannii	151	2.45e-70	NZ_VMHZ01000255.1	315	465
SRR11092057.3354925	Homo sapiens	151	2.45e-70	NT_187364.1	3565	3715
SRR11092057.3354925	Streptococcus pneumoniae	151	2.45e-70	NZ_CMKS01000091.1	157	307
SRR11092057.3354984	Furfurilactobacillus rossiae DSM 15814	151	2.45e-70	NZ_AKZK01000259.1	51	201
SRR11092057.3354984	Homo sapiens	151	2.45e-70	NC_000021.9	8219589	8219739
SRR11092057.3354984	Homo sapiens	151	2.45e-70	NC_000021.9	8446859	8447009
SRR11092057.3354984	Homo sapiens	151	2.45e-70	NT_187388.1	135932	136082
SRR11092057.3354984	Homo sapiens	151	2.45e-70	NW_021160023.1	493984	494134
SRR11092057.3356768	Homo sapiens	151	2.45e-70	NT_167209.1	117030	117180
SRR11092057.3358209	Gorilla gorilla gorilla	151	2.45e-70	NC_044625.1	103302159	103302316
SRR11092057.3358663	Enterococcus faecium	151	2.45e-70	NZ_FRED01000178.1	247	397
SRR11092057.3358663	Enterococcus faecium	151	2.45e-70	NZ_FRXU01000178.1	247	397
SRR11092057.3358663	Enterococcus faecium	151	2.45e-70	NZ_PCFY01000179.1	247	397
SRR11092057.3358663	Homo sapiens	151	2.45e-70	NT_167209.1	129412	129562
SRR11092057.3358663	Homo sapiens	151	2.45e-70	NT_167209.1	135432	135582
SRR11092057.335877	Dietzia maris	151	2.45e-70	NZ_QETM01000070.1	19116	19266
SRR11092057.335877	Enterococcus faecalis	151	2.45e-70	NZ_QNGN01000077.1	100	250
SRR11092057.335877	Salmonella sp. gx-f5	151	2.45e-70	NZ_VCKP01001258.1	38	188
SRR11092057.335877	Homo sapiens	151	2.45e-70	NW_021160023.1	449707	449857
SRR11092057.335877	Enterobacter hormaechei	151	2.45e-70	NZ_MRAA01000118.1	130	280
SRR11092057.3360047	Puma concolor	151	2.45e-70	NW_020338702.1	4038	4188
SRR11092057.3360047	Homo sapiens	151	2.45e-70	NC_000021.9	8225916	8226066
SRR11092057.3360047	Homo sapiens	151	2.45e-70	NC_000021.9	8408915	8409065
SRR11092057.3360047	Homo sapiens	151	2.45e-70	NC_000021.9	8453082	8453232
SRR11092057.3360047	Homo sapiens	151	2.45e-70	NT_167214.1	124540	124690
SRR11092057.3360408	Bacillus thuringiensis	151	2.45e-70	NZ_WJDS01000118.1	16	166
SRR11092057.33608	Escherichia coli	151	2.45e-70	NZ_JACZPU010000304.1	138	298
SRR11092057.3365309	Homo sapiens	151	2.45e-70	NC_000007.14	56371899	56372049
SRR11092057.3365309	Acinetobacter baumannii	151	2.45e-70	NZ_VMIJ01000154.1	38	188
SRR11092057.3367736	Homo sapiens	151	2.45e-70	NC_000008.11	85643313	85643463
SRR11092057.3368076	Campylobacter concisus	151	2.45e-70	NZ_CABPVN010000126.1	469	619
SRR11092057.3368076	Mycobacterium tuberculosis Mtb194	151	2.45e-70	NZ_KL476633.1	111	261
SRR11092057.3368076	Homo sapiens	151	2.45e-70	NT_187388.1	141467	141617
SRR11092057.3369181	Homo sapiens	151	2.45e-70	NC_000021.9	8222715	8222865
SRR11092057.3369181	Homo sapiens	151	2.45e-70	NC_000021.9	8405714	8405864
SRR11092057.3369181	Homo sapiens	151	2.45e-70	NW_021160023.1	452839	452989
SRR11092057.3369181	Actinomadura cremea	151	2.45e-70	NZ_BMRF01000187.1	608	758
SRR11092057.3369930	Pan troglodytes	151	2.45e-70	NW_019933477.1	76370	76523
SRR11092057.3369930	Pan troglodytes	151	2.45e-70	NW_019933563.1	72679	72832
SRR11092057.3370056	Niveispirillum cyanobacteriorum	151	2.45e-70	NZ_BMGN01000050.1	729	879
SRR11092057.3370056	Actinomadura cremea	151	2.45e-70	NZ_BMRF01000083.1	1234	1384
SRR11092057.3372875	Homo sapiens	151	2.45e-70	NT_167218.1	1627	1777
SRR11092057.3372875	Oxyura jamaicensis	151	2.45e-70	NW_023310074.1	1178	1328
SRR11092057.3372875	Bacillus thuringiensis	151	2.45e-70	NZ_WJCS01000279.1	152	302
SRR11092057.3376872	Pongo abelii	151	2.45e-70	NC_036908.1	72618282	72618435
SRR11092057.3377506	Homo sapiens	151	2.45e-70	NT_187388.1	135551	135701
SRR11092057.3378617	Homo sapiens	151	2.45e-70	NT_167214.1	120775	120925
SRR11092057.3378617	Acinetobacter baumannii	151	2.45e-70	NZ_VMIB01001055.1	58	208
SRR11092057.3379585	Microtus ochrogaster	151	2.45e-70	NW_004953241.1	893	1046
SRR11092057.3379585	Homo sapiens	151	2.45e-70	NC_000021.9	8238612	8238765
SRR11092057.3379585	Homo sapiens	151	2.45e-70	NC_000021.9	8421636	8421789
SRR11092057.3379585	Homo sapiens	151	2.45e-70	NC_000021.9	8466219	8466372
SRR11092057.3379585	Homo sapiens	151	2.45e-70	NT_167214.1	137677	137830
SRR11092057.3384553	Campylobacter concisus	151	2.45e-70	NZ_CABPVN010000132.1	156	306
SRR11092057.3384553	Homo sapiens	151	2.45e-70	NT_187458.1	265	415
SRR11092057.3384553	Bacillus thuringiensis	151	2.45e-70	NZ_WJCO01000802.1	12	162
SRR11092057.3384553	Mycobacterium tuberculosis	151	2.45e-70	NZ_PYPZ01000158.1	758	908
SRR11092057.3384816	Puma concolor	151	2.45e-70	NW_020338702.1	2487	2637
SRR11092057.3384816	Homo sapiens	151	2.45e-70	NC_000021.9	8224349	8224499
SRR11092057.3384816	Homo sapiens	151	2.45e-70	NC_000021.9	8407348	8407498
SRR11092057.3384816	Homo sapiens	151	2.45e-70	NC_000021.9	8451535	8451685
SRR11092057.3384816	Homo sapiens	151	2.45e-70	NW_021160023.1	454473	454623
SRR11092057.3385066	Homo sapiens	151	2.45e-70	NT_187388.1	135971	136121
SRR11092057.3385066	Acinetobacter baumannii	151	2.45e-70	NZ_VMIO01000289.1	47	197
SRR11092057.3391700	Homo sapiens	151	2.45e-70	NT_187388.1	135662	135812
SRR11092057.3401204	Homo sapiens	151	2.45e-70	NC_000004.12	5483153	5483303
SRR11092057.3401204	Homo sapiens	151	2.45e-70	NC_000006.12	50225871	50226021
SRR11092057.3402338	Homo sapiens	151	2.45e-70	NT_187499.1	120865	121015
SRR11092057.340463	Homo sapiens	151	2.45e-70	NW_021160023.1	493057	493210
SRR11092057.340463	Escherichia coli	151	2.45e-70	NZ_JABGBT010000070.1	727	880
SRR11092057.340463	Escherichia coli	151	2.45e-70	NZ_PGGZ01000047.1	645	798
SRR11092057.340463	Acinetobacter baumannii	151	2.45e-70	NZ_LYJM01000006.1	48	198
SRR11092057.340463	Acinetobacter baumannii	151	2.45e-70	NZ_VMHZ01001284.1	42	195
SRR11092057.3407614	Homo sapiens	151	2.45e-70	NC_000022.11	12176159	12176309
SRR11092057.3407878	Homo sapiens	151	2.45e-70	NC_000007.14	56371250	56371400
SRR11092057.3407878	Homo sapiens	151	2.45e-70	NC_000007.14	56372548	56372698
SRR11092057.3407878	Acinetobacter baumannii	151	2.45e-70	NZ_VMIF01000065.1	1	151
SRR11092057.3410202	Puma concolor	151	2.45e-70	NW_020338702.1	4564	4714
SRR11092057.3410202	Homo sapiens	151	2.45e-70	NC_000021.9	8226446	8226596
SRR11092057.3410202	Homo sapiens	151	2.45e-70	NC_000021.9	8409445	8409595
SRR11092057.3410202	Homo sapiens	151	2.45e-70	NC_000021.9	8453592	8453742
SRR11092057.3410202	Homo sapiens	151	2.45e-70	NT_167214.1	125050	125200
SRR11092057.3410415	Legionella nagasakiensis	151	2.45e-70	NZ_CAAAID010000035.1	118	268
SRR11092057.3410415	Homo sapiens	151	2.45e-70	NC_000008.11	85715094	85715244
SRR11092057.3410415	Homo sapiens	151	2.45e-70	NC_000008.11	85736548	85736698
SRR11092057.3410415	Oxyura jamaicensis	151	2.45e-70	NW_023306336.1	14	164
SRR11092057.3410415	Gorilla gorilla gorilla	151	2.45e-70	NW_022152936.1	3664	3814
SRR11092057.3413292	Oxyura jamaicensis	151	2.45e-70	NW_023310074.1	3526	3676
SRR11092057.3413910	Luteimonas terricola	151	2.45e-70	NZ_BMME01000014.1	3	153
SRR11092057.3413910	Streptosporangium violaceochromogenes	151	2.45e-70	NZ_BNBB01000081.1	426	576
SRR11092057.3413910	Homo sapiens	151	2.45e-70	NC_012920.1	13352	13502
SRR11092057.3413910	Actinomadura cremea	151	2.45e-70	NZ_BMRF01000125.1	726	876
SRR11092057.3413910	Bacillus thuringiensis	151	2.45e-70	NZ_WJCH01000277.1	145	295
SRR11092057.3414079	Homo sapiens	151	2.45e-70	NC_000021.9	8219644	8219794
SRR11092057.3414079	Homo sapiens	151	2.45e-70	NC_000021.9	8446914	8447064
SRR11092057.3414079	Homo sapiens	151	2.45e-70	NW_021160023.1	494039	494189
SRR11092057.3414079	Streptococcus pneumoniae	151	2.45e-70	NZ_CMKS01000076.1	75	225
SRR11092057.3417919	Paracoccus acridae	151	2.45e-70	NZ_BMIV01000079.1	9	159
SRR11092057.3417919	Streptomyces finlayi	151	2.45e-70	NZ_BMVC01000047.1	21	171
SRR11092057.3417919	Homo sapiens	151	2.45e-70	NC_012920.1	1688	1838
SRR11092057.3418271	Wenyingzhuangia marina	151	2.45e-70	NZ_BMEN01000014.1	630	780
SRR11092057.3418271	Actinomadura cremea	151	2.45e-70	NZ_BMRF01000083.1	1261	1411
SRR11092057.3418828	Homo sapiens	151	2.45e-70	NC_012920.1	3298	3448
SRR11092057.3419745	Homo sapiens	151	2.45e-70	NT_167209.1	135712	135862
SRR11092057.3419745	Bacillus thuringiensis	151	2.45e-70	NZ_WJCI01000175.1	29	179
SRR11092057.3421179	Homo sapiens	151	2.45e-70	NC_000008.11	85643559	85643709
SRR11092057.3421179	Homo sapiens	151	2.45e-70	NC_000008.11	85655467	85655617
SRR11092057.3421179	Homo sapiens	151	2.45e-70	NC_000008.11	85662304	85662454
SRR11092057.3422438	Homo sapiens	151	2.45e-70	NT_167214.1	119964	120114
SRR11092057.3422438	Homo sapiens	151	2.45e-70	NT_187388.1	138265	138415
SRR11092057.3422438	Bacillus thuringiensis	151	2.45e-70	NZ_WJCE01000107.1	46	196
SRR11092057.342266	Homo sapiens	151	2.45e-70	NC_000001.11	160699052	160699202
SRR11092057.3427087	Paracoccus acridae	151	2.45e-70	NZ_BMIV01000079.1	432	582
SRR11092057.3427087	Streptomyces finlayi	151	2.45e-70	NZ_BMVC01000047.1	444	594
SRR11092057.3427087	Arthrobacter sp. DWC3	151	2.45e-70	NZ_PJIP01000075.1	424	574
SRR11092057.3427087	Klebsiella pneumoniae	151	2.45e-70	NZ_WUAC01000055.1	45	195
SRR11092057.3427087	Homo sapiens	151	2.45e-70	NC_012920.1	2111	2261
SRR11092057.3427340	Homo sapiens	151	2.45e-70	NC_000012.12	118554254	118554404
SRR11092057.3427340	Pan troglodytes	151	2.45e-70	NC_036891.1	116201701	116201851
SRR11092057.3427340	Escherichia coli	151	2.45e-70	NZ_MVMM01000234.1	86	236
SRR11092057.3428348	Campylobacter concisus	151	2.45e-70	NZ_CABPVN010000051.1	191	341
SRR11092057.3428348	Homo sapiens	151	2.45e-70	NC_000001.11	123466888	123467038
SRR11092057.3428348	Streptococcus pneumoniae	151	2.45e-70	NZ_CGZQ01000082.1	58	208
SRR11092057.3428348	Mycobacterium tuberculosis	151	2.45e-70	NZ_CQSC01000269.1	129	279
SRR11092057.3428348	Mycobacteroides abscessus subsp. abscessus	151	2.45e-70	NZ_FSLH01000024.1	152	302
SRR11092057.3429203	Streptomyces cacaoi subsp. asoensis	151	2.45e-70	NZ_BMSI01000058.1	956	1106
SRR11092057.3429203	Streptomyces aurantiogriseus	151	2.45e-70	NZ_BMSX01000079.1	242	392
SRR11092057.3429203	Streptomyces aureoverticillatus	151	2.45e-70	NZ_BMSY01000071.1	95	245
SRR11092057.3429203	Homo sapiens	151	2.45e-70	NC_000007.14	101000043	101000193
SRR11092057.3429203	Acinetobacter baumannii	151	2.45e-70	NZ_VMJV01000083.1	352	502
SRR11092057.3432817	Tarenaya hassleriana	151	2.45e-70	NW_010961506.1	12	162
SRR11092057.3432817	Streptomyces kurssanovii	151	2.45e-70	NZ_BMTN01000064.1	139	289
SRR11092057.3432817	Paeniglutamicibacter antarcticus	151	2.45e-70	NZ_CZJT01000067.1	1397	1547
SRR11092057.3432817	Homo sapiens	151	2.45e-70	NC_000013.11	17401851	17402001
SRR11092057.3432817	Homo sapiens	151	2.45e-70	NC_000014.9	17524126	17524276
SRR11092057.3433834	Homo sapiens	151	2.45e-70	NC_000016.10	12459620	12459770
SRR11092057.3433834	Escherichia coli	151	2.45e-70	NZ_FUVK01000190.1	20	170
SRR11092057.3434254	Paracoccus acridae	151	2.45e-70	NZ_BMIV01000078.1	83	233
SRR11092057.3434254	Homo sapiens	151	2.45e-70	NC_012920.1	3396	3546
SRR11092057.3434254	Bacillus thuringiensis	151	2.45e-70	NZ_WJCS01000386.1	61	211
SRR11092057.3434633	Dietzia maris	151	2.45e-70	NZ_QETM01000070.1	18854	19004
SRR11092057.3434633	Homo sapiens	151	2.45e-70	NT_167214.1	118735	118885
SRR11092057.3434633	Actinomadura cremea	151	2.45e-70	NZ_BMRF01000138.1	735	885
SRR11092057.344020	Paracoccus acridae	151	2.45e-70	NZ_BMIV01000079.1	28	178
SRR11092057.344020	Streptomyces finlayi	151	2.45e-70	NZ_BMVC01000047.1	40	190
SRR11092057.344020	Homo sapiens	151	2.45e-70	NC_012920.1	1707	1857
SRR11092057.3441719	Homo sapiens	151	2.45e-70	NC_000005.10	25079219	25079369
SRR11092057.3441719	Homo sapiens	151	2.45e-70	NC_000023.11	83726886	83727036
SRR11092057.3441719	Pan paniscus	151	2.45e-70	NC_048262.1	72807900	72808050
SRR11092057.344265	Homo sapiens	151	2.45e-70	NC_000004.12	93591092	93591242
SRR11092057.3445612	Wenyingzhuangia marina	151	2.45e-70	NZ_BMEN01000015.1	122	272
SRR11092057.3445612	Paracoccus acridae	151	2.45e-70	NZ_BMIV01000070.1	818	968
SRR11092057.3445612	Streptomyces gancidicus	151	2.45e-70	NZ_BMSH01000148.1	31	181
SRR11092057.3445612	Homo sapiens	151	2.45e-70	NC_012920.1	15474	15624
SRR11092057.3445612	Actinomadura cremea	151	2.45e-70	NZ_BMRF01000099.1	492	642
SRR11092057.3446456	Bacillus thuringiensis	151	2.45e-70	NZ_WJCG01000169.1	155	305
SRR11092057.344894	Homo sapiens	151	2.45e-70	NW_021160017.1	3395	3545
SRR11092057.344894	Homo sapiens	151	2.45e-70	NW_021160017.1	841	991
SRR11092057.344894	Streptococcus pneumoniae	151	2.45e-70	NZ_CGZQ01000062.1	381	531
SRR11092057.344894	Streptococcus pneumoniae	151	2.45e-70	NZ_CKYY01000070.1	375	525
SRR11092057.344894	Streptococcus pneumoniae	151	2.45e-70	NZ_CMHF01000100.1	125	275
SRR11092057.3452029	Homo sapiens	151	2.45e-70	NC_000014.9	20914734	20914884
SRR11092057.3452029	Homo sapiens	151	2.45e-70	NC_000014.9	45606419	45606569
SRR11092057.3452029	Homo sapiens	151	2.45e-70	NC_000014.9	49100728	49100878
SRR11092057.3454013	Homo sapiens	151	2.45e-70	NW_003315942.2	105058	105208
SRR11092057.3454013	Homo sapiens	151	2.45e-70	NW_003315942.2	108144	108294
SRR11092057.3454013	Homo sapiens	151	2.45e-70	NW_003315942.2	111225	111375
SRR11092057.3454013	Homo sapiens	151	2.45e-70	NW_003315942.2	114305	114455
SRR11092057.3454257	Microtus ochrogaster	151	2.45e-70	NW_004953241.1	1013	1163
SRR11092057.3454257	Salvelinus alpinus	151	2.45e-70	NW_019956803.1	975	1125
SRR11092057.3454257	Homo sapiens	151	2.45e-70	NC_000021.9	8238732	8238882
SRR11092057.3454257	Homo sapiens	151	2.45e-70	NC_000021.9	8421756	8421906
SRR11092057.3454257	Homo sapiens	151	2.45e-70	NC_000021.9	8466339	8466489
SRR11092057.3456077	Paracoccus acridae	151	2.45e-70	NZ_BMIV01000079.1	36	186
SRR11092057.3456077	Streptomyces finlayi	151	2.45e-70	NZ_BMVC01000047.1	48	198
SRR11092057.3456077	Homo sapiens	151	2.45e-70	NC_012920.1	1715	1865
SRR11092057.3457019	Homo sapiens	151	2.45e-70	NW_021160017.1	3013	3163
SRR11092057.3457019	Actinomadura cremea	151	2.45e-70	NZ_BMRF01000066.1	4596	4746
SRR11092057.3457019	Streptococcus pneumoniae	151	2.45e-70	NZ_CMKS01000063.1	2105	2255
SRR11092057.3457019	Mycobacterium tuberculosis	151	2.45e-70	NZ_CQSC01000233.1	1179	1329
SRR11092057.3457019	Mycobacteroides abscessus subsp. abscessus	151	2.45e-70	NZ_FSLH01000041.1	384	534
SRR11092057.3461810	Homo sapiens	151	2.45e-70	NC_000005.10	1406155	1406305
SRR11092057.3461810	Homo sapiens	151	2.45e-70	NT_187547.1	107697	107847
SRR11092057.3466164	Actinomadura cremea	151	2.45e-70	NZ_BMRF01000083.1	1102	1252
SRR11092057.3466164	Bacillus thuringiensis	151	2.45e-70	NZ_WJCG01000169.1	86	236
SRR11092057.3466424	Actinomadura cremea	151	2.45e-70	NZ_BMRF01000083.1	1237	1387
SRR11092057.3467760	Homo sapiens	151	2.45e-70	NC_000001.11	124080214	124080364
SRR11092057.3467760	Homo sapiens	151	2.45e-70	NC_000005.10	48886151	48886301
SRR11092057.3467760	Homo sapiens	151	2.45e-70	NC_000019.10	26485656	26485806
SRR11092057.3467760	Mycobacteroides abscessus subsp. abscessus	151	2.45e-70	NZ_FSLH01000024.1	1335	1485
SRR11092057.3470020	Homo sapiens	151	2.45e-70	NC_000004.12	11238352	11238502
SRR11092057.3470020	Homo sapiens	151	2.45e-70	NC_000008.11	104742583	104742733
SRR11092057.3470020	Homo sapiens	151	2.45e-70	NC_000010.11	11734170	11734320
SRR11092057.3470695	Homo sapiens	151	2.45e-70	NT_187388.1	141499	141649
SRR11092057.3471649	Homo sapiens	151	2.45e-70	NC_000021.9	8247011	8247161
SRR11092057.3471649	Homo sapiens	151	2.45e-70	NC_000021.9	8430035	8430185
SRR11092057.3471649	Homo sapiens	151	2.45e-70	NT_167214.1	146111	146261
SRR11092057.3471649	Homo sapiens	151	2.45e-70	NW_021160023.1	477160	477310
SRR11092057.3471649	Streptococcus pneumoniae	151	2.45e-70	NZ_CMKS01000044.1	8455	8605
SRR11092057.3472778	Homo sapiens	151	2.45e-70	NC_000006.12	15808271	15808421
SRR11092057.3472778	Pan paniscus	151	2.45e-70	NC_048251.1	56382542	56382692
SRR11092057.3472778	Pan troglodytes	151	2.45e-70	NC_036885.1	15673130	15673280
SRR11092057.3472778	Pan troglodytes	151	2.45e-70	NC_036891.1	56388721	56388871
SRR11092057.3472778	Gorilla gorilla gorilla	151	2.45e-70	NC_044614.1	51980306	51980456
SRR11092057.3474428	Legionella nagasakiensis	151	2.45e-70	NZ_CAAAID010000035.1	744	894
SRR11092057.3474428	Klebsiella pneumoniae	151	2.45e-70	NZ_CABWPM010000099.1	405	555
SRR11092057.3474428	Homo sapiens	151	2.45e-70	NC_000008.11	85715720	85715870
SRR11092057.3474428	Homo sapiens	151	2.45e-70	NC_000008.11	85737174	85737324
SRR11092057.3474428	Oxyura jamaicensis	151	2.45e-70	NW_023306336.1	640	790
SRR11092057.3474693	Homo sapiens	151	2.45e-70	NC_000002.12	13441838	13441988
SRR11092057.3474752	Homo sapiens	151	2.45e-70	NC_000014.9	58034704	58034854
SRR11092057.3474752	Homo sapiens	151	2.45e-70	NC_000014.9	70549455	70549605
SRR11092057.3474752	Homo sapiens	151	2.45e-70	NC_000014.9	85887758	85887908
SRR11092057.3476118	Dietzia maris	151	2.45e-70	NZ_QETM01000070.1	19132	19282
SRR11092057.3476118	Enterococcus faecalis	151	2.45e-70	NZ_QNGN01000077.1	116	266
SRR11092057.3476118	Salmonella sp. gx-f5	151	2.45e-70	NZ_VCKP01001258.1	54	204
SRR11092057.3476118	Homo sapiens	151	2.45e-70	NW_021160023.1	449723	449873
SRR11092057.3476118	Enterobacter hormaechei	151	2.45e-70	NZ_MRAA01000118.1	146	296
SRR11092057.3477361	Trachypithecus francoisi	151	2.45e-70	NW_022681465.1	105038379	105038529
SRR11092057.3477361	Paracoccus acridae	151	2.45e-70	NZ_BMIV01000079.1	321	471
SRR11092057.3477361	Streptomyces finlayi	151	2.45e-70	NZ_BMVC01000047.1	333	483
SRR11092057.3477361	Arthrobacter sp. DWC3	151	2.45e-70	NZ_PJIP01000075.1	313	463
SRR11092057.3477361	Homo sapiens	151	2.45e-70	NC_012920.1	2000	2150
SRR11092057.3478546	Trachypithecus francoisi	151	2.45e-70	NW_022681465.1	105038179	105038329
SRR11092057.3478546	Paracoccus acridae	151	2.45e-70	NZ_BMIV01000079.1	121	271
SRR11092057.3478546	Streptomyces finlayi	151	2.45e-70	NZ_BMVC01000047.1	133	283
SRR11092057.3478546	Homo sapiens	151	2.45e-70	NC_012920.1	1800	1950
SRR11092057.3479043	Homo sapiens	151	2.45e-70	NT_167214.1	119878	120028
SRR11092057.3479043	Oxyura jamaicensis	151	2.45e-70	NW_023310080.1	978	1128
SRR11092057.3479043	Streptococcus pneumoniae	151	2.45e-70	NZ_CMKS01000076.1	333	483
SRR11092057.3481565	Streptomyces kurssanovii	151	2.45e-70	NZ_BMTN01000057.1	1715	1868
SRR11092057.3481565	Campylobacter concisus	151	2.45e-70	NZ_CABPVN010000067.1	249	402
SRR11092057.3483461	Homo sapiens	151	2.45e-70	NC_000007.14	56370459	56370609
SRR11092057.3483461	Homo sapiens	151	2.45e-70	NC_000007.14	56371757	56371907
SRR11092057.3483461	Homo sapiens	151	2.45e-70	NC_000007.14	56374348	56374498
SRR11092057.3483598	Campylobacter jejuni	151	2.45e-70	NZ_CUUH01000019.1	956	1106
SRR11092057.3483598	Homo sapiens	151	2.45e-70	NC_000004.12	9268533	9268683
SRR11092057.3487814	Homo sapiens	151	2.45e-70	NC_000023.11	74673505	74673655
SRR11092057.3487814	Pan paniscus	151	2.45e-70	NC_048262.1	63925972	63926122
SRR11092057.3487814	Pan troglodytes	151	2.45e-70	NC_036902.1	70138146	70138296
SRR11092057.3490247	Homo sapiens	151	2.45e-70	NC_000004.12	132119773	132119923
SRR11092057.3495462	Thermosipho globiformans	151	2.45e-70	NZ_BHXD01000058.1	61	211
SRR11092057.3495462	Klebsiella pneumoniae	151	2.45e-70	NZ_CABWNO010000043.1	32	182
SRR11092057.3495462	Homo sapiens	151	2.45e-70	NC_000014.9	20343118	20343268
SRR11092057.3495462	Pongo abelii	151	2.45e-70	NC_036917.1	957282	957432
SRR11092057.3495462	Gorilla gorilla gorilla	151	2.45e-70	NC_044616.1	25043792	25043945
SRR11092057.3497280	Homo sapiens	151	2.45e-70	NC_012920.1	15335	15485
SRR11092057.3497280	Actinomadura cremea	151	2.45e-70	NZ_BMRF01000099.1	623	780
SRR11092057.3497528	Bos mutus	151	2.45e-70	NW_005406017.1	680	830
SRR11092057.3497528	Homo sapiens	151	2.45e-70	NC_000021.9	8203734	8203884
SRR11092057.3497528	Homo sapiens	151	2.45e-70	NC_000021.9	8386781	8386931
SRR11092057.3497528	Homo sapiens	151	2.45e-70	NW_021160023.1	433906	434056
SRR11092057.3497528	Streptococcus pneumoniae	151	2.45e-70	NZ_CMKS01000044.1	9481	9631
SRR11092057.3502973	Homo sapiens	151	2.45e-70	NC_000007.14	142349385	142349535
SRR11092057.3502973	Homo sapiens	151	2.45e-70	NT_187562.1	311296	311446
SRR11092057.3502973	Homo sapiens	151	2.45e-70	NT_187562.1	332949	333099
SRR11092057.3504257	Homo sapiens	151	2.45e-70	NC_000003.12	82171380	82171530
SRR11092057.3504257	Pan paniscus	151	2.45e-70	NC_048242.1	82269174	82269324
SRR11092057.3504257	Pan troglodytes	151	2.45e-70	NC_036882.1	22331563	22331716
SRR11092057.3504257	Pan troglodytes	151	2.45e-70	NC_036882.1	82720295	82720445
SRR11092057.3506884	Enterobacter sp. SM3	151	2.45e-70	NZ_VOTY01000003.1	49	199
SRR11092057.3506884	Homo sapiens	151	2.45e-70	NC_000007.14	65527300	65527450
SRR11092057.3516412	Homo sapiens	151	2.45e-70	NT_167218.1	4335	4485
SRR11092057.3517973	Wenyingzhuangia marina	151	2.45e-70	NZ_BMEN01000020.1	187	337
SRR11092057.3517973	Paracoccus acridae	151	2.45e-70	NZ_BMIV01000088.1	214	364
SRR11092057.3517973	Streptomyces finlayi	151	2.45e-70	NZ_BMVC01000047.1	1149	1299
SRR11092057.3517973	Klebsiella pneumoniae	151	2.45e-70	NZ_CABWRV010000178.1	27	177
SRR11092057.3517973	Homo sapiens	151	2.45e-70	NC_012920.1	2816	2966
SRR11092057.3523348	Homo sapiens	151	2.45e-70	NC_000001.11	53449565	53449715
SRR11092057.3523348	Gorilla gorilla gorilla	151	2.45e-70	NC_044621.1	12939981	12940131
SRR11092057.3525872	Homo sapiens	151	2.45e-70	NC_000004.12	35349939	35350089
SRR11092057.3525872	Acinetobacter baumannii	151	2.45e-70	NZ_VMHZ01001152.1	137	287
SRR11092057.3526668	Homo sapiens	151	2.45e-70	NC_000012.12	130668399	130668549
SRR11092057.3526668	Mycobacterium tuberculosis	151	2.45e-70	NZ_PYPV01000273.1	276	426
SRR11092057.3533558	Bacillus thuringiensis	151	2.45e-70	NZ_WJCY01000170.1	118	268
SRR11092057.3533558	Bacillus thuringiensis	151	2.45e-70	NZ_WJDT01000123.1	652	802
SRR11092057.3534588	Homo sapiens	151	2.45e-70	NC_000016.10	34583070	34583220
SRR11092057.3538231	Puma concolor	151	2.45e-70	NW_020338809.1	5966	6116
SRR11092057.3538231	Homo sapiens	151	2.45e-70	NC_000021.9	8202668	8202818
SRR11092057.3538231	Homo sapiens	151	2.45e-70	NC_000021.9	8247092	8247242
SRR11092057.3538231	Homo sapiens	151	2.45e-70	NC_000021.9	8385715	8385865
SRR11092057.3538231	Homo sapiens	151	2.45e-70	NC_000021.9	8430116	8430266
SRR11092057.3541741	Homo sapiens	151	2.45e-70	NC_000001.11	146121521	146121674
SRR11092057.3541741	Homo sapiens	151	2.45e-70	NC_000001.11	148536247	148536400
SRR11092057.3541741	Homo sapiens	151	2.45e-70	NC_000001.11	148540973	148541126
SRR11092057.3543243	Burkholderia multivorans	151	2.45e-70	NZ_QLAN01000122.1	681	834
SRR11092057.3543243	Homo sapiens	151	2.45e-70	NT_167218.1	3818	3968
SRR11092057.3543243	Oxyura jamaicensis	151	2.45e-70	NW_023308996.1	564	717
SRR11092057.3543686	Homo sapiens	151	2.45e-70	NC_000021.9	8203695	8203845
SRR11092057.3543686	Homo sapiens	151	2.45e-70	NC_000021.9	8386742	8386892
SRR11092057.3543686	Homo sapiens	151	2.45e-70	NW_021160023.1	433867	434017
SRR11092057.3544341	Homo sapiens	151	2.45e-70	NC_000002.12	165713209	165713359
SRR11092057.3544965	Microtus ochrogaster	151	2.45e-70	NW_004953241.1	896	1050
SRR11092057.3544965	Homo sapiens	151	2.45e-70	NC_000021.9	8238615	8238769
SRR11092057.3544965	Homo sapiens	151	2.45e-70	NC_000021.9	8421639	8421793
SRR11092057.3544965	Homo sapiens	151	2.45e-70	NC_000021.9	8466222	8466376
SRR11092057.3544965	Homo sapiens	151	2.45e-70	NT_167214.1	137680	137834
SRR11092057.3547762	Homo sapiens	151	2.45e-70	NC_000002.12	134826846	134826996
SRR11092057.3547762	Homo sapiens	151	2.45e-70	NC_000002.12	165487341	165487491
SRR11092057.3547762	Homo sapiens	151	2.45e-70	NC_000002.12	230340954	230341104
SRR11092057.3547762	Pan paniscus	151	2.45e-70	NC_048241.1	37153903	37154053
SRR11092057.3548702	Puma concolor	151	2.45e-70	NW_020338702.1	2135	2285
SRR11092057.3548702	Homo sapiens	151	2.45e-70	NC_000021.9	8223997	8224147
SRR11092057.3548702	Homo sapiens	151	2.45e-70	NC_000021.9	8406996	8407146
SRR11092057.3548702	Homo sapiens	151	2.45e-70	NC_000021.9	8451183	8451333
SRR11092057.3548702	Homo sapiens	151	2.45e-70	NW_021160023.1	454121	454271
SRR11092057.3550909	Homo sapiens	151	2.45e-70	NC_000006.12	72010720	72010870
SRR11092057.3551139	Streptomyces kurssanovii	151	2.45e-70	NZ_BMTN01000100.1	344	494
SRR11092057.3551139	Homo sapiens	151	2.45e-70	NT_167214.1	120834	120984
SRR11092057.3551139	Homo sapiens	151	2.45e-70	NT_187388.1	139131	139281
SRR11092057.3551139	Acinetobacter baumannii	151	2.45e-70	NZ_VMIB01001055.1	117	267
SRR11092057.3551640	Paracoccus acridae	151	2.45e-70	NZ_BMIV01000079.1	48	198
SRR11092057.3551640	Streptomyces finlayi	151	2.45e-70	NZ_BMVC01000047.1	60	210
SRR11092057.3551640	Homo sapiens	151	2.45e-70	NC_012920.1	1727	1877
SRR11092057.3553142	Enterococcus faecium	151	2.45e-70	NZ_FRED01000119.1	58	208
SRR11092057.3553142	Enterococcus faecium	151	2.45e-70	NZ_FRXU01000119.1	58	208
SRR11092057.355328	Homo sapiens	151	2.45e-70	NC_000001.11	152957285	152957435
SRR11092057.355328	Pongo abelii	151	2.45e-70	NC_036908.1	161619075	161619225
SRR11092057.355328	Pan troglodytes	151	2.45e-70	NC_036883.1	140746816	140746966
SRR11092057.355328	Pan troglodytes	151	2.45e-70	NC_036899.1	25718597	25718747
SRR11092057.355328	Gorilla gorilla gorilla	151	2.45e-70	NC_044606.1	145242028	145242178
SRR11092057.3558583	Klebsiella pneumoniae	151	2.45e-70	NZ_NLFF01000075.1	174	324
SRR11092057.3558583	Homo sapiens	151	2.45e-70	NC_000004.12	190022002	190022152
SRR11092057.3558583	Homo sapiens	151	2.45e-70	NT_187650.1	359533	359683
SRR11092057.3559852	Homo sapiens	151	2.45e-70	NC_000016.10	78787613	78787763
SRR11092057.3559852	Acinetobacter baumannii	151	2.45e-70	NZ_VMJZ01000137.1	36	186
SRR11092057.3561527	Gemmata obscuriglobus UQM 2246	151	2.45e-70	NZ_ABGO01000720.1	371	521
SRR11092057.3561527	Homo sapiens	151	2.45e-70	NC_000020.11	57268926	57269076
SRR11092057.3561527	Pan paniscus	151	2.45e-70	NC_048259.1	53609180	53609330
SRR11092057.3561527	Gorilla gorilla gorilla	151	2.45e-70	NC_044622.1	54530059	54530209
SRR11092057.3561743	Actinomadura cremea	151	2.45e-70	NZ_BMRF01000083.1	1173	1326
SRR11092057.3561743	Bacillus thuringiensis	151	2.45e-70	NZ_WJCG01000169.1	157	310
SRR11092057.356227	Homo sapiens	151	2.45e-70	NC_000014.9	20343076	20343226
SRR11092057.356227	Pan paniscus	151	2.45e-70	NC_048253.1	1215250	1215400
SRR11092057.356227	Pan troglodytes	151	2.45e-70	NC_036893.1	1308993	1309143
SRR11092057.3565385	Staphylococcus aureus SA3-LAU	151	2.45e-70	NZ_JHDV01000033.1	1111	1261
SRR11092057.3565385	Homo sapiens	151	2.45e-70	NC_000001.11	143217724	143217874
SRR11092057.3566567	Homo sapiens	151	2.45e-70	NC_000002.12	142811531	142811684
SRR11092057.3566567	Pan troglodytes	151	2.45e-70	NC_036881.1	29386891	29387044
SRR11092057.3566567	Pan troglodytes	151	2.45e-70	NC_036889.1	103947406	103947556
SRR11092057.3567192	Streptococcus pneumoniae	151	2.45e-70	NZ_CMKS01000099.1	402	552
SRR11092057.3572026	Homo sapiens	151	2.45e-70	NC_000008.11	80651353	80651503
SRR11092057.3572026	Homo sapiens	151	2.45e-70	NC_000009.12	17266833	17266983
SRR11092057.3572026	Pan paniscus	151	2.45e-70	NC_048257.1	57930766	57930916
SRR11092057.3572026	Pan troglodytes	151	2.45e-70	NC_036902.1	14338452	14338602
SRR11092057.3572615	Puma concolor	151	2.45e-70	NW_020338702.1	1835	1985
SRR11092057.3572615	Homo sapiens	151	2.45e-70	NC_000021.9	8223697	8223847
SRR11092057.3572615	Homo sapiens	151	2.45e-70	NC_000021.9	8406696	8406846
SRR11092057.3572615	Homo sapiens	151	2.45e-70	NC_000021.9	8450883	8451033
SRR11092057.3572615	Homo sapiens	151	2.45e-70	NW_021160023.1	453821	453971
SRR11092057.3574259	Homo sapiens	151	2.45e-70	NT_187388.1	135970	136120
SRR11092057.3574259	Acinetobacter baumannii	151	2.45e-70	NZ_VMIO01000289.1	46	196
SRR11092057.3574294	Paracoccus acridae	151	2.45e-70	NZ_BMIV01000079.1	48	198
SRR11092057.3574294	Streptomyces finlayi	151	2.45e-70	NZ_BMVC01000047.1	60	210
SRR11092057.3574294	Homo sapiens	151	2.45e-70	NC_012920.1	1727	1877
SRR11092057.3575909	Puma concolor	151	2.45e-70	NW_020338702.1	2925	3075
SRR11092057.3575909	Homo sapiens	151	2.45e-70	NC_000021.9	8224803	8224953
SRR11092057.3575909	Homo sapiens	151	2.45e-70	NC_000021.9	8407802	8407952
SRR11092057.3575909	Homo sapiens	151	2.45e-70	NC_000021.9	8451977	8452127
SRR11092057.3575909	Homo sapiens	151	2.45e-70	NW_021160023.1	454927	455077
SRR11092057.3578237	Puma concolor	151	2.45e-70	NW_020338809.1	5966	6116
SRR11092057.3578237	Homo sapiens	151	2.45e-70	NC_000021.9	8202668	8202818
SRR11092057.3578237	Homo sapiens	151	2.45e-70	NC_000021.9	8247092	8247242
SRR11092057.3578237	Homo sapiens	151	2.45e-70	NC_000021.9	8385715	8385865
SRR11092057.3578237	Homo sapiens	151	2.45e-70	NC_000021.9	8430116	8430266
SRR11092057.3579928	Wenyingzhuangia marina	151	2.45e-70	NZ_BMEN01000014.1	630	780
SRR11092057.3579928	Actinomadura cremea	151	2.45e-70	NZ_BMRF01000083.1	1261	1411
SRR11092057.3583023	Klebsiella pneumoniae	151	2.45e-70	NZ_JADWZS010000249.1	44	194
SRR11092057.3583023	Homo sapiens	151	2.45e-70	NC_000007.14	56370560	56370710
SRR11092057.3583023	Homo sapiens	151	2.45e-70	NC_000007.14	56374449	56374599
SRR11092057.3583699	Staphylococcus epidermidis	151	2.45e-70	NZ_PEJF01000069.1	96	246
SRR11092057.3583699	Homo sapiens	151	2.45e-70	NC_000007.14	158996170	158996320
SRR11092057.3584677	Microtus ochrogaster	151	2.45e-70	NW_004953241.1	1025	1175
SRR11092057.3584677	Homo sapiens	151	2.45e-70	NC_000021.9	8238744	8238894
SRR11092057.3584677	Homo sapiens	151	2.45e-70	NC_000021.9	8421768	8421918
SRR11092057.3584677	Homo sapiens	151	2.45e-70	NC_000021.9	8466351	8466501
SRR11092057.3584677	Homo sapiens	151	2.45e-70	NT_187388.1	155786	155936
SRR11092057.3585553	Actinomadura cremea	151	2.45e-70	NZ_BMRF01000083.1	1163	1313
SRR11092057.3585553	Bacillus thuringiensis	151	2.45e-70	NZ_WJCG01000169.1	147	297
SRR11092057.3585560	Paracoccus acridae	151	2.45e-70	NZ_BMIV01000079.1	407	557
SRR11092057.3585560	Streptomyces finlayi	151	2.45e-70	NZ_BMVC01000047.1	419	569
SRR11092057.3585560	Arthrobacter sp. DWC3	151	2.45e-70	NZ_PJIP01000075.1	399	549
SRR11092057.3585560	Klebsiella pneumoniae	151	2.45e-70	NZ_WUAC01000055.1	20	170
SRR11092057.3585560	Homo sapiens	151	2.45e-70	NC_012920.1	2086	2236
SRR11092057.3591208	Homo sapiens	151	2.45e-70	NC_000007.14	56373532	56373682
SRR11092057.3594732	Homo sapiens	151	2.45e-70	NC_000001.11	143263347	143263500
SRR11092057.3594732	Escherichia coli	151	2.45e-70	NZ_VKMN01000117.1	245	395
SRR11092057.3598746	Homo sapiens	151	2.45e-70	NC_000004.12	119996746	119996896
SRR11092057.3598746	Pongo abelii	151	2.45e-70	NC_036909.1	152589661	152589811
SRR11092057.3598746	Gorilla gorilla gorilla	151	2.45e-70	NC_044606.1	117384577	117384727
SRR11092057.3601661	Cercocebus atys	151	2.45e-70	NW_012002468.1	2566441	2566737
SRR11092057.3605473	Paracoccus acridae	151	2.45e-70	NZ_BMIV01000078.1	60	213
SRR11092057.3605473	Homo sapiens	151	2.45e-70	NC_012920.1	3373	3526
SRR11092057.3605473	Bacillus thuringiensis	151	2.45e-70	NZ_WJCS01000386.1	38	191
SRR11092057.3609811	Homo sapiens	151	2.45e-70	NW_015495300.1	114708	114858
SRR11092057.3609811	Homo sapiens	151	2.45e-70	NW_015495301.1	114708	114858
SRR11092057.3613664	Actinomadura cremea	151	2.45e-70	NZ_BMRF01000083.1	1237	1387
SRR11092057.3615577	Trachypithecus francoisi	151	2.45e-70	NW_022681465.1	105038112	105038268
SRR11092057.3615577	Bacillus thuringiensis	151	2.45e-70	NZ_WJDS01000118.1	17	167
SRR11092057.3618042	Homo sapiens	151	2.45e-70	NC_000001.11	30349772	30349922
SRR11092057.3618042	Pan paniscus	151	2.45e-70	NC_048239.1	29625347	29625497
SRR11092057.3618042	Mycobacterium tuberculosis	151	2.45e-70	NZ_PYPV01000539.1	10	160
SRR11092057.3618423	Homo sapiens	151	2.45e-70	NC_000001.11	25866690	25866840
SRR11092057.3628495	Homo sapiens	151	2.45e-70	NT_167218.1	15163	15313
SRR11092057.3628495	Homo sapiens	151	2.45e-70	NT_167218.1	2550	2700
SRR11092057.3628495	Homo sapiens	151	2.45e-70	NT_167218.1	8846	8996
SRR11092057.3628495	Oxyura jamaicensis	151	2.45e-70	NW_023310074.1	303	453
SRR11092057.3628495	Streptococcus pneumoniae	151	2.45e-70	NZ_CMKS01000093.1	343	493
SRR11092057.3628891	Homo sapiens	151	2.45e-70	NC_000014.9	24520293	24520446
SRR11092057.3628891	Homo sapiens	151	2.45e-70	NT_167249.2	3893844	3893997
SRR11092057.3628891	Pongo abelii	151	2.45e-70	NC_036904.1	59430319	59430472
SRR11092057.3634656	Trachypithecus francoisi	151	2.45e-70	NW_022681465.1	105038348	105038498
SRR11092057.3634656	Paracoccus acridae	151	2.45e-70	NZ_BMIV01000079.1	290	440
SRR11092057.3634656	Streptomyces finlayi	151	2.45e-70	NZ_BMVC01000047.1	302	452
SRR11092057.3634656	Arthrobacter sp. DWC3	151	2.45e-70	NZ_PJIP01000075.1	282	432
SRR11092057.3634656	Homo sapiens	151	2.45e-70	NC_012920.1	1969	2119
SRR11092057.3637565	Microbacterium saperdae	151	2.45e-70	NZ_BMNX01000060.1	20	170
SRR11092057.3637565	Homo sapiens	151	2.45e-70	NT_187423.1	3408	3558
SRR11092057.3637565	Oxyura jamaicensis	151	2.45e-70	NW_023311266.1	2180	2330
SRR11092057.3638138	Homo sapiens	151	2.45e-70	NW_021160017.1	3376	3526
SRR11092057.3638138	Homo sapiens	151	2.45e-70	NW_021160017.1	822	972
SRR11092057.3638138	Streptococcus pneumoniae	151	2.45e-70	NZ_CGZQ01000062.1	217	367
SRR11092057.3638138	Streptococcus pneumoniae	151	2.45e-70	NZ_CKYY01000070.1	356	506
SRR11092057.3638138	Mycobacterium tuberculosis	151	2.45e-70	NZ_CQSC01000233.1	1542	1692
SRR11092057.3640139	Enterococcus faecium	151	2.45e-70	NZ_JAAHCB010000369.1	138	288
SRR11092057.3640139	Homo sapiens	151	2.45e-70	NT_167218.1	4037	4187
SRR11092057.3640139	Acinetobacter baumannii	151	2.45e-70	NZ_VMHZ01000221.1	269	419
SRR11092057.3640648	Dietzia maris	151	2.45e-70	NZ_QETM01000070.1	18844	18997
SRR11092057.3640648	Aequorivita lutea	151	2.45e-70	NZ_WACO01000620.1	15	165
SRR11092057.3640648	Homo sapiens	151	2.45e-70	NT_167214.1	118725	118878
SRR11092057.365010	Homo sapiens	151	2.45e-70	NC_000006.12	100359943	100360093
SRR11092057.365010	Homo sapiens	151	2.45e-70	NC_000006.12	127598519	127598669
SRR11092057.365010	Homo sapiens	151	2.45e-70	NC_000006.12	133521345	133521495
SRR11092057.3656361	Bos mutus	151	2.45e-70	NW_005401777.1	212	362
SRR11092057.3656361	Homo sapiens	151	2.45e-70	NT_167218.1	1326	1476
SRR11092057.3660339	Homo sapiens	151	2.45e-70	NC_000003.12	113024464	113024614
SRR11092057.3660339	Homo sapiens	151	2.45e-70	NC_000003.12	113032663	113032813
SRR11092057.3660339	Homo sapiens	151	2.45e-70	NC_000004.12	156304949	156305099
SRR11092057.3660339	Pan troglodytes	151	2.45e-70	NC_036879.1	65714625	65714775
SRR11092057.3660339	Pan troglodytes	151	2.45e-70	NC_036882.1	54247715	54247865
SRR11092057.3664481	Homo sapiens	151	2.45e-70	NC_000002.12	231430236	231430386
SRR11092057.3665020	Homo sapiens	151	2.45e-70	NT_167218.1	11999	12149
SRR11092057.3665020	Homo sapiens	151	2.45e-70	NT_167218.1	18308	18458
SRR11092057.3665020	Homo sapiens	151	2.45e-70	NT_167218.1	5671	5821
SRR11092057.3665020	Oxyura jamaicensis	151	2.45e-70	NW_023310074.1	3515	3665
SRR11092057.3665020	Streptococcus pneumoniae	151	2.45e-70	NZ_CMKS01000128.1	31	181
SRR11092057.366594	Homo sapiens	151	2.45e-70	NT_187388.1	135998	136148
SRR11092057.366594	Acinetobacter baumannii	151	2.45e-70	NZ_VMIO01000289.1	74	224
SRR11092057.3667190	Homo sapiens	151	2.45e-70	NC_000011.10	121855955	121856105
SRR11092057.3667600	Homo sapiens	151	2.45e-70	NC_000001.11	145296736	145296886
SRR11092057.3672439	Homo sapiens	151	2.45e-70	NC_000002.12	92397403	92397553
SRR11092057.3672439	Homo sapiens	151	2.45e-70	NC_000002.12	92862949	92863099
SRR11092057.3678199	Homo sapiens	151	2.45e-70	NC_000004.12	190022189	190022339
SRR11092057.3678199	Homo sapiens	151	2.45e-70	NT_187650.1	359720	359870
SRR11092057.3678199	Homo sapiens	151	2.45e-70	NW_015495300.1	114790	114940
SRR11092057.3678199	Homo sapiens	151	2.45e-70	NW_015495301.1	114790	114940
SRR11092057.3678506	Bison bison bison	151	2.45e-70	NW_011373787.1	394	544
SRR11092057.3678506	Legionella nagasakiensis	151	2.45e-70	NZ_CAAAID010000035.1	593	743
SRR11092057.3678506	Homo sapiens	151	2.45e-70	NC_000008.11	85715569	85715719
SRR11092057.3678506	Homo sapiens	151	2.45e-70	NC_000008.11	85737023	85737173
SRR11092057.3678506	Oxyura jamaicensis	151	2.45e-70	NW_023306336.1	489	639
SRR11092057.3679254	Homo sapiens	151	2.45e-70	NC_000005.10	123641393	123641543
SRR11092057.3679254	Mycobacterium tuberculosis	151	2.45e-70	NZ_PYPZ01000318.1	72	222
SRR11092057.3679980	Homo sapiens	151	2.45e-70	NC_000010.11	112191064	112191214
SRR11092057.3679980	Escherichia coli	151	2.45e-70	NZ_OVBU01000159.1	228	378
SRR11092057.3680064	Puma concolor	151	2.45e-70	NW_020338702.1	1744	1894
SRR11092057.3680064	Homo sapiens	151	2.45e-70	NC_000021.9	8223606	8223756
SRR11092057.3680064	Homo sapiens	151	2.45e-70	NC_000021.9	8406605	8406755
SRR11092057.3680064	Homo sapiens	151	2.45e-70	NC_000021.9	8450792	8450942
SRR11092057.3680064	Homo sapiens	151	2.45e-70	NW_021160023.1	453730	453880
SRR11092057.3681166	Bordetella bronchiseptica 980-2	151	2.45e-70	NZ_JHOK01000044.1	2299	2452
SRR11092057.3681166	Homo sapiens	151	2.45e-70	NC_000001.11	125179689	125179842
SRR11092057.3681166	Pseudomonas aeruginosa	151	2.45e-70	NZ_LEHF01000128.1	78	231
SRR11092057.3681166	Mycobacteroides abscessus subsp. abscessus	151	2.45e-70	NZ_FVQX01000030.1	1379	1532
SRR11092057.3681203	Bacillus subtilis	151	2.45e-70	NZ_MSEJ01000015.1	1306	1456
SRR11092057.3681203	Homo sapiens	151	2.45e-70	NC_012920.1	15405	15555
SRR11092057.3681203	Actinomadura cremea	151	2.45e-70	NZ_BMRF01000099.1	575	725
SRR11092057.3681722	Trachypithecus francoisi	151	2.45e-70	NW_022681465.1	105038132	105038282
SRR11092057.3681722	Paracoccus acridae	151	2.45e-70	NZ_BMIV01000079.1	74	224
SRR11092057.3681722	Streptomyces finlayi	151	2.45e-70	NZ_BMVC01000047.1	86	236
SRR11092057.3681722	Homo sapiens	151	2.45e-70	NC_012920.1	1753	1903
SRR11092057.3683160	Gorilla gorilla gorilla	151	2.45e-70	NC_044611.1	59043352	59043502
SRR11092057.368570	Enterococcus faecium	151	2.45e-70	NZ_JAAHCB010000369.1	2	152
SRR11092057.368570	Homo sapiens	151	2.45e-70	NT_167218.1	3901	4051
SRR11092057.368570	Actinomadura cremea	151	2.45e-70	NZ_BMRF01000109.1	888	1038
SRR11092057.368594	Homo sapiens	151	2.45e-70	NC_012920.1	3175	3325
SRR11092057.368594	Escherichia coli	151	2.45e-70	NZ_SZUY01000067.1	145	295
SRR11092057.3686760	Bison bison bison	151	2.45e-70	NW_011470158.1	305	455
SRR11092057.3686760	Homo sapiens	151	2.45e-70	NT_167218.1	15270	15420
SRR11092057.3686760	Homo sapiens	151	2.45e-70	NT_167218.1	2657	2807
SRR11092057.3686760	Homo sapiens	151	2.45e-70	NT_167218.1	8953	9103
SRR11092057.3686760	Acinetobacter baumannii	151	2.45e-70	NZ_VMHZ01000105.1	379	529
SRR11092057.3688425	Escherichia coli	151	2.45e-70	NZ_BGRS01000097.1	497	647
SRR11092057.3688874	Enterococcus faecium	151	2.45e-70	NZ_FRED01000178.1	219	369
SRR11092057.3688874	Enterococcus faecium	151	2.45e-70	NZ_FRXU01000178.1	219	369
SRR11092057.3688874	Enterococcus faecium	151	2.45e-70	NZ_PCFY01000179.1	219	369
SRR11092057.3688874	Homo sapiens	151	2.45e-70	NT_167209.1	129384	129534
SRR11092057.3688874	Homo sapiens	151	2.45e-70	NT_167209.1	135404	135554
SRR11092057.3691151	Homo sapiens	151	2.45e-70	NC_000021.9	8247045	8247195
SRR11092057.3691151	Homo sapiens	151	2.45e-70	NC_000021.9	8430069	8430219
SRR11092057.3691151	Homo sapiens	151	2.45e-70	NT_167214.1	146145	146295
SRR11092057.3691151	Homo sapiens	151	2.45e-70	NW_021160023.1	477194	477344
SRR11092057.3691151	Streptococcus pneumoniae	151	2.45e-70	NZ_CMKS01000044.1	8489	8639
SRR11092057.3692646	Trachypithecus francoisi	151	2.45e-70	NW_022681465.1	105038150	105038303
SRR11092057.3692646	Paracoccus acridae	151	2.45e-70	NZ_BMIV01000079.1	92	245
SRR11092057.3692646	Streptomyces finlayi	151	2.45e-70	NZ_BMVC01000047.1	104	257
SRR11092057.3692646	Homo sapiens	151	2.45e-70	NC_012920.1	1771	1924
SRR11092057.3694183	Furfurilactobacillus rossiae DSM 15814	151	2.45e-70	NZ_JH725010.1	955	1105
SRR11092057.3694183	Bacillus cereus	151	2.45e-70	NZ_LONH01000223.1	2	152
SRR11092057.3694183	Homo sapiens	151	2.45e-70	NW_021160023.1	435681	435831
SRR11092057.3694183	Acinetobacter baumannii	151	2.45e-70	NZ_VMIT01000727.1	8	158
SRR11092057.3694183	Mycobacterium tuberculosis	151	2.45e-70	NZ_PYPV01000530.1	205	355
SRR11092057.3694437	Homo sapiens	151	2.45e-70	NC_000001.11	122845770	122845920
SRR11092057.3694437	Homo sapiens	151	2.45e-70	NC_000001.11	123443779	123443929
SRR11092057.3694437	Homo sapiens	151	2.45e-70	NC_000001.11	123970088	123970238
SRR11092057.3694437	Homo sapiens	151	2.45e-70	NC_000001.11	124690580	124690730
SRR11092057.3694437	Streptococcus pneumoniae	151	2.45e-70	NZ_CKYY01000047.1	1708	1858
SRR11092057.3696496	Homo sapiens	151	2.45e-70	NC_000007.14	56371960	56372110
SRR11092057.3697048	Puma concolor	151	2.45e-70	NW_020339301.1	983	1133
SRR11092057.3697048	Homo sapiens	151	2.45e-70	NC_000021.9	8239089	8239239
SRR11092057.3697048	Homo sapiens	151	2.45e-70	NT_167214.1	138154	138304
SRR11092057.3697048	Homo sapiens	151	2.45e-70	NT_187388.1	156131	156281
SRR11092057.3703583	Homo sapiens	151	2.45e-70	NC_000004.12	49281201	49281351
SRR11092057.3703583	Homo sapiens	151	2.45e-70	NW_021159991.1	206480	206630
SRR11092057.3703583	Pan paniscus	151	2.45e-70	NW_023256147.1	13571	13721
SRR11092057.3703583	Pan paniscus	151	2.45e-70	NW_023256147.1	7572	7722
SRR11092057.3703583	Oxyura jamaicensis	151	2.45e-70	NW_023310074.1	2417	2567
SRR11092057.3705413	Homo sapiens	151	2.45e-70	NC_000002.12	234756590	234756740
SRR11092057.3705413	Pongo abelii	151	2.45e-70	NC_036906.1	73883664	73883814
SRR11092057.3705413	Pan troglodytes	151	2.45e-70	NC_036885.1	56831247	56831397
SRR11092057.3705413	Gorilla gorilla gorilla	151	2.45e-70	NC_044609.1	105884346	105884496
SRR11092057.3705413	Gorilla gorilla gorilla	151	2.45e-70	NC_044609.1	13178804	13178954
SRR11092057.3706118	Homo sapiens	151	2.45e-70	NC_000007.14	56370968	56371118
SRR11092057.3706118	Homo sapiens	151	2.45e-70	NC_000007.14	56372266	56372416
SRR11092057.3706118	Homo sapiens	151	2.45e-70	NC_000007.14	56373560	56373710
SRR11092057.3706118	Escherichia coli	151	2.45e-70	NZ_JAFHAD010000162.1	58	208
SRR11092057.3706483	Homo sapiens	151	2.45e-70	NC_000023.11	73845049	73845199
SRR11092057.3708236	Homo sapiens	151	2.45e-70	NC_000007.14	100995311	100995461
SRR11092057.3713231	Homo sapiens	151	2.45e-70	NC_000004.12	35349939	35350089
SRR11092057.3713231	Acinetobacter baumannii	151	2.45e-70	NZ_VMHZ01001152.1	137	287
SRR11092057.3713546	Dietzia maris	151	2.45e-70	NZ_QETM01000070.1	18852	19002
SRR11092057.3713546	Homo sapiens	151	2.45e-70	NT_167214.1	118733	118883
SRR11092057.3714489	Actinomadura cremea	151	2.45e-70	NZ_BMRF01000083.1	1277	1427
SRR11092057.3714489	Bacillus thuringiensis	151	2.45e-70	NZ_WJDS01000118.1	18	168
SRR11092057.3715678	Paracoccus acridae	151	2.45e-70	NZ_BMIV01000079.1	748	898
SRR11092057.3715678	Streptomyces finlayi	151	2.45e-70	NZ_BMVC01000047.1	760	910
SRR11092057.3715678	Virgibacillus massiliensis	151	2.45e-70	NZ_BNER01000069.1	300	450
SRR11092057.3715678	Limosilactobacillus reuteri	151	2.45e-70	NZ_WLWA01000067.1	192	342
SRR11092057.3715678	Homo sapiens	151	2.45e-70	NC_012920.1	2427	2577
SRR11092057.3719811	Homo sapiens	151	2.45e-70	NC_000001.11	124615078	124615228
SRR11092057.3719811	Homo sapiens	151	2.45e-70	NC_000005.10	49421015	49421165
SRR11092057.3719811	Homo sapiens	151	2.45e-70	NC_000019.10	27020520	27020670
SRR11092057.3719811	Streptococcus pneumoniae	151	2.45e-70	NZ_CKYY01000047.1	179	329
SRR11092057.3722073	Grammomys surdaster	151	2.45e-70	NW_021612123.1	98	248
SRR11092057.3722073	Homo sapiens	151	2.45e-70	NW_021160023.1	451753	451903
SRR11092057.3722073	Homo sapiens	151	2.45e-70	NW_021160023.1	495960	496110
SRR11092057.3722073	Oxyura jamaicensis	151	2.45e-70	NW_023310080.1	460	610
SRR11092057.3722073	Mycobacterium tuberculosis	151	2.45e-70	NZ_PYPV01000381.1	226	376
SRR11092057.3724550	Campylobacter concisus	151	2.45e-70	NZ_CABPVN010000132.1	36	186
SRR11092057.3725538	Lysinibacillus chungkukjangi	151	2.45e-70	NZ_PYWJ01000123.1	28	178
SRR11092057.3725538	Homo sapiens	151	2.45e-70	NC_000004.12	164670580	164670730
SRR11092057.372612	Homo sapiens	151	2.45e-70	NC_000006.12	47173015	47173165
SRR11092057.372612	Gorilla gorilla gorilla	151	2.45e-70	NC_044608.1	47309143	47309293
SRR11092057.3726334	Puma concolor	151	2.45e-70	NW_020338702.1	4684	4834
SRR11092057.3726334	Homo sapiens	151	2.45e-70	NC_000021.9	8226566	8226716
SRR11092057.3726334	Homo sapiens	151	2.45e-70	NC_000021.9	8409565	8409715
SRR11092057.3726334	Homo sapiens	151	2.45e-70	NC_000021.9	8453712	8453862
SRR11092057.3726334	Homo sapiens	151	2.45e-70	NW_021160023.1	456690	456840
SRR11092057.3728533	Paracoccus acridae	151	2.45e-70	NZ_BMIV01000079.1	382	532
SRR11092057.3728533	Streptomyces finlayi	151	2.45e-70	NZ_BMVC01000047.1	394	544
SRR11092057.3728533	Arthrobacter sp. DWC3	151	2.45e-70	NZ_PJIP01000075.1	374	524
SRR11092057.3728533	Homo sapiens	151	2.45e-70	NC_012920.1	2061	2211
SRR11092057.372862	Homo sapiens	151	2.45e-70	NC_000001.11	125174008	125174158
SRR11092057.372862	Mycobacterium tuberculosis	151	2.45e-70	NZ_CQTE01000255.1	1283	1433
SRR11092057.372862	Mycobacteroides abscessus subsp. abscessus	151	2.45e-70	NZ_FVQV01000040.1	64	214
SRR11092057.3732025	Homo sapiens	151	2.45e-70	NC_000008.11	85714967	85715120
SRR11092057.3732025	Homo sapiens	151	2.45e-70	NC_000008.11	85736421	85736574
SRR11092057.3732025	Gorilla gorilla gorilla	151	2.45e-70	NW_022152936.1	3537	3690
SRR11092057.3732661	Streptococcus pneumoniae	151	2.45e-70	NZ_CKYY01000075.1	158	308
SRR11092057.3732818	Puma concolor	151	2.45e-70	NW_020338809.1	6042	6192
SRR11092057.3732818	Homo sapiens	151	2.45e-70	NC_000021.9	8202744	8202894
SRR11092057.3732818	Homo sapiens	151	2.45e-70	NC_000021.9	8247168	8247318
SRR11092057.3732818	Homo sapiens	151	2.45e-70	NC_000021.9	8385791	8385941
SRR11092057.3732818	Homo sapiens	151	2.45e-70	NC_000021.9	8430192	8430342
SRR11092057.3733906	Homo sapiens	151	2.45e-70	NC_000019.10	3926940	3927090
SRR11092057.3735588	Puma concolor	151	2.45e-70	NW_020338702.1	3970	4120
SRR11092057.3735588	Homo sapiens	151	2.45e-70	NC_000021.9	8225848	8225998
SRR11092057.3735588	Homo sapiens	151	2.45e-70	NC_000021.9	8408847	8408997
SRR11092057.3735588	Homo sapiens	151	2.45e-70	NC_000021.9	8453014	8453164
SRR11092057.3735588	Homo sapiens	151	2.45e-70	NT_187388.1	142768	142918
SRR11092057.3737532	Niveispirillum cyanobacteriorum	151	2.45e-70	NZ_BMGN01000050.1	735	885
SRR11092057.3737532	Actinomadura cremea	151	2.45e-70	NZ_BMRF01000083.1	1240	1390
SRR11092057.3737542	Puma concolor	151	2.45e-70	NW_020338702.1	3836	3986
SRR11092057.3737542	Homo sapiens	151	2.45e-70	NC_000021.9	8225714	8225864
SRR11092057.3737542	Homo sapiens	151	2.45e-70	NC_000021.9	8408713	8408863
SRR11092057.3737542	Homo sapiens	151	2.45e-70	NC_000021.9	8452880	8453030
SRR11092057.3737542	Homo sapiens	151	2.45e-70	NW_021160023.1	455838	455988
SRR11092057.3739021	Homo sapiens	151	2.45e-70	NC_000007.14	56371915	56372065
SRR11092057.3739021	Acinetobacter baumannii	151	2.45e-70	NZ_VMIJ01000154.1	54	204
SRR11092057.3740906	Paracoccus acridae	151	2.45e-70	NZ_BMIV01000078.1	52	202
SRR11092057.3740906	Homo sapiens	151	2.45e-70	NC_012920.1	3365	3515
SRR11092057.3740906	Bacillus thuringiensis	151	2.45e-70	NZ_WJCS01000386.1	30	180
SRR11092057.3742090	Pan paniscus	151	2.45e-70	NC_048244.1	92831386	92831536
SRR11092057.3742090	Nomascus leucogenys	151	2.45e-70	NC_044398.1	27781040	27781190
SRR11092057.374226	Neisseria meningitidis	151	2.45e-70	NZ_NGAW01000094.1	135	285
SRR11092057.3743138	Virgibacillus profundi	151	2.45e-70	NZ_NPMW01000163.1	1	151
SRR11092057.3743138	Homo sapiens	151	2.45e-70	NC_000023.11	132194036	132194192
SRR11092057.3744133	Puma concolor	151	2.45e-70	NW_020338702.1	4665	4815
SRR11092057.3744133	Homo sapiens	151	2.45e-70	NC_000021.9	8226547	8226697
SRR11092057.3744133	Homo sapiens	151	2.45e-70	NC_000021.9	8409546	8409696
SRR11092057.3744133	Homo sapiens	151	2.45e-70	NC_000021.9	8453693	8453843
SRR11092057.3744133	Homo sapiens	151	2.45e-70	NT_167214.1	125151	125301
SRR11092057.3745074	Homo sapiens	151	2.45e-70	NC_000009.12	30856924	30857074
SRR11092057.3745074	Nomascus leucogenys	151	2.45e-70	NC_044397.1	58832532	58832741
SRR11092057.3746052	Homo sapiens	151	2.45e-70	NC_000007.14	58183988	58184138
SRR11092057.3746052	Homo sapiens	151	2.45e-70	NC_000007.14	58198281	58198431
SRR11092057.3746052	Homo sapiens	151	2.45e-70	NC_000007.14	58201007	58201157
SRR11092057.37463	Homo sapiens	151	2.45e-70	NC_000021.9	22336991	22337141
SRR11092057.37463	Acinetobacter baumannii	151	2.45e-70	NZ_VMJE01000415.1	203	357
SRR11092057.3747251	Streptomyces malachitofuscus	151	2.45e-70	NZ_BMUF01000136.1	37	187
SRR11092057.3748179	Legionella nagasakiensis	151	2.45e-70	NZ_CAAAID010000035.1	782	932
SRR11092057.3748179	Homo sapiens	151	2.45e-70	NC_000008.11	85715758	85715908
SRR11092057.3748179	Homo sapiens	151	2.45e-70	NC_000008.11	85737212	85737362
SRR11092057.3748179	Oxyura jamaicensis	151	2.45e-70	NW_023306336.1	678	828
SRR11092057.3749248	Homo sapiens	151	2.45e-70	NC_000007.14	56371869	56372019
SRR11092057.3749248	Acinetobacter baumannii	151	2.45e-70	NZ_VMIJ01000154.1	8	158
SRR11092057.3749609	Pan troglodytes	151	2.45e-70	NC_036884.1	156631093	156631243
SRR11092057.3749609	Bacillus thuringiensis	151	2.45e-70	NZ_WJCS01000198.1	16	166
SRR11092057.3749983	Homo sapiens	151	2.45e-70	NT_167209.1	129533	129686
SRR11092057.3749983	Escherichia coli	151	2.45e-70	NZ_BGRS01000122.1	270	423
SRR11092057.375297	Panthera pardus	151	2.45e-70	NW_017634680.1	167	317
SRR11092057.375297	Wenyingzhuangia marina	151	2.45e-70	NZ_BMEN01000020.1	124	274
SRR11092057.375297	Paracoccus acridae	151	2.45e-70	NZ_BMIV01000088.1	151	301
SRR11092057.375297	Streptomyces finlayi	151	2.45e-70	NZ_BMVC01000047.1	1086	1236
SRR11092057.375297	Homo sapiens	151	2.45e-70	NC_012920.1	2753	2903
SRR11092057.3755873	Paracoccus acridae	151	2.45e-70	NZ_BMIV01000079.1	754	904
SRR11092057.3755873	Streptomyces finlayi	151	2.45e-70	NZ_BMVC01000047.1	766	916
SRR11092057.3755873	Virgibacillus massiliensis	151	2.45e-70	NZ_BNER01000069.1	306	456
SRR11092057.3755873	Limosilactobacillus reuteri	151	2.45e-70	NZ_WLWA01000067.1	198	348
SRR11092057.3755873	Homo sapiens	151	2.45e-70	NC_012920.1	2433	2583
SRR11092057.3757991	Acinetobacter idrijaensis	151	2.45e-70	NZ_JQCU01000098.1	65	215
SRR11092057.3757991	Homo sapiens	151	2.45e-70	NC_000019.10	48873445	48873595
SRR11092057.3760845	Homo sapiens	151	2.45e-70	NT_167214.1	120786	120936
SRR11092057.3760845	Acinetobacter baumannii	151	2.45e-70	NZ_VMIB01001055.1	69	219
SRR11092057.3760869	Homo sapiens	151	2.45e-70	NC_000019.10	19950952	19951102
SRR11092057.3762108	Streptococcus pneumoniae	151	2.45e-70	NZ_CMIB01000057.1	408	558
SRR11092057.3762402	Macaca fascicularis	151	2.45e-70	NC_022292.1	118935258	118935408
SRR11092057.3762402	Macaca mulatta	151	2.45e-70	NC_041774.1	118454404	118454554
SRR11092057.3762402	Homo sapiens	151	2.45e-70	NC_000010.11	35816964	35817114
SRR11092057.3762630	Homo sapiens	151	2.45e-70	NT_187388.1	142274	142424
SRR11092057.376522	Legionella nagasakiensis	151	2.45e-70	NZ_CAAAID010000035.1	157	307
SRR11092057.376522	Homo sapiens	151	2.45e-70	NC_000008.11	85715133	85715283
SRR11092057.376522	Homo sapiens	151	2.45e-70	NC_000008.11	85736587	85736737
SRR11092057.376522	Oxyura jamaicensis	151	2.45e-70	NW_023306336.1	53	203
SRR11092057.376522	Gorilla gorilla gorilla	151	2.45e-70	NW_022152936.1	3703	3853
SRR11092057.3765719	Dietzia maris	151	2.45e-70	NZ_QETM01000070.1	19138	19288
SRR11092057.3765719	Enterococcus faecalis	151	2.45e-70	NZ_QNGN01000077.1	122	272
SRR11092057.3765719	Salmonella sp. gx-f5	151	2.45e-70	NZ_VCKP01001258.1	60	210
SRR11092057.3765719	Homo sapiens	151	2.45e-70	NW_021160023.1	449729	449879
SRR11092057.3765719	Enterobacter hormaechei	151	2.45e-70	NZ_MRAA01000118.1	152	302
SRR11092057.3766199	Paracoccus acridae	151	2.45e-70	NZ_BMIV01000079.1	14	164
SRR11092057.3766199	Streptomyces finlayi	151	2.45e-70	NZ_BMVC01000047.1	26	176
SRR11092057.3766199	Homo sapiens	151	2.45e-70	NC_012920.1	1693	1843
SRR11092057.3766733	Homo sapiens	151	2.45e-70	NT_167218.1	8025	8175
SRR11092057.3768149	Paracoccus acridae	151	2.45e-70	NZ_BMIV01000079.1	48	198
SRR11092057.3768149	Streptomyces finlayi	151	2.45e-70	NZ_BMVC01000047.1	60	210
SRR11092057.3768149	Homo sapiens	151	2.45e-70	NC_012920.1	1727	1877
SRR11092057.3768718	Homo sapiens	151	2.45e-70	NC_000001.11	149840732	149840882
SRR11092057.3768718	Homo sapiens	151	2.45e-70	NC_000001.11	149852769	149852919
SRR11092057.3770659	Enterococcus faecium	151	2.45e-70	NZ_JAAHCB010000369.1	131	281
SRR11092057.3770659	Homo sapiens	151	2.45e-70	NT_167218.1	4030	4180
SRR11092057.3770659	Bacillus thuringiensis	151	2.45e-70	NZ_WJCT01000286.1	90	240
SRR11092057.3770659	Acinetobacter baumannii	151	2.45e-70	NZ_VMHZ01000221.1	262	412
SRR11092057.3771069	Homo sapiens	151	2.45e-70	NC_000013.11	17863396	17863546
SRR11092057.3771069	Homo sapiens	151	2.45e-70	NC_000014.9	17985671	17985821
SRR11092057.3771069	Homo sapiens	151	2.45e-70	NC_000021.9	12727956	12728106
SRR11092057.3771069	Homo sapiens	151	2.45e-70	NC_000022.11	14866466	14866616
SRR11092057.3771069	Escherichia coli	151	2.45e-70	NZ_BGRS01000097.1	475	625
SRR11092057.3776202	Homo sapiens	151	2.45e-70	NT_187388.1	161991	162141
SRR11092057.3779095	Dietzia maris	151	2.45e-70	NZ_QETM01000070.1	19108	19258
SRR11092057.3779095	Enterococcus faecalis	151	2.45e-70	NZ_QNGN01000077.1	92	242
SRR11092057.3779095	Salmonella sp. gx-f5	151	2.45e-70	NZ_VCKP01001258.1	30	180
SRR11092057.3779095	Homo sapiens	151	2.45e-70	NW_021160023.1	449699	449849
SRR11092057.3779095	Enterobacter hormaechei	151	2.45e-70	NZ_MRAA01000118.1	122	272
SRR11092057.3781206	Homo sapiens	151	2.45e-70	NT_187402.1	852	1002
SRR11092057.37854	Homo sapiens	151	2.45e-70	NC_000023.11	77932219	77932369
SRR11092057.3785924	Homo sapiens	151	2.45e-70	NC_000010.11	99822138	99822288
SRR11092057.378624	Actinomadura coerulea	151	2.45e-70	NZ_BMRH01000085.1	363	513
SRR11092057.378624	Klebsiella pneumoniae	151	2.45e-70	NZ_CABWRV010000400.1	324	474
SRR11092057.378624	Homo sapiens	151	2.45e-70	NC_012920.1	12725	12875
SRR11092057.378624	Actinomadura cremea	151	2.45e-70	NZ_BMRF01000072.1	3515	3665
SRR11092057.3786354	Puma concolor	151	2.45e-70	NW_020338809.1	5966	6116
SRR11092057.3786354	Homo sapiens	151	2.45e-70	NC_000021.9	8202668	8202818
SRR11092057.3786354	Homo sapiens	151	2.45e-70	NC_000021.9	8247092	8247242
SRR11092057.3786354	Homo sapiens	151	2.45e-70	NC_000021.9	8385715	8385865
SRR11092057.3786354	Homo sapiens	151	2.45e-70	NC_000021.9	8430116	8430266
SRR11092057.3794240	Homo sapiens	151	2.45e-70	NC_000003.12	125896846	125896996
SRR11092057.3797202	Homo sapiens	151	2.45e-70	NC_000008.11	96160631	96160781
SRR11092057.3797202	Pan paniscus	151	2.45e-70	NC_048247.1	92785665	92785815
SRR11092057.3797202	Pan troglodytes	151	2.45e-70	NC_036887.1	94067985	94068135
SRR11092057.3797202	Gorilla gorilla gorilla	151	2.45e-70	NC_044610.1	92026560	92026710
SRR11092057.3804154	Homo sapiens	151	2.45e-70	NC_000021.9	8401850	8402000
SRR11092057.3804154	Homo sapiens	151	2.45e-70	NT_167214.1	118287	118437
SRR11092057.3804154	Homo sapiens	151	2.45e-70	NT_187388.1	135150	135300
SRR11092057.3804154	Homo sapiens	151	2.45e-70	NW_021160023.1	448975	449125
SRR11092057.3804170	Microtus ochrogaster	151	2.45e-70	NW_004953241.1	918	1068
SRR11092057.3804170	Salvelinus alpinus	151	2.45e-70	NW_019956803.1	880	1030
SRR11092057.3804170	Homo sapiens	151	2.45e-70	NC_000021.9	8238637	8238787
SRR11092057.3804170	Homo sapiens	151	2.45e-70	NC_000021.9	8421661	8421811
SRR11092057.3804170	Homo sapiens	151	2.45e-70	NC_000021.9	8466244	8466394
SRR11092057.3811214	Salvelinus alpinus	151	2.45e-70	NW_019956553.1	842	992
SRR11092057.3811214	Oxyura jamaicensis	151	2.45e-70	NW_023310123.1	1520	1670
SRR11092057.3811214	Streptococcus pneumoniae	151	2.45e-70	NZ_CGZQ01000064.1	1048	1198
SRR11092057.3811214	Mycobacterium tuberculosis	151	2.45e-70	NZ_PYPV01000137.1	1448	1598
SRR11092057.3811708	Streptomyces gancidicus	151	2.45e-70	NZ_BMSH01000086.1	930	1080
SRR11092057.3811708	Homo sapiens	151	2.45e-70	NC_012920.1	11154	11304
SRR11092057.3811708	Actinomadura cremea	151	2.45e-70	NZ_BMRF01000072.1	1944	2094
SRR11092057.3812226	Homo sapiens	151	2.45e-70	NC_000007.14	56371020	56371170
SRR11092057.3812226	Homo sapiens	151	2.45e-70	NC_000007.14	56372318	56372468
SRR11092057.3812226	Homo sapiens	151	2.45e-70	NC_000007.14	56373612	56373762
SRR11092057.3812226	Escherichia coli	151	2.45e-70	NZ_JAFHAD010000162.1	15	168
SRR11092057.3812226	Acinetobacter baumannii	151	2.45e-70	NZ_VMIF01000065.1	34	187
SRR11092057.3813967	Homo sapiens	151	2.45e-70	NC_000003.12	195216384	195216534
SRR11092057.3813967	Pan troglodytes	151	2.45e-70	NC_036883.1	53808832	53808982
SRR11092057.3813967	Gorilla gorilla gorilla	151	2.45e-70	NC_044602.1	61803352	61803502
SRR11092057.3816167	Dietzia maris	151	2.45e-70	NZ_QETM01000070.1	18825	18975
SRR11092057.3816167	Homo sapiens	151	2.45e-70	NC_000021.9	8219228	8219378
SRR11092057.3816167	Homo sapiens	151	2.45e-70	NC_000021.9	8446498	8446648
SRR11092057.3816167	Homo sapiens	151	2.45e-70	NT_167214.1	118706	118856
SRR11092057.3816167	Homo sapiens	151	2.45e-70	NW_021160023.1	493623	493773
SRR11092057.3818229	Microtus ochrogaster	151	2.45e-70	NW_004953241.1	824	974
SRR11092057.3818229	Puma concolor	151	2.45e-70	NW_020339301.1	437	587
SRR11092057.3818229	Homo sapiens	151	2.45e-70	NC_000021.9	8238543	8238693
SRR11092057.3818229	Homo sapiens	151	2.45e-70	NC_000021.9	8421567	8421717
SRR11092057.3818229	Homo sapiens	151	2.45e-70	NC_000021.9	8466150	8466300
SRR11092057.3818871	Homo sapiens	151	2.45e-70	NT_167209.1	129522	129672
SRR11092057.3818871	Escherichia coli	151	2.45e-70	NZ_BGRS01000122.1	259	409
SRR11092057.3823684	Homo sapiens	151	2.45e-70	NC_000007.14	56371548	56371698
SRR11092057.3823684	Homo sapiens	151	2.45e-70	NC_000007.14	56372846	56372996
SRR11092057.3832942	Paracoccus acridae	151	2.45e-70	NZ_BMIV01000079.1	47	197
SRR11092057.3832942	Streptomyces finlayi	151	2.45e-70	NZ_BMVC01000047.1	59	209
SRR11092057.3832942	Homo sapiens	151	2.45e-70	NC_012920.1	1726	1876
SRR11092057.3833772	Paracoccus acridae	151	2.45e-70	NZ_BMIV01000089.1	428	578
SRR11092057.3833772	Komagataeibacter xylinus	151	2.45e-70	NZ_MDVZ01000184.1	55	205
SRR11092057.3833772	Homo sapiens	151	2.45e-70	NC_012920.1	13476	13626
SRR11092057.3833772	Actinomadura cremea	151	2.45e-70	NZ_BMRF01000125.1	708	858
SRR11092057.3834750	Klebsiella pneumoniae	151	2.45e-70	NZ_CABWOL010000184.1	70	220
SRR11092057.3834750	Homo sapiens	151	2.45e-70	NC_000004.12	9234276	9234426
SRR11092057.3834750	Homo sapiens	151	2.45e-70	NC_000004.12	9272255	9272405
SRR11092057.3835560	Human endogenous retrovirus K113	151	2.45e-70	NC_022518.1	2792	2942
SRR11092057.3835560	Homo sapiens	151	2.45e-70	NC_000003.12	113030454	113030604
SRR11092057.3835560	Homo sapiens	151	2.45e-70	NC_000003.12	148565588	148565738
SRR11092057.3835560	Homo sapiens	151	2.45e-70	NC_000003.12	185568739	185568889
SRR11092057.3835560	Homo sapiens	151	2.45e-70	NC_000005.10	156663896	156664046
SRR11092057.3836108	Microtus ochrogaster	151	2.45e-70	NW_004953241.1	813	963
SRR11092057.3836108	Puma concolor	151	2.45e-70	NW_020339301.1	426	576
SRR11092057.3836108	Homo sapiens	151	2.45e-70	NC_000021.9	8238532	8238682
SRR11092057.3836108	Homo sapiens	151	2.45e-70	NC_000021.9	8421556	8421706
SRR11092057.3836108	Homo sapiens	151	2.45e-70	NC_000021.9	8466139	8466289
SRR11092057.3848050	Puma concolor	151	2.45e-70	NW_020338651.1	330	480
SRR11092057.3848050	Homo sapiens	151	2.45e-70	NC_000021.9	8235870	8236020
SRR11092057.3848050	Homo sapiens	151	2.45e-70	NC_000021.9	8418273	8418423
SRR11092057.3848050	Homo sapiens	151	2.45e-70	NC_000021.9	8462836	8462986
SRR11092057.3848050	Homo sapiens	151	2.45e-70	NW_021160023.1	465398	465548
SRR11092057.3849018	Streptomyces gancidicus	151	2.45e-70	NZ_BMSH01000177.1	174	324
SRR11092057.3849018	Streptomyces finlayi	151	2.45e-70	NZ_BMVC01000047.1	778	942
SRR11092057.3849018	Klebsiella pneumoniae	151	2.45e-70	NZ_CABWOG010000030.1	38	188
SRR11092057.3849018	Limosilactobacillus reuteri	151	2.45e-70	NZ_WLWA01000067.1	210	374
SRR11092057.3849018	Homo sapiens	151	2.45e-70	NC_012920.1	2445	2609
SRR11092057.3853758	Pseudomonas sp. 2(2015)	151	2.45e-70	NZ_JYOF01000061.1	310	460
SRR11092057.3853758	Homo sapiens	151	2.45e-70	NC_000010.11	79557127	79557277
SRR11092057.3855604	Homo sapiens	151	2.45e-70	NW_021160023.1	435980	436130
SRR11092057.3855604	Homo sapiens	151	2.45e-70	NW_021160023.1	480167	480317
SRR11092057.3855604	Escherichia coli	151	2.45e-70	NZ_JABBOK010000258.1	214	364
SRR11092057.3855604	Streptococcus pneumoniae	151	2.45e-70	NZ_CGZQ01000141.1	52	202
SRR11092057.3855604	Streptococcus pneumoniae	151	2.45e-70	NZ_CMKS01000077.1	926	1076
SRR11092057.3856100	Microbacterium saperdae	151	2.45e-70	NZ_BMNX01000054.1	184	334
SRR11092057.3856100	Homo sapiens	151	2.45e-70	NC_000012.12	35005957	35006107
SRR11092057.3856100	Homo sapiens	151	2.45e-70	NC_000012.12	37236174	37236324
SRR11092057.3856100	Homo sapiens	151	2.45e-70	NC_000012.12	37237534	37237684
SRR11092057.3856100	Homo sapiens	151	2.45e-70	NC_000012.12	37239568	37239718
SRR11092057.3859061	Homo sapiens	151	2.45e-70	NT_167218.1	3817	3967
SRR11092057.3860786	Homo sapiens	151	2.45e-70	NC_000004.12	131419993	131420143
SRR11092057.3861057	Trachypithecus francoisi	151	2.45e-70	NW_022681465.1	105038395	105038545
SRR11092057.3861057	Paracoccus acridae	151	2.45e-70	NZ_BMIV01000079.1	337	487
SRR11092057.3861057	Streptomyces finlayi	151	2.45e-70	NZ_BMVC01000047.1	349	499
SRR11092057.3861057	Arthrobacter sp. DWC3	151	2.45e-70	NZ_PJIP01000075.1	329	479
SRR11092057.3861057	Homo sapiens	151	2.45e-70	NC_012920.1	2016	2166
SRR11092057.3862790	Bordetella bronchiseptica 980-2	151	2.45e-70	NZ_JHOK01000044.1	1596	1746
SRR11092057.3863527	Puma concolor	151	2.45e-70	NW_020338702.1	1809	1959
SRR11092057.3863527	Homo sapiens	151	2.45e-70	NC_000021.9	8223671	8223821
SRR11092057.3863527	Homo sapiens	151	2.45e-70	NC_000021.9	8406670	8406820
SRR11092057.3863527	Homo sapiens	151	2.45e-70	NC_000021.9	8450857	8451007
SRR11092057.3863527	Homo sapiens	151	2.45e-70	NW_021160023.1	453795	453945
SRR11092057.3863688	Homo sapiens	151	2.45e-70	NC_000011.10	79500639	79500789
SRR11092057.3865157	Homo sapiens	151	2.45e-70	NC_000007.14	56371004	56371154
SRR11092057.3865157	Homo sapiens	151	2.45e-70	NC_000007.14	56372302	56372452
SRR11092057.3865157	Homo sapiens	151	2.45e-70	NC_000007.14	56373596	56373746
SRR11092057.3876414	Actinomadura cremea	151	2.45e-70	NZ_BMRF01000083.1	1237	1387
SRR11092057.387973	Paracoccus acridae	151	2.45e-70	NZ_BMIV01000079.1	754	904
SRR11092057.387973	Streptomyces finlayi	151	2.45e-70	NZ_BMVC01000047.1	766	916
SRR11092057.387973	Virgibacillus massiliensis	151	2.45e-70	NZ_BNER01000069.1	306	456
SRR11092057.387973	Limosilactobacillus reuteri	151	2.45e-70	NZ_WLWA01000067.1	198	348
SRR11092057.387973	Homo sapiens	151	2.45e-70	NC_012920.1	2433	2583
SRR11092057.3880264	Paracoccus acridae	151	2.45e-70	NZ_BMIV01000079.1	4	154
SRR11092057.3880264	Streptomyces finlayi	151	2.45e-70	NZ_BMVC01000047.1	16	166
SRR11092057.3880264	Homo sapiens	151	2.45e-70	NC_012920.1	1683	1833
SRR11092057.3881533	Homo sapiens	151	2.45e-70	NC_000014.9	19054093	19054243
SRR11092057.3881533	Mycobacterium tuberculosis	151	2.45e-70	NZ_PYPZ01000323.1	185	335
SRR11092057.388308	Homo sapiens	151	2.45e-70	NC_000004.12	175535213	175535363
SRR11092057.3885244	Homo sapiens	151	2.45e-70	NT_167209.1	129541	129691
SRR11092057.3885244	Homo sapiens	151	2.45e-70	NT_187499.1	119495	119645
SRR11092057.3885244	Escherichia coli	151	2.45e-70	NZ_BGRS01000122.1	278	428
SRR11092057.3888424	Paracoccus acridae	151	2.45e-70	NZ_BMIV01000079.1	382	532
SRR11092057.3888424	Streptomyces finlayi	151	2.45e-70	NZ_BMVC01000047.1	394	544
SRR11092057.3888424	Arthrobacter sp. DWC3	151	2.45e-70	NZ_PJIP01000075.1	374	524
SRR11092057.3888424	Homo sapiens	151	2.45e-70	NC_012920.1	2061	2211
SRR11092057.3888780	Actinomadura cremea	151	2.45e-70	NZ_BMRF01000083.1	1237	1387
SRR11092057.3889249	Trachypithecus francoisi	151	2.45e-70	NW_022681457.1	85958305	85958455
SRR11092057.3889249	Homo sapiens	151	2.45e-70	NC_000019.10	48965326	48965476
SRR11092057.3889249	Pseudomonas aeruginosa	151	2.45e-70	NZ_FRRU01000005.1	5	155
SRR11092057.3890825	Homo sapiens	151	2.45e-70	NT_187388.1	135652	135806
SRR11092057.3890951	Helicobacter pylori Hp P-4	151	2.45e-70	NZ_AKPL01000008.1	1922	2072
SRR11092057.3890951	Homo sapiens	151	2.45e-70	NC_000023.11	11000745	11000895
SRR11092057.3890951	Homo sapiens	151	2.45e-70	NC_000023.11	129391300	129391450
SRR11092057.3890951	Homo sapiens	151	2.45e-70	NC_000023.11	144404672	144404822
SRR11092057.3891579	Bison bison bison	151	2.45e-70	NW_011499716.1	190	340
SRR11092057.3891579	Homo sapiens	151	2.45e-70	NT_167209.1	134403	134553
SRR11092057.3891579	Homo sapiens	151	2.45e-70	NT_187499.1	118357	118507
SRR11092057.3891579	Homo sapiens	151	2.45e-70	NT_187499.1	124638	124788
SRR11092057.3899550	Homo sapiens	151	2.45e-70	NC_000004.12	190022232	190022382
SRR11092057.3899550	Homo sapiens	151	2.45e-70	NT_187650.1	359763	359913
SRR11092057.3899550	Homo sapiens	151	2.45e-70	NW_015495300.1	114833	114983
SRR11092057.3899550	Homo sapiens	151	2.45e-70	NW_015495301.1	114833	114983
SRR11092057.3899550	Enterobacter hormaechei	151	2.45e-70	NZ_JAELWS010000070.1	133	283
SRR11092057.3901487	Homo sapiens	151	2.45e-70	NC_000008.11	104741775	104741925
SRR11092057.3904120	Paracoccus acridae	151	2.45e-70	NZ_BMIV01000061.1	635	785
SRR11092057.3904120	Streptomyces gancidicus	151	2.45e-70	NZ_BMSH01000126.1	437	587
SRR11092057.3904120	Homo sapiens	151	2.45e-70	NC_012920.1	9008	9158
SRR11092057.3904120	Actinomadura cremea	151	2.45e-70	NZ_BMRF01000063.1	5560	5710
SRR11092057.3907831	Homo sapiens	151	2.45e-70	NC_000012.12	85204262	85204412
SRR11092057.3907831	Pan paniscus	151	2.45e-70	NC_048251.1	82724928	82725078
SRR11092057.3907831	Pan troglodytes	151	2.45e-70	NC_036891.1	82801919	82802069
SRR11092057.3907831	Acinetobacter baumannii	151	2.45e-70	NZ_VMIF01000280.1	153	303
SRR11092057.39126	Panthera pardus	151	2.45e-70	NW_017634680.1	192	342
SRR11092057.39126	Wenyingzhuangia marina	151	2.45e-70	NZ_BMEN01000020.1	149	299
SRR11092057.39126	Paracoccus acridae	151	2.45e-70	NZ_BMIV01000088.1	176	326
SRR11092057.39126	Streptomyces finlayi	151	2.45e-70	NZ_BMVC01000047.1	1111	1261
SRR11092057.39126	Homo sapiens	151	2.45e-70	NC_012920.1	2778	2928
SRR11092057.3913553	Arthrobacter sp. SX1312	151	2.45e-70	NZ_PJIM01000009.1	82	232
SRR11092057.3913553	Dietzia maris	151	2.45e-70	NZ_QETM01000070.1	12049	12199
SRR11092057.3913553	Lysobacter prati	151	2.45e-70	NZ_VLNV01000022.1	3165	3315
SRR11092057.3913553	Homo sapiens	151	2.45e-70	NW_021160023.1	442649	442799
SRR11092057.3913553	Acinetobacter baumannii	151	2.45e-70	NZ_VMHZ01000462.1	132	282
SRR11092057.3914885	Trachypithecus francoisi	151	2.45e-70	NW_022681465.1	105038295	105038445
SRR11092057.3914885	Paracoccus acridae	151	2.45e-70	NZ_BMIV01000079.1	237	387
SRR11092057.3914885	Streptomyces finlayi	151	2.45e-70	NZ_BMVC01000047.1	249	399
SRR11092057.3914885	Arthrobacter sp. DWC3	151	2.45e-70	NZ_PJIP01000075.1	229	379
SRR11092057.3914885	Homo sapiens	151	2.45e-70	NC_012920.1	1916	2066
SRR11092057.3916	Paracoccus acridae	151	2.45e-70	NZ_BMIV01000079.1	14	164
SRR11092057.3916	Streptomyces finlayi	151	2.45e-70	NZ_BMVC01000047.1	26	176
SRR11092057.3916	Homo sapiens	151	2.45e-70	NC_012920.1	1693	1843
SRR11092057.3916271	Luteimonas terricola	151	2.45e-70	NZ_BMME01000007.1	700	850
SRR11092057.3916271	Streptomyces capoamus	151	2.45e-70	NZ_BNBF01000085.1	289	439
SRR11092057.3916271	Homo sapiens	151	2.45e-70	NC_012920.1	6614	6764
SRR11092057.3916271	Actinomadura cremea	151	2.45e-70	NZ_BMRF01000063.1	3166	3316
SRR11092057.3918151	Klebsiella pneumoniae	151	2.45e-70	NZ_CABWOG010000030.1	180	330
SRR11092057.3918151	Klebsiella pneumoniae	151	2.45e-70	NZ_CABWOV010000065.1	129	279
SRR11092057.391901	Klebsiella pneumoniae	151	2.45e-70	NZ_BFCS01000276.1	149	299
SRR11092057.391901	Mycobacterium sp. 1554424.7	151	2.45e-70	NZ_LZSE01000061.1	195	345
SRR11092057.391901	Homo sapiens	151	2.45e-70	NW_021160023.1	461286	461436
SRR11092057.391901	Homo sapiens	151	2.45e-70	NW_021160023.1	505848	505998
SRR11092057.391901	Enterobacter hormaechei	151	2.45e-70	NZ_SWCU01000056.1	269	419
SRR11092057.3927206	Dietzia maris	151	2.45e-70	NZ_QETM01000070.1	19261	19411
SRR11092057.3927206	Homo sapiens	151	2.45e-70	NC_000021.9	8220460	8220610
SRR11092057.3927206	Homo sapiens	151	2.45e-70	NC_000021.9	8402727	8402877
SRR11092057.3927206	Homo sapiens	151	2.45e-70	NW_021160023.1	449852	450002
SRR11092057.3928142	Pan paniscus	151	2.45e-70	NC_048253.1	15498061	15498214
SRR11092057.3929812	Homo sapiens	151	2.45e-70	NC_000021.9	8218646	8218796
SRR11092057.3929812	Homo sapiens	151	2.45e-70	NC_000021.9	8445916	8446066
SRR11092057.3929812	Homo sapiens	151	2.45e-70	NW_021160023.1	493041	493191
SRR11092057.3929812	Escherichia coli	151	2.45e-70	NZ_JABGBT010000070.1	711	861
SRR11092057.3929812	Escherichia coli	151	2.45e-70	NZ_PGGZ01000047.1	629	779
SRR11092057.3930028	Homo sapiens	151	2.45e-70	NC_000021.9	8203683	8203833
SRR11092057.3930028	Homo sapiens	151	2.45e-70	NC_000021.9	8386730	8386880
SRR11092057.3930028	Homo sapiens	151	2.45e-70	NW_021160023.1	433855	434005
SRR11092057.393244	Bison bison bison	151	2.45e-70	NW_011380712.1	397	547
SRR11092057.393244	Homo sapiens	151	2.45e-70	NC_000008.11	85714641	85714794
SRR11092057.393244	Actinomadura cremea	151	2.45e-70	NZ_BMRF01000222.1	458	611
SRR11092057.3933012	Paracoccus acridae	151	2.45e-70	NZ_BMIV01000079.1	745	898
SRR11092057.3933012	Streptomyces finlayi	151	2.45e-70	NZ_BMVC01000047.1	757	910
SRR11092057.3933012	Virgibacillus massiliensis	151	2.45e-70	NZ_BNER01000069.1	297	450
SRR11092057.3933012	Limosilactobacillus reuteri	151	2.45e-70	NZ_WLWA01000067.1	189	342
SRR11092057.3933012	Homo sapiens	151	2.45e-70	NC_012920.1	2424	2577
SRR11092057.3935936	Homo sapiens	151	2.45e-70	NC_000002.12	19385087	19385237
SRR11092057.3935936	Homo sapiens	151	2.45e-70	NC_000003.12	6765251	6765401
SRR11092057.3935936	Pan paniscus	151	2.45e-70	NC_048240.1	19366678	19366828
SRR11092057.3935936	Pongo abelii	151	2.45e-70	NC_036907.1	129748672	129748822
SRR11092057.3935936	Pongo abelii	151	2.45e-70	NC_036907.1	19985828	19985978
SRR11092057.3936746	Homo sapiens	151	2.45e-70	NC_000001.11	143211232	143211532
SRR11092057.3941944	Microtus ochrogaster	151	2.45e-70	NW_004953241.1	934	1084
SRR11092057.3941944	Salvelinus alpinus	151	2.45e-70	NW_019956803.1	896	1046
SRR11092057.3941944	Homo sapiens	151	2.45e-70	NC_000021.9	8238653	8238803
SRR11092057.3941944	Homo sapiens	151	2.45e-70	NC_000021.9	8421677	8421827
SRR11092057.3941944	Homo sapiens	151	2.45e-70	NC_000021.9	8466260	8466410
SRR11092057.3944688	Homo sapiens	151	2.45e-70	NC_000001.11	143217297	143217447
SRR11092057.3944688	Escherichia coli	151	2.45e-70	NZ_NTEI01000032.1	670	820
SRR11092057.3949487	Homo sapiens	151	2.45e-70	NC_000021.9	8210185	8210335
SRR11092057.3949487	Homo sapiens	151	2.45e-70	NC_000021.9	8393220	8393370
SRR11092057.3949487	Homo sapiens	151	2.45e-70	NC_000021.9	8437430	8437580
SRR11092057.3949487	Acinetobacter pittii	151	2.45e-70	NZ_JACWEV010000060.1	1091	1241
SRR11092057.3949710	Homo sapiens	151	2.45e-70	NT_167214.1	145574	145724
SRR11092057.3949710	Oxyura jamaicensis	151	2.45e-70	NW_023309851.1	3124	3274
SRR11092057.3949710	Bacillus thuringiensis	151	2.45e-70	NZ_WJCN01000543.1	37	187
SRR11092057.3950301	Homo sapiens	151	2.45e-70	NC_000008.11	70646095	70646245
SRR11092057.3950301	Pan paniscus	151	2.45e-70	NC_048247.1	67171455	67171605
SRR11092057.3950921	Homo sapiens	151	2.45e-70	NC_000015.10	49354558	49354711
SRR11092057.3962962	Hylobates moloch	151	2.45e-70	NW_022611647.1	31534523	31534673
SRR11092057.3968081	Homo sapiens	151	2.45e-70	NC_000022.11	50534118	50534268
SRR11092057.3968424	Homo sapiens	151	2.45e-70	NC_000021.9	8213953	8214103
SRR11092057.3968424	Homo sapiens	151	2.45e-70	NC_000021.9	8396991	8397141
SRR11092057.3968424	Homo sapiens	151	2.45e-70	NC_000021.9	8441211	8441361
SRR11092057.3968424	Campylobacter coli	151	2.45e-70	NZ_JAAKAH010000033.1	46	196
SRR11092057.3971760	Homo sapiens	151	2.45e-70	NC_000005.10	148612358	148612508
SRR11092057.3971760	Homo sapiens	151	2.45e-70	NC_000014.9	81116862	81117012
SRR11092057.3971760	Pan paniscus	151	2.45e-70	NC_048251.1	53198188	53198338
SRR11092057.3971760	Gorilla gorilla gorilla	151	2.45e-70	NC_044606.1	128865585	128865735
SRR11092057.3971760	Gorilla gorilla gorilla	151	2.45e-70	NC_044612.1	87114593	87114743
SRR11092057.3975824	Pan paniscus	151	2.45e-70	NC_048244.1	176077740	176077890
SRR11092057.3975824	Pongo abelii	151	2.45e-70	NC_036909.1	107689257	107689407
SRR11092057.3975824	Pongo abelii	151	2.45e-70	NC_036915.1	34056779	34056929
SRR11092057.3975824	Pongo abelii	151	2.45e-70	NC_036920.1	15803445	15803595
SRR11092057.3976239	Paracoccus acridae	151	2.45e-70	NZ_BMIV01000078.1	33	183
SRR11092057.3976239	Homo sapiens	151	2.45e-70	NC_012920.1	3346	3496
SRR11092057.3976239	Bacillus thuringiensis	151	2.45e-70	NZ_WJCS01000386.1	11	161
SRR11092057.3977432	Wenyingzhuangia marina	151	2.45e-70	NZ_BMEN01000015.1	492	642
SRR11092057.3977432	Streptomyces gancidicus	151	2.45e-70	NZ_BMSH01000129.1	184	334
SRR11092057.3977432	Klebsiella pneumoniae	151	2.45e-70	NZ_CABWRU010000399.1	117	267
SRR11092057.3977432	Homo sapiens	151	2.45e-70	NC_012920.1	15073	15223
SRR11092057.3977432	Actinomadura cremea	151	2.45e-70	NZ_BMRF01000099.1	862	1012
SRR11092057.3983434	Homo sapiens	151	2.45e-70	NC_000020.11	18352834	18352984
SRR11092057.3983434	Pan troglodytes	151	2.45e-70	NC_036899.1	18651020	18651170
SRR11092057.3983656	Pectobacterium brasiliense	151	2.45e-70	NZ_JACHAI010000058.1	25	175
SRR11092057.3983656	Homo sapiens	151	2.45e-70	NW_021160023.1	456832	456982
SRR11092057.3983656	Homo sapiens	151	2.45e-70	NW_021160023.1	460847	460997
SRR11092057.3983656	Homo sapiens	151	2.45e-70	NW_021160023.1	505409	505559
SRR11092057.3983656	Streptococcus pneumoniae	151	2.45e-70	NZ_LCSI01000034.1	577	727
SRR11092057.3984721	Staphylococcus epidermidis	151	2.45e-70	NZ_PEJF01000103.1	164	314
SRR11092057.3984721	Homo sapiens	151	2.45e-70	NC_000001.11	124013140	124013290
SRR11092057.3984721	Homo sapiens	151	2.45e-70	NC_000005.10	48819077	48819227
SRR11092057.3984721	Homo sapiens	151	2.45e-70	NC_000019.10	26418582	26418732
SRR11092057.3985132	Dietzia maris	151	2.45e-70	NZ_QETM01000070.1	3231	3381
SRR11092057.3985132	Homo sapiens	151	2.45e-70	NT_187388.1	165051	165201
SRR11092057.3986060	Puma concolor	151	2.45e-70	NW_020338809.1	4670	4820
SRR11092057.3986060	Dietzia maris	151	2.45e-70	NZ_QETM01000070.1	1276	1426
SRR11092057.3986060	Homo sapiens	151	2.45e-70	NT_187388.1	163013	163163
SRR11092057.398864	Chelonia mydas	151	2.45e-70	NW_006630344.1	118	268
SRR11092057.398864	Bison bison bison	151	2.45e-70	NW_011380712.1	241	391
SRR11092057.398864	Homo sapiens	151	2.45e-70	NC_000008.11	85714485	85714635
SRR11092057.398864	Homo sapiens	151	2.45e-70	NC_000008.11	85735939	85736089
SRR11092057.398864	Actinomadura cremea	151	2.45e-70	NZ_BMRF01000222.1	302	452
SRR11092057.398989	Homo sapiens	151	2.45e-70	NC_000007.14	56370630	56370780
SRR11092057.398989	Homo sapiens	151	2.45e-70	NC_000007.14	56374519	56374669
SRR11092057.3992301	Homo sapiens	151	2.45e-70	NT_167218.1	12056	12206
SRR11092057.3992301	Homo sapiens	151	2.45e-70	NT_167218.1	18365	18515
SRR11092057.3992301	Homo sapiens	151	2.45e-70	NT_167218.1	5728	5878
SRR11092057.3992301	Escherichia coli	151	2.45e-70	NZ_BHWL01000458.1	264	414
SRR11092057.3992301	Oxyura jamaicensis	151	2.45e-70	NW_023310074.1	3473	3623
SRR11092057.3992493	Komagataeibacter hansenii	151	2.45e-70	NZ_MDVY01000069.1	181	331
SRR11092057.3992493	Parabacteroides sp. 52	151	2.45e-70	NZ_QVMG01000061.1	192	342
SRR11092057.3992493	Homo sapiens	151	2.45e-70	NC_000001.11	143192721	143192871
SRR11092057.3992493	Homo sapiens	151	2.45e-70	NC_000001.11	143215691	143215841
SRR11092057.3992732	Homo sapiens	151	2.45e-70	NC_000008.11	41443837	41443987
SRR11092057.399284	Homo sapiens	151	2.45e-70	NC_000018.10	15815486	15815636
SRR11092057.399284	Homo sapiens	151	2.45e-70	NC_000018.10	15893013	15893163
SRR11092057.3993093	Paracoccus acridae	151	2.45e-70	NZ_BMIV01000079.1	450	600
SRR11092057.3993093	Streptomyces finlayi	151	2.45e-70	NZ_BMVC01000047.1	462	612
SRR11092057.3993093	Arthrobacter sp. DWC3	151	2.45e-70	NZ_PJIP01000075.1	442	592
SRR11092057.3993093	Klebsiella pneumoniae	151	2.45e-70	NZ_WUAC01000055.1	63	213
SRR11092057.3993093	Homo sapiens	151	2.45e-70	NC_012920.1	2129	2279
SRR11092057.3994076	Homo sapiens	151	2.45e-70	NC_000010.11	37941269	37941424
SRR11092057.3994076	Gorilla gorilla gorilla	151	2.45e-70	NC_044612.1	63172747	63172897
SRR11092057.3995961	Trachypithecus francoisi	151	2.45e-70	NW_022681465.1	105038354	105038504
SRR11092057.3995961	Paracoccus acridae	151	2.45e-70	NZ_BMIV01000079.1	296	446
SRR11092057.3995961	Streptomyces finlayi	151	2.45e-70	NZ_BMVC01000047.1	308	458
SRR11092057.3995961	Arthrobacter sp. DWC3	151	2.45e-70	NZ_PJIP01000075.1	288	438
SRR11092057.3995961	Homo sapiens	151	2.45e-70	NC_012920.1	1975	2125
SRR11092057.3996756	Paracoccus acridae	151	2.45e-70	NZ_BMIV01000059.1	1017	1167
SRR11092057.3996756	Homo sapiens	151	2.45e-70	NC_012920.1	11495	11645
SRR11092057.3996756	Actinomadura cremea	151	2.45e-70	NZ_BMRF01000072.1	2285	2435
SRR11092057.4003340	Homo sapiens	151	2.45e-70	NC_000010.11	37303751	37303901
SRR11092057.4003340	Escherichia coli	151	2.45e-70	NZ_FWDR01000249.1	48	198
SRR11092057.4009409	Campylobacter concisus	151	2.45e-70	NZ_CABPVN010000072.1	860	1010
SRR11092057.4009409	Homo sapiens	151	2.45e-70	NC_000005.10	49644007	49644157
SRR11092057.4009409	Homo sapiens	151	2.45e-70	NC_000005.10	49646034	49646184
SRR11092057.4009409	Mycobacterium tuberculosis	151	2.45e-70	NZ_CQSC01000330.1	128	278
SRR11092057.4009409	Mycobacteroides abscessus subsp. abscessus	151	2.45e-70	NZ_FSLH01000024.1	1161	1311
SRR11092057.4012282	Homo sapiens	151	2.45e-70	NC_000001.11	123895851	123896001
SRR11092057.4012282	Homo sapiens	151	2.45e-70	NC_000005.10	48701788	48701938
SRR11092057.4012282	Homo sapiens	151	2.45e-70	NC_000005.10	49646032	49646182
SRR11092057.4012282	Homo sapiens	151	2.45e-70	NC_000019.10	26301293	26301443
SRR11092057.4012282	Streptococcus pneumoniae	151	2.45e-70	NZ_CGZQ01000082.1	918	1068
SRR11092057.4012351	Homo sapiens	151	2.45e-70	NC_000006.12	12550724	12550874
SRR11092057.4012351	Homo sapiens	151	2.45e-70	NC_000006.12	166790409	166790559
SRR11092057.4012351	Homo sapiens	151	2.45e-70	NC_000006.12	28022296	28022446
SRR11092057.4013538	Homo sapiens	151	2.45e-70	NC_000015.10	52540282	52540432
SRR11092057.4013538	Bacillus thuringiensis	151	2.45e-70	NZ_WJCO01000429.1	218	368
SRR11092057.401377	Pan paniscus	151	2.45e-70	NC_048245.1	100547483	100547633
SRR11092057.4013910	Homo sapiens	151	2.45e-70	NC_000007.14	56370679	56370829
SRR11092057.4013910	Homo sapiens	151	2.45e-70	NC_000007.14	56374568	56374718
SRR11092057.4014001	Oxyura jamaicensis	151	2.45e-70	NW_023310614.1	2418	2568
SRR11092057.4014001	Streptococcus pneumoniae	151	2.45e-70	NZ_CGZQ01000080.1	110	260
SRR11092057.4014001	Mycobacterium tuberculosis	151	2.45e-70	NZ_CQTE01000316.1	70	220
SRR11092057.4019033	Streptomyces gancidicus	151	2.45e-70	NZ_BMSH01000177.1	178	328
SRR11092057.4019033	Streptomyces finlayi	151	2.45e-70	NZ_BMVC01000047.1	792	942
SRR11092057.4019033	Klebsiella pneumoniae	151	2.45e-70	NZ_CABWOG010000030.1	42	192
SRR11092057.4019033	Limosilactobacillus reuteri	151	2.45e-70	NZ_WLWA01000067.1	224	374
SRR11092057.4019033	Homo sapiens	151	2.45e-70	NC_012920.1	2459	2609
SRR11092057.4019717	Proteus mirabilis	151	2.45e-70	NZ_RCIN01000056.1	631	781
SRR11092057.4019717	Aequorivita lutea	151	2.45e-70	NZ_WACO01000681.1	46	231
SRR11092057.4019717	Homo sapiens	151	2.45e-70	NW_021160023.1	493077	493227
SRR11092057.4019717	Escherichia coli	151	2.45e-70	NZ_PGGZ01000047.1	665	815
SRR11092057.4019717	Acinetobacter baumannii	151	2.45e-70	NZ_VMHZ01001284.1	62	212
SRR11092057.4026769	Homo sapiens	151	2.45e-70	NC_000012.12	13394018	13394171
SRR11092057.4026769	Homo sapiens	151	2.45e-70	NC_000012.12	43584370	43584523
SRR11092057.4026769	Homo sapiens	151	2.45e-70	NC_000012.12	44110617	44110770
SRR11092057.402782	Homo sapiens	151	2.45e-70	NC_000010.11	35801620	35801773
SRR11092057.402782	Pseudomonas aeruginosa	151	2.45e-70	NZ_FNLX01000113.1	82	235
SRR11092057.4030178	Puma concolor	151	2.45e-70	NW_020338702.1	2915	3065
SRR11092057.4030178	Homo sapiens	151	2.45e-70	NC_000021.9	8224793	8224943
SRR11092057.4030178	Homo sapiens	151	2.45e-70	NC_000021.9	8407792	8407942
SRR11092057.4030178	Homo sapiens	151	2.45e-70	NC_000021.9	8451967	8452117
SRR11092057.4030178	Homo sapiens	151	2.45e-70	NW_021160023.1	454917	455067
SRR11092057.4031525	Proteus mirabilis	151	2.45e-70	NZ_RCIN01000056.1	672	822
SRR11092057.4031525	Aequorivita lutea	151	2.45e-70	NZ_WACO01000681.1	122	272
SRR11092057.4031525	Homo sapiens	151	2.45e-70	NW_021160023.1	493118	493268
SRR11092057.4031525	Escherichia coli	151	2.45e-70	NZ_PGGZ01000047.1	706	856
SRR11092057.4031525	Acinetobacter baumannii	151	2.45e-70	NZ_VMHZ01001284.1	103	253
SRR11092057.4032779	Paracoccus acridae	151	2.45e-70	NZ_BMIV01000079.1	750	900
SRR11092057.4032779	Streptomyces finlayi	151	2.45e-70	NZ_BMVC01000047.1	762	912
SRR11092057.4032779	Virgibacillus massiliensis	151	2.45e-70	NZ_BNER01000069.1	302	452
SRR11092057.4032779	Limosilactobacillus reuteri	151	2.45e-70	NZ_WLWA01000067.1	194	344
SRR11092057.4032779	Homo sapiens	151	2.45e-70	NC_012920.1	2429	2579
SRR11092057.4036194	Homo sapiens	151	2.45e-70	NC_000023.11	118798844	118798994
SRR11092057.4039050	Paracoccus acridae	151	2.45e-70	NZ_BMIV01000079.1	43	193
SRR11092057.4039050	Streptomyces finlayi	151	2.45e-70	NZ_BMVC01000047.1	55	205
SRR11092057.4039050	Homo sapiens	151	2.45e-70	NC_012920.1	1722	1872
SRR11092057.4039958	Puma concolor	151	2.45e-70	NW_020338702.1	833	983
SRR11092057.4039958	Homo sapiens	151	2.45e-70	NC_000021.9	8222665	8222815
SRR11092057.4039958	Homo sapiens	151	2.45e-70	NC_000021.9	8405664	8405814
SRR11092057.4039958	Homo sapiens	151	2.45e-70	NC_000021.9	8449859	8450009
SRR11092057.4039958	Homo sapiens	151	2.45e-70	NW_021160023.1	452789	452939
SRR11092057.404248	Legionella nagasakiensis	151	2.45e-70	NZ_CAAAID010000035.1	189	339
SRR11092057.404248	Homo sapiens	151	2.45e-70	NC_000008.11	85715165	85715315
SRR11092057.404248	Homo sapiens	151	2.45e-70	NC_000008.11	85736619	85736769
SRR11092057.404248	Oxyura jamaicensis	151	2.45e-70	NW_023306336.1	85	235
SRR11092057.404248	Gorilla gorilla gorilla	151	2.45e-70	NW_022152936.1	3735	3885
SRR11092057.404397	Homo sapiens	151	2.45e-70	NC_000007.14	140765309	140765462
SRR11092057.404397	Pan troglodytes	151	2.45e-70	NC_036902.1	117434996	117435149
SRR11092057.4045341	Homo sapiens	151	2.45e-70	NC_000001.11	113500596	113500746
SRR11092057.4046242	Homo sapiens	151	2.45e-70	NC_000001.11	122520054	122520204
SRR11092057.4046242	Homo sapiens	151	2.45e-70	NC_000005.10	47325991	47326141
SRR11092057.4046242	Homo sapiens	151	2.45e-70	NC_000019.10	24925496	24925646
SRR11092057.4046752	Paracoccus acridae	151	2.45e-70	NZ_BMIV01000079.1	9	159
SRR11092057.4046752	Streptomyces finlayi	151	2.45e-70	NZ_BMVC01000047.1	21	171
SRR11092057.4046752	Homo sapiens	151	2.45e-70	NC_012920.1	1688	1838
SRR11092057.4046779	Homo sapiens	151	2.45e-70	NC_000013.11	43161700	43161850
SRR11092057.4046779	Pan paniscus	151	2.45e-70	NC_048252.1	24324261	24324411
SRR11092057.4047986	Mycobacterium tuberculosis	151	2.45e-70	NZ_CSAF01000371.1	170	320
SRR11092057.4049354	Homo sapiens	151	2.45e-70	NC_000014.9	38192625	38192775
SRR11092057.4049742	Puma concolor	151	2.45e-70	NW_020338809.1	2219	2369
SRR11092057.4049742	Homo sapiens	151	2.45e-70	NC_000021.9	8243812	8243962
SRR11092057.4049742	Homo sapiens	151	2.45e-70	NC_000021.9	8426836	8426986
SRR11092057.4049742	Homo sapiens	151	2.45e-70	NC_000021.9	8471397	8471547
SRR11092057.4049742	Homo sapiens	151	2.45e-70	NW_021160023.1	473961	474111
SRR11092057.405070	Paracoccus acridae	151	2.45e-70	NZ_BMIV01000079.1	5	155
SRR11092057.405070	Streptomyces finlayi	151	2.45e-70	NZ_BMVC01000047.1	17	167
SRR11092057.405070	Homo sapiens	151	2.45e-70	NC_012920.1	1684	1834
SRR11092057.405517	Homo sapiens	151	2.45e-70	NC_000007.14	56370660	56370810
SRR11092057.405517	Homo sapiens	151	2.45e-70	NC_000007.14	56374549	56374699
SRR11092057.4056269	Campylobacter concisus	151	2.45e-70	NZ_CABPVN010000112.1	233	383
SRR11092057.4056269	Homo sapiens	151	2.45e-70	NW_018654717.1	1206982	1207132
SRR11092057.4056269	Homo sapiens	151	2.45e-70	NW_018654718.1	913419	913569
SRR11092057.4056269	Homo sapiens	151	2.45e-70	NW_018654724.1	14049	14199
SRR11092057.4056269	Homo sapiens	151	2.45e-70	NW_021160017.1	5471339	5471489
SRR11092057.4056346	Wenyingzhuangia marina	151	2.45e-70	NZ_BMEN01000018.1	241	391
SRR11092057.4056346	Pseudomonas avellanae	151	2.45e-70	NZ_BMNO01000368.1	235	385
SRR11092057.4056346	Streptomyces capoamus	151	2.45e-70	NZ_BNBF01000127.1	160	310
SRR11092057.4056346	Homo sapiens	151	2.45e-70	NC_012920.1	7847	7997
SRR11092057.4056346	Actinomadura cremea	151	2.45e-70	NZ_BMRF01000063.1	4399	4549
SRR11092057.406193	Homo sapiens	151	2.45e-70	NC_000001.11	16567147	16567297
SRR11092057.406193	Homo sapiens	151	2.45e-70	NT_187366.1	10879	11029
SRR11092057.4064483	Paracoccus acridae	151	2.45e-70	NZ_BMIV01000079.1	389	539
SRR11092057.4064483	Streptomyces finlayi	151	2.45e-70	NZ_BMVC01000047.1	401	551
SRR11092057.4064483	Arthrobacter sp. DWC3	151	2.45e-70	NZ_PJIP01000075.1	381	531
SRR11092057.4064483	Klebsiella pneumoniae	151	2.45e-70	NZ_WUAC01000055.1	2	152
SRR11092057.4064483	Homo sapiens	151	2.45e-70	NC_012920.1	2068	2218
SRR11092057.4070395	Puma concolor	151	2.45e-70	NW_020338651.1	392	542
SRR11092057.4070395	Homo sapiens	151	2.45e-70	NC_000021.9	8235932	8236082
SRR11092057.4070395	Homo sapiens	151	2.45e-70	NC_000021.9	8418335	8418485
SRR11092057.4070395	Homo sapiens	151	2.45e-70	NC_000021.9	8462898	8463048
SRR11092057.4070395	Homo sapiens	151	2.45e-70	NW_021160023.1	465460	465610
SRR11092057.4074377	Paracoccus acridae	151	2.45e-70	NZ_BMIV01000088.1	520	670
SRR11092057.4074377	Homo sapiens	151	2.45e-70	NC_012920.1	3123	3273
SRR11092057.407803	Homo sapiens	151	2.45e-70	NC_000005.10	166131587	166131737
SRR11092057.4082780	Microtus ochrogaster	151	2.45e-70	NW_004953241.1	909	1062
SRR11092057.4082780	Salvelinus alpinus	151	2.45e-70	NW_019956803.1	871	1024
SRR11092057.4082780	Homo sapiens	151	2.45e-70	NC_000021.9	8238628	8238781
SRR11092057.4082780	Homo sapiens	151	2.45e-70	NC_000021.9	8421652	8421805
SRR11092057.4082780	Homo sapiens	151	2.45e-70	NC_000021.9	8466235	8466388
SRR11092057.4086718	Theropithecus gelada	151	2.45e-70	NC_037688.1	66060918	66061068
SRR11092057.4086718	Macaca mulatta	151	2.45e-70	NC_041761.1	6703589	6703739
SRR11092057.4086718	Papio anubis	151	2.45e-70	NC_044993.1	57360816	57360966
SRR11092057.4086718	Nomascus leucogenys	151	2.45e-70	NC_044382.1	79596293	79596443
SRR11092057.4087386	Actinomadura cremea	151	2.45e-70	NZ_BMRF01000083.1	1277	1427
SRR11092057.4087386	Bacillus thuringiensis	151	2.45e-70	NZ_WJDS01000118.1	18	168
SRR11092057.4090163	Enterococcus faecium	151	2.45e-70	NZ_FRED01000178.1	237	387
SRR11092057.4090163	Enterococcus faecium	151	2.45e-70	NZ_FRXU01000178.1	237	387
SRR11092057.4090163	Enterococcus faecium	151	2.45e-70	NZ_PCFY01000179.1	237	387
SRR11092057.4090163	Homo sapiens	151	2.45e-70	NT_167209.1	129402	129552
SRR11092057.4090163	Homo sapiens	151	2.45e-70	NT_167209.1	135422	135572
SRR11092057.4093171	Streptomyces geysiriensis	151	2.45e-70	NZ_BMWF01000075.1	17	167
SRR11092057.4093171	Campylobacter concisus	151	2.45e-70	NZ_CABPVN010000067.1	494	644
SRR11092057.4093171	Homo sapiens	151	2.45e-70	NC_000018.10	20222609	20222765
SRR11092057.4093171	Streptococcus pneumoniae	151	2.45e-70	NZ_CGZQ01000090.1	386	536
SRR11092057.409448	Paracoccus acridae	151	2.45e-70	NZ_BMIV01000089.1	456	606
SRR11092057.409448	Komagataeibacter xylinus	151	2.45e-70	NZ_MDVZ01000184.1	83	233
SRR11092057.409448	Homo sapiens	151	2.45e-70	NC_012920.1	13504	13654
SRR11092057.4095624	Paenibacillus polymyxa	151	2.45e-70	NZ_JADDMU010000029.1	618	768
SRR11092057.4095624	Lysobacter prati	151	2.45e-70	NZ_VLNV01000023.1	1168	1318
SRR11092057.4095624	Homo sapiens	151	2.45e-70	NT_187388.1	168888	169038
SRR11092057.4095624	Acinetobacter baumannii	151	2.45e-70	NZ_VMJG01001078.1	174	324
SRR11092057.4097846	Homo sapiens	151	2.45e-70	NC_000016.10	18340381	18340534
SRR11092057.4098873	Homo sapiens	151	2.45e-70	NT_167218.1	11895	12045
SRR11092057.4098873	Homo sapiens	151	2.45e-70	NT_167218.1	18204	18354
SRR11092057.4098873	Homo sapiens	151	2.45e-70	NT_167218.1	5567	5717
SRR11092057.4098873	Oxyura jamaicensis	151	2.45e-70	NW_023310074.1	3622	3772
SRR11092057.4102375	Puma concolor	151	2.45e-70	NW_020339665.1	1	151
SRR11092057.4102375	Homo sapiens	151	2.45e-70	NC_000016.10	34584876	34585026
SRR11092057.4102375	Oxyura jamaicensis	151	2.45e-70	NW_023312295.1	279	429
SRR11092057.4102375	Mycobacterium tuberculosis	151	2.45e-70	NZ_CSAF01000398.1	437	587
SRR11092057.4105138	Acinetobacter idrijaensis	151	2.45e-70	NZ_JQCU01000098.1	9	159
SRR11092057.4105138	Homo sapiens	151	2.45e-70	NC_000019.10	48873389	48873539
SRR11092057.4108129	Homo sapiens	151	2.45e-70	NT_187388.1	166551	166701
SRR11092057.4108129	Bacillus thuringiensis	151	2.45e-70	NZ_WJDT01000298.1	10	160
SRR11092057.4109491	Homo sapiens	151	2.45e-70	NC_000021.9	40956500	40956650
SRR11092057.4115253	Homo sapiens	151	2.45e-70	NC_000007.14	100992931	100993081
SRR11092057.4115787	Microtus ochrogaster	151	2.45e-70	NW_004953241.1	788	938
SRR11092057.4115787	Puma concolor	151	2.45e-70	NW_020339301.1	401	551
SRR11092057.4115787	Homo sapiens	151	2.45e-70	NC_000021.9	8238507	8238657
SRR11092057.4115787	Homo sapiens	151	2.45e-70	NC_000021.9	8421531	8421681
SRR11092057.4115787	Homo sapiens	151	2.45e-70	NC_000021.9	8466114	8466264
SRR11092057.4118993	Trachypithecus francoisi	151	2.45e-70	NW_022681465.1	105038225	105038375
SRR11092057.4118993	Paracoccus acridae	151	2.45e-70	NZ_BMIV01000079.1	167	317
SRR11092057.4118993	Streptomyces finlayi	151	2.45e-70	NZ_BMVC01000047.1	179	329
SRR11092057.4118993	Arthrobacter sp. DWC3	151	2.45e-70	NZ_PJIP01000075.1	159	309
SRR11092057.4118993	Homo sapiens	151	2.45e-70	NC_012920.1	1846	1996
SRR11092057.4119173	Actinomadura cremea	151	2.45e-70	NZ_BMRF01000138.1	502	652
SRR11092057.4126716	Furfurilactobacillus rossiae DSM 15814	151	2.45e-70	NZ_JH725010.1	1013	1163
SRR11092057.4126716	Bacillus cereus	151	2.45e-70	NZ_LONH01000223.1	60	210
SRR11092057.4126716	Homo sapiens	151	2.45e-70	NW_021160023.1	435530	435680
SRR11092057.4126716	Homo sapiens	151	2.45e-70	NW_021160023.1	479698	479848
SRR11092057.4126716	Streptococcus pneumoniae	151	2.45e-70	NZ_CMKS01000077.1	457	607
SRR11092057.4129074	Ligilactobacillus salivarius	151	2.45e-70	NZ_JADDMV010000019.1	154	304
SRR11092057.4129074	Dietzia maris	151	2.45e-70	NZ_QETM01000070.1	8997	9147
SRR11092057.4129074	Aliidiomarina celeris	151	2.45e-70	NZ_QMIL01000049.1	74	224
SRR11092057.4129074	Lysobacter prati	151	2.45e-70	NZ_VLNV01000022.1	112	262
SRR11092057.4129074	Homo sapiens	151	2.45e-70	NW_021160023.1	439602	439752
SRR11092057.4129657	Homo sapiens	151	2.45e-70	NT_167214.1	119797	119947
SRR11092057.4129657	Oxyura jamaicensis	151	2.45e-70	NW_023310080.1	963	1113
SRR11092057.4130867	Nocardia farcinica	151	2.45e-70	NZ_JADLQY010000151.1	45	195
SRR11092057.4130867	Aeromonas veronii	151	2.45e-70	NZ_VATZ02000134.1	210	360
SRR11092057.4130867	Klebsiella pneumoniae	151	2.45e-70	NZ_VIXT01000482.1	64	214
SRR11092057.4130867	Aequorivita lutea	151	2.45e-70	NZ_WACO01000046.1	293	443
SRR11092057.4130867	Homo sapiens	151	2.45e-70	NC_000012.12	124911950	124912100
SRR11092057.4131262	Klebsiella pneumoniae	151	2.45e-70	NZ_JADWZS010000118.1	12	162
SRR11092057.4131262	Dietzia maris	151	2.45e-70	NZ_QETM01000070.1	11880	12030
SRR11092057.4131262	Jannaschia formosa	151	2.45e-70	NZ_QPLJ01000097.1	857	1007
SRR11092057.4131262	Homo sapiens	151	2.45e-70	NW_021160023.1	442479	442629
SRR11092057.4131262	Homo sapiens	151	2.45e-70	NW_021160023.1	486694	486844
SRR11092057.4132902	Furfurilactobacillus rossiae DSM 15814	151	2.45e-70	NZ_JH725010.1	1018	1168
SRR11092057.4132902	Bacillus cereus	151	2.45e-70	NZ_LONH01000223.1	65	215
SRR11092057.4132902	Homo sapiens	151	2.45e-70	NC_000021.9	8205456	8205606
SRR11092057.4132902	Homo sapiens	151	2.45e-70	NC_000021.9	8388503	8388653
SRR11092057.4132902	Homo sapiens	151	2.45e-70	NW_021160023.1	435628	435778
SRR11092057.4133363	Homo sapiens	151	2.45e-70	NC_000021.9	8988146	8988296
SRR11092057.4133363	Homo sapiens	151	2.45e-70	NT_187388.1	170986	171136
SRR11092057.4133363	Staphylococcus aureus	151	2.45e-70	NZ_RQIW01000049.1	24	174
SRR11092057.413646	Burkholderia multivorans	151	2.45e-70	NZ_QLAN01000122.1	57	207
SRR11092057.413646	Homo sapiens	151	2.45e-70	NC_000022.11	11820981	11821131
SRR11092057.413646	Oxyura jamaicensis	151	2.45e-70	NW_023308996.1	71	221
SRR11092057.413646	Actinomadura cremea	151	2.45e-70	NZ_BMRF01000109.1	391	541
SRR11092057.413646	Streptococcus pneumoniae	151	2.45e-70	NZ_CMKS01000099.1	50	200
SRR11092057.4136694	Campylobacter concisus	151	2.45e-70	NZ_CABPVN010000083.1	341	491
SRR11092057.4136694	Dietzia maris	151	2.45e-70	NZ_QETM01000070.1	3346	3496
SRR11092057.4136694	Enterococcus faecalis	151	2.45e-70	NZ_QNGH01000049.1	140	290
SRR11092057.4136694	Homo sapiens	151	2.45e-70	NT_187388.1	165166	165316
SRR11092057.4136694	Oxyura jamaicensis	151	2.45e-70	NW_023309851.1	1463	1613
SRR11092057.4138266	Microtus ochrogaster	151	2.45e-70	NW_004953241.1	821	971
SRR11092057.4138266	Puma concolor	151	2.45e-70	NW_020339301.1	434	584
SRR11092057.4138266	Homo sapiens	151	2.45e-70	NC_000021.9	8238540	8238690
SRR11092057.4138266	Homo sapiens	151	2.45e-70	NC_000021.9	8421564	8421714
SRR11092057.4138266	Homo sapiens	151	2.45e-70	NC_000021.9	8466147	8466297
SRR11092057.4139466	Homo sapiens	151	2.45e-70	NT_167218.1	11921	12071
SRR11092057.4139466	Homo sapiens	151	2.45e-70	NT_167218.1	18230	18380
SRR11092057.4139466	Homo sapiens	151	2.45e-70	NT_167218.1	5593	5743
SRR11092057.4139466	Oxyura jamaicensis	151	2.45e-70	NW_023310074.1	3539	3689
SRR11092057.4139937	Homo sapiens	151	2.45e-70	NC_000022.11	12176156	12176306
SRR11092057.4139937	Homo sapiens	151	2.45e-70	NT_167218.1	12051	12204
SRR11092057.4139937	Homo sapiens	151	2.45e-70	NT_167218.1	18360	18513
SRR11092057.4139937	Homo sapiens	151	2.45e-70	NT_167218.1	5723	5876
SRR11092057.4139937	Oxyura jamaicensis	151	2.45e-70	NW_023310074.1	3381	3531
SRR11092057.4139938	Homo sapiens	151	2.45e-70	NC_000001.11	143638972	143639122
SRR11092057.4139938	Homo sapiens	151	2.45e-70	NC_000002.12	207611392	207611545
SRR11092057.4139938	Homo sapiens	151	2.45e-70	NC_000003.12	150819745	150819895
SRR11092057.414368	Homo sapiens	151	2.45e-70	NC_000001.11	125180463	125180613
SRR11092057.4145851	Homo sapiens	151	2.45e-70	NC_000002.12	165709233	165709383
SRR11092057.4146894	Campylobacter concisus	151	2.45e-70	NZ_CABPVN010000052.1	1010	1160
SRR11092057.4146894	Homo sapiens	151	2.45e-70	NC_000012.12	37236194	37236344
SRR11092057.4146894	Homo sapiens	151	2.45e-70	NC_000012.12	37237554	37237704
SRR11092057.4146894	Homo sapiens	151	2.45e-70	NC_000012.12	37239588	37239738
SRR11092057.4146894	Streptococcus pneumoniae	151	2.45e-70	NZ_CKYY01000055.1	1099	1249
SRR11092057.4155865	Homo sapiens	151	2.45e-70	NT_167209.1	117466	117616
SRR11092057.4155865	Homo sapiens	151	2.45e-70	NT_187499.1	119854	120004
SRR11092057.4159179	Furfurilactobacillus rossiae DSM 15814	151	2.45e-70	NZ_AKZK01000259.1	57	207
SRR11092057.4159179	Homo sapiens	151	2.45e-70	NC_000021.9	8219595	8219745
SRR11092057.4159179	Homo sapiens	151	2.45e-70	NC_000021.9	8446865	8447015
SRR11092057.4159179	Homo sapiens	151	2.45e-70	NT_187388.1	135938	136088
SRR11092057.4159179	Homo sapiens	151	2.45e-70	NW_021160023.1	493990	494140
SRR11092057.4160129	Chelonia mydas	151	2.45e-70	NW_006630344.1	497	647
SRR11092057.4160129	Homo sapiens	151	2.45e-70	NC_000008.11	85714864	85715014
SRR11092057.4160129	Homo sapiens	151	2.45e-70	NC_000008.11	85736318	85736468
SRR11092057.4160518	Dietzia maris	151	2.45e-70	NZ_QETM01000070.1	10977	11127
SRR11092057.4160518	Lysobacter prati	151	2.45e-70	NZ_VLNV01000022.1	2092	2242
SRR11092057.4160518	Homo sapiens	151	2.45e-70	NC_000021.9	8438667	8438817
SRR11092057.4160518	Homo sapiens	151	2.45e-70	NW_021160023.1	485792	485942
SRR11092057.4160518	Streptococcus pneumoniae	151	2.45e-70	NZ_CMKS01000069.1	1279	1429
SRR11092057.4162378	Puma concolor	151	2.45e-70	NW_020338702.1	3942	4092
SRR11092057.4162378	Homo sapiens	151	2.45e-70	NC_000021.9	8225820	8225970
SRR11092057.4162378	Homo sapiens	151	2.45e-70	NC_000021.9	8408819	8408969
SRR11092057.4162378	Homo sapiens	151	2.45e-70	NC_000021.9	8452986	8453136
SRR11092057.4162378	Homo sapiens	151	2.45e-70	NT_187388.1	142740	142890
SRR11092057.4163108	Streptomyces gancidicus	151	2.45e-70	NZ_BMSH01000105.1	603	753
SRR11092057.4163108	Klebsiella pneumoniae	151	2.45e-70	NZ_CABWRV010000180.1	110	260
SRR11092057.4163108	Nocardia cyriacigeorgica	151	2.45e-70	NZ_JADLRK010000140.1	12	162
SRR11092057.4163108	Homo sapiens	151	2.45e-70	NC_012920.1	14160	14310
SRR11092057.4172444	Homo sapiens	151	2.45e-70	NC_000005.10	75052839	75052989
SRR11092057.4177027	Trachypithecus francoisi	151	2.45e-70	NW_022681465.1	105038151	105038301
SRR11092057.4177027	Paracoccus acridae	151	2.45e-70	NZ_BMIV01000079.1	93	243
SRR11092057.4177027	Streptomyces finlayi	151	2.45e-70	NZ_BMVC01000047.1	105	255
SRR11092057.4177027	Homo sapiens	151	2.45e-70	NC_012920.1	1772	1922
SRR11092057.4180529	Bacillus thuringiensis	151	2.45e-70	NZ_WJCG01000169.1	160	310
SRR11092057.4183102	Homo sapiens	151	2.45e-70	NC_000005.10	47541029	47541179
SRR11092057.4184986	Microtus ochrogaster	151	2.45e-70	NW_004953241.1	812	962
SRR11092057.4184986	Puma concolor	151	2.45e-70	NW_020339301.1	425	575
SRR11092057.4184986	Homo sapiens	151	2.45e-70	NC_000021.9	8238531	8238681
SRR11092057.4184986	Homo sapiens	151	2.45e-70	NC_000021.9	8421555	8421705
SRR11092057.4184986	Homo sapiens	151	2.45e-70	NC_000021.9	8466138	8466288
SRR11092057.4185637	Salmo salar	151	2.45e-70	NW_012367405.1	381	531
SRR11092057.4185637	Homo sapiens	151	2.45e-70	NC_012920.1	317	467
SRR11092057.4185637	Bacillus thuringiensis	151	2.45e-70	NZ_WJDT01000123.1	56	206
SRR11092057.4186038	Bison bison bison	151	2.45e-70	NW_011470158.1	63	213
SRR11092057.4186038	Homo sapiens	151	2.45e-70	NT_167218.1	2415	2565
SRR11092057.4186038	Homo sapiens	151	2.45e-70	NT_167218.1	8711	8861
SRR11092057.4186038	Oxyura jamaicensis	151	2.45e-70	NW_023310074.1	333	483
SRR11092057.4186038	Streptococcus pneumoniae	151	2.45e-70	NZ_CMKS01000093.1	373	523
SRR11092057.4186041	Enterobacter hormaechei	151	2.45e-70	NZ_BEFH01000115.1	67	217
SRR11092057.4187123	Panthera pardus	151	2.45e-70	NW_017634680.1	192	342
SRR11092057.4187123	Wenyingzhuangia marina	151	2.45e-70	NZ_BMEN01000020.1	149	299
SRR11092057.4187123	Paracoccus acridae	151	2.45e-70	NZ_BMIV01000088.1	176	326
SRR11092057.4187123	Streptomyces finlayi	151	2.45e-70	NZ_BMVC01000047.1	1111	1261
SRR11092057.4187123	Homo sapiens	151	2.45e-70	NC_012920.1	2778	2928
SRR11092057.4188552	Actinomadura cremea	151	2.45e-70	NZ_BMRF01000083.1	1259	1409
SRR11092057.4190727	Paracoccus acridae	151	2.45e-70	NZ_BMIV01000079.1	382	532
SRR11092057.4190727	Streptomyces finlayi	151	2.45e-70	NZ_BMVC01000047.1	394	544
SRR11092057.4190727	Arthrobacter sp. DWC3	151	2.45e-70	NZ_PJIP01000075.1	374	524
SRR11092057.4190727	Homo sapiens	151	2.45e-70	NC_012920.1	2061	2211
SRR11092057.4195081	Trachypithecus francoisi	151	2.45e-70	NW_022681465.1	105038352	105038502
SRR11092057.4195081	Paracoccus acridae	151	2.45e-70	NZ_BMIV01000079.1	294	444
SRR11092057.4195081	Streptomyces finlayi	151	2.45e-70	NZ_BMVC01000047.1	306	456
SRR11092057.4195081	Arthrobacter sp. DWC3	151	2.45e-70	NZ_PJIP01000075.1	286	436
SRR11092057.4195081	Homo sapiens	151	2.45e-70	NC_012920.1	1973	2123
SRR11092057.4195570	Paracoccus acridae	151	2.45e-70	NZ_BMIV01000078.1	103	253
SRR11092057.4195570	Homo sapiens	151	2.45e-70	NC_012920.1	3416	3566
SRR11092057.4197602	Bacillus cereus	151	2.45e-70	NZ_LONH01000196.1	47	197
SRR11092057.4197602	Homo sapiens	151	2.45e-70	NT_187499.1	119790	119943
SRR11092057.4198769	Homo sapiens	151	2.45e-70	NT_167209.1	129505	129655
SRR11092057.4198769	Escherichia coli	151	2.45e-70	NZ_BGRS01000122.1	242	392
SRR11092057.4199016	Homo sapiens	151	2.45e-70	NT_167214.1	145633	145783
SRR11092057.4199016	Oxyura jamaicensis	151	2.45e-70	NW_023309851.1	3047	3197
SRR11092057.4199016	Bacillus thuringiensis	151	2.45e-70	NZ_WJCN01000543.1	96	246
SRR11092057.4205174	Puma concolor	151	2.45e-70	NW_020338651.1	378	528
SRR11092057.4205174	Homo sapiens	151	2.45e-70	NC_000021.9	8235918	8236068
SRR11092057.4205174	Homo sapiens	151	2.45e-70	NC_000021.9	8418321	8418471
SRR11092057.4205174	Homo sapiens	151	2.45e-70	NC_000021.9	8462884	8463034
SRR11092057.4205174	Homo sapiens	151	2.45e-70	NW_021160023.1	465446	465596
SRR11092057.4205305	Puma concolor	151	2.45e-70	NW_020338651.1	830	980
SRR11092057.4205305	Homo sapiens	151	2.45e-70	NC_000021.9	8236342	8236492
SRR11092057.4205305	Homo sapiens	151	2.45e-70	NC_000021.9	8418745	8418895
SRR11092057.4205305	Homo sapiens	151	2.45e-70	NC_000021.9	8463307	8463457
SRR11092057.4205305	Homo sapiens	151	2.45e-70	NT_187388.1	152742	152892
SRR11092057.4205345	Homo sapiens	151	2.45e-70	NC_000022.11	11814707	11814864
SRR11092057.4205345	Homo sapiens	151	2.45e-70	NT_167218.1	11073	11230
SRR11092057.4205345	Homo sapiens	151	2.45e-70	NT_167218.1	17382	17539
SRR11092057.4205345	Homo sapiens	151	2.45e-70	NT_167218.1	4745	4902
SRR11092057.4205345	Actinomadura cremea	151	2.45e-70	NZ_BMRF01000109.1	107	257
SRR11092057.4205934	Homo sapiens	151	2.45e-70	NC_000008.11	69255138	69255288
SRR11092057.4205934	Homo sapiens	151	2.45e-70	NC_000023.11	155304535	155304685
SRR11092057.4205934	Pan troglodytes	151	2.45e-70	NC_036882.1	54196601	54196751
SRR11092057.4209765	Homo sapiens	151	2.45e-70	NC_000018.10	18921615	18921765
SRR11092057.4209765	Homo sapiens	151	2.45e-70	NC_000018.10	19008589	19008739
SRR11092057.4209765	Homo sapiens	151	2.45e-70	NC_000018.10	20385614	20385764
SRR11092057.4209765	Streptococcus pneumoniae	151	2.45e-70	NZ_CGZQ01000093.1	334	484
SRR11092057.4210984	Paracoccus acridae	151	2.45e-70	NZ_BMIV01000076.1	36	186
SRR11092057.4210984	Pseudomonas avellanae	151	2.45e-70	NZ_BMNO01000323.1	43	193
SRR11092057.4210984	Klebsiella pneumoniae	151	2.45e-70	NZ_JADAYF010000083.1	1	151
SRR11092057.4210984	Homo sapiens	151	2.45e-70	NC_000001.11	629685	629835
SRR11092057.4210984	Homo sapiens	151	2.45e-70	NC_012920.1	4515	4665
SRR11092057.4212032	Pongo abelii	151	2.45e-70	NC_036908.1	12719854	12720004
SRR11092057.4212032	Pongo abelii	151	2.45e-70	NC_036915.1	61504056	61504206
SRR11092057.4212392	Homo sapiens	151	2.45e-70	NC_000011.10	118721236	118721386
SRR11092057.4212392	Homo sapiens	151	2.45e-70	NC_000011.10	118729428	118729578
SRR11092057.4215177	Burkholderia mallei	151	2.45e-70	NZ_JXQN01000179.1	1396	1546
SRR11092057.4215177	Homo sapiens	151	2.45e-70	NC_000002.12	173528838	173528988
SRR11092057.4215177	Homo sapiens	151	2.45e-70	NC_000014.9	26298905	26299055
SRR11092057.4215378	Pseudomonas viridiflava	151	2.45e-70	NZ_UTDT01000054.1	85	235
SRR11092057.4215378	Homo sapiens	151	2.45e-70	NC_000021.9	9804226	9804376
SRR11092057.4215378	Homo sapiens	151	2.45e-70	NT_187509.1	6761	6911
SRR11092057.4215471	Campylobacter concisus	151	2.45e-70	NZ_CABPVN010000038.1	9	159
SRR11092057.4215471	Homo sapiens	151	2.45e-70	NC_000023.11	62463795	62463945
SRR11092057.4215480	Homo sapiens	151	2.45e-70	NT_187498.1	152218	152368
SRR11092057.4215480	Escherichia coli	151	2.45e-70	NZ_BHWL01000458.1	264	414
SRR11092057.4215480	Oxyura jamaicensis	151	2.45e-70	NW_023310074.1	3473	3623
SRR11092057.4215480	Bacillus thuringiensis	151	2.45e-70	NZ_WJCW01000310.1	65	215
SRR11092057.4215480	Streptococcus pneumoniae	151	2.45e-70	NZ_CMKS01000128.1	77	227
SRR11092057.4216600	Homo sapiens	151	2.45e-70	NC_000003.12	147127727	147127877
SRR11092057.4217046	Pseudomonas sp. 2588-5	151	2.45e-70	NZ_LJRX01000694.1	26	176
SRR11092057.4217046	Homo sapiens	151	2.45e-70	NC_000021.9	8218751	8218901
SRR11092057.4217046	Homo sapiens	151	2.45e-70	NC_000021.9	8446021	8446171
SRR11092057.4217046	Homo sapiens	151	2.45e-70	NW_021160023.1	493146	493296
SRR11092057.4217046	Escherichia coli	151	2.45e-70	NZ_PGGZ01000047.1	734	884
SRR11092057.4218031	Homo sapiens	151	2.45e-70	NC_000001.11	143264588	143264738
SRR11092057.4218031	Escherichia coli	151	2.45e-70	NZ_BGNB01000155.1	32	182
SRR11092057.4219518	Homo sapiens	151	2.45e-70	NC_000013.11	45648582	45648732
SRR11092057.4221367	Homo sapiens	151	2.45e-70	NC_000006.12	169855983	169856133
SRR11092057.4221367	Homo sapiens	151	2.45e-70	NT_187552.1	131185	131335
SRR11092057.4221367	Pan paniscus	151	2.45e-70	NC_048244.1	39688173	39688323
SRR11092057.4221367	Pan paniscus	151	2.45e-70	NC_048246.1	26794691	26794841
SRR11092057.4221367	Pan paniscus	151	2.45e-70	NC_048253.1	3927893	3928043
SRR11092057.4221510	Actinomadura cremea	151	2.45e-70	NZ_BMRF01000083.1	1268	1418
SRR11092057.4222864	Homo sapiens	151	2.45e-70	NT_167209.1	129636	129786
SRR11092057.4222864	Homo sapiens	151	2.45e-70	NT_167209.1	135656	135806
SRR11092057.4222864	Homo sapiens	151	2.45e-70	NT_187499.1	119590	119740
SRR11092057.4223598	Homo sapiens	151	2.45e-70	NC_000008.11	85714936	85715086
SRR11092057.4223598	Homo sapiens	151	2.45e-70	NC_000008.11	85736390	85736540
SRR11092057.4229393	Homo sapiens	151	2.45e-70	NC_000002.12	154869373	154869523
SRR11092057.4234500	Homo sapiens	151	2.45e-70	NC_000007.14	74087848	74087998
SRR11092057.423733	Homo sapiens	151	2.45e-70	NC_000023.11	113096889	113097039
SRR11092057.4239166	Gemmata obscuriglobus UQM 2246	151	2.45e-70	NZ_ABGO01000603.1	49	199
SRR11092057.4239166	Homo sapiens	151	2.45e-70	NC_000020.11	54252360	54252510
SRR11092057.4239166	Pan paniscus	151	2.45e-70	NC_048259.1	50597707	50597857
SRR11092057.4239166	Pan troglodytes	151	2.45e-70	NC_036899.1	53885551	53885701
SRR11092057.4239166	Gorilla gorilla gorilla	151	2.45e-70	NC_044622.1	51514596	51514746
SRR11092057.4242324	Homo sapiens	151	2.45e-70	NT_167218.1	4254	4404
SRR11092057.4242324	Bacillus thuringiensis	151	2.45e-70	NZ_WJCV01000127.1	258	408
SRR11092057.4243835	Homo sapiens	151	2.45e-70	NC_000022.11	12178348	12178498
SRR11092057.4243835	Homo sapiens	151	2.45e-70	NT_167218.1	3497	3647
SRR11092057.4243835	Escherichia coli	151	2.45e-70	NZ_JACZPU010000206.1	62	212
SRR11092057.4243835	Oxyura jamaicensis	151	2.45e-70	NW_023308996.1	794	944
SRR11092057.4244876	Homo sapiens	151	2.45e-70	NC_000022.11	12178351	12178501
SRR11092057.4244876	Oxyura jamaicensis	151	2.45e-70	NW_023308996.1	797	947
SRR11092057.4247708	Microbacterium saperdae	151	2.45e-70	NZ_BMNX01000035.1	109	259
SRR11092057.4247708	Homo sapiens	151	2.45e-70	NW_021160023.1	457513	457663
SRR11092057.4247708	Homo sapiens	151	2.45e-70	NW_021160023.1	501660	501810
SRR11092057.4247708	Bacillus thuringiensis	151	2.45e-70	NZ_WJDC01000231.1	277	427
SRR11092057.4247708	Acinetobacter baumannii	151	2.45e-70	NZ_VMIB01001283.1	3	153
SRR11092057.4250594	Homo sapiens	151	2.45e-70	NC_000001.11	169683530	169683680
SRR11092057.4252566	Chelonia mydas	151	2.45e-70	NW_006630344.1	315	465
SRR11092057.4252566	Homo sapiens	151	2.45e-70	NC_000008.11	85662119	85662269
SRR11092057.4252566	Homo sapiens	151	2.45e-70	NC_000008.11	85714682	85714832
SRR11092057.4253333	Homo sapiens	151	2.45e-70	NW_021160017.1	3039	3189
SRR11092057.4253333	Homo sapiens	151	2.45e-70	NW_021160017.1	485	635
SRR11092057.4253333	Actinomadura cremea	151	2.45e-70	NZ_BMRF01000066.1	4622	4772
SRR11092057.4253333	Streptococcus pneumoniae	151	2.45e-70	NZ_CMKS01000063.1	2131	2281
SRR11092057.4253333	Mycobacterium tuberculosis	151	2.45e-70	NZ_CQSC01000233.1	1205	1355
SRR11092057.4254997	Legionella nagasakiensis	151	2.45e-70	NZ_CAAAID010000035.1	180	330
SRR11092057.4254997	Homo sapiens	151	2.45e-70	NC_000008.11	85715156	85715306
SRR11092057.4254997	Homo sapiens	151	2.45e-70	NC_000008.11	85736610	85736760
SRR11092057.4254997	Oxyura jamaicensis	151	2.45e-70	NW_023306336.1	76	226
SRR11092057.4254997	Gorilla gorilla gorilla	151	2.45e-70	NW_022152936.1	3726	3876
SRR11092057.4260221	Homo sapiens	151	2.45e-70	NT_167209.1	123759	123909
SRR11092057.4260221	Homo sapiens	151	2.45e-70	NT_167209.1	130042	130192
SRR11092057.4260221	Homo sapiens	151	2.45e-70	NT_167209.1	136062	136212
SRR11092057.4260221	Actinomadura cremea	151	2.45e-70	NZ_BMRF01000109.1	226	376
SRR11092057.4260221	Acinetobacter baumannii	151	2.45e-70	NZ_VMJG01000291.1	249	399
SRR11092057.4264566	Homo sapiens	151	2.45e-70	NC_000007.14	74581005	74581155
SRR11092057.4273210	Homo sapiens	151	2.45e-70	NT_187388.1	141513	141663
SRR11092057.4273210	Bacillus thuringiensis	151	2.45e-70	NZ_WJDA01000175.1	12	162
SRR11092057.4274568	Homo sapiens	151	2.45e-70	NC_000017.11	27059949	27060099
SRR11092057.4275539	Paracoccus acridae	151	2.45e-70	NZ_BMIV01000079.1	451	601
SRR11092057.4275539	Streptomyces finlayi	151	2.45e-70	NZ_BMVC01000047.1	463	613
SRR11092057.4275539	Arthrobacter sp. DWC3	151	2.45e-70	NZ_PJIP01000075.1	443	593
SRR11092057.4275539	Klebsiella pneumoniae	151	2.45e-70	NZ_WUAC01000055.1	64	214
SRR11092057.4275539	Homo sapiens	151	2.45e-70	NC_012920.1	2130	2280
SRR11092057.4281359	Legionella nagasakiensis	151	2.45e-70	NZ_CAAAID010000035.1	773	923
SRR11092057.4281359	Klebsiella pneumoniae	151	2.45e-70	NZ_CABWPM010000099.1	434	584
SRR11092057.4281359	Homo sapiens	151	2.45e-70	NC_000008.11	85715749	85715899
SRR11092057.4281359	Homo sapiens	151	2.45e-70	NC_000008.11	85737203	85737353
SRR11092057.4281359	Oxyura jamaicensis	151	2.45e-70	NW_023306336.1	669	819
SRR11092057.4281945	Homo sapiens	151	2.45e-70	NC_000003.12	166828807	166828957
SRR11092057.4285207	Puma concolor	151	2.45e-70	NW_020338702.1	1830	1980
SRR11092057.4285207	Homo sapiens	151	2.45e-70	NC_000021.9	8223692	8223842
SRR11092057.4285207	Homo sapiens	151	2.45e-70	NC_000021.9	8406691	8406841
SRR11092057.4285207	Homo sapiens	151	2.45e-70	NC_000021.9	8450878	8451028
SRR11092057.4285207	Homo sapiens	151	2.45e-70	NW_021160023.1	453816	453966
SRR11092057.4286382	Homo sapiens	151	2.45e-70	NC_000015.10	20571930	20572080
SRR11092057.4286382	Homo sapiens	151	2.45e-70	NC_000015.10	28388252	28388402
SRR11092057.4286382	Homo sapiens	151	2.45e-70	NT_187660.1	635433	635583
SRR11092057.4286382	Homo sapiens	151	2.45e-70	NW_011332701.1	521647	521797
SRR11092057.4286382	Pan troglodytes	151	2.45e-70	NC_036894.1	2015358	2015508
SRR11092057.4287375	Homo sapiens	151	2.45e-70	NT_167214.1	145579	145729
SRR11092057.4287375	Oxyura jamaicensis	151	2.45e-70	NW_023309851.1	3118	3268
SRR11092057.4287375	Bacillus thuringiensis	151	2.45e-70	NZ_WJCN01000543.1	42	192
SRR11092057.4288047	Bacillus thuringiensis	151	2.45e-70	NZ_WJCG01000169.1	146	296
SRR11092057.4291437	Homo sapiens	151	2.45e-70	NC_000021.9	8246058	8246208
SRR11092057.4291437	Homo sapiens	151	2.45e-70	NC_000021.9	8429082	8429232
SRR11092057.4291437	Homo sapiens	151	2.45e-70	NW_021160023.1	476207	476357
SRR11092057.4300580	Bacillus thuringiensis	151	2.45e-70	NZ_WJCY01000170.1	261	411
SRR11092057.4300580	Bacillus thuringiensis	151	2.45e-70	NZ_WJDT01000123.1	795	945
SRR11092057.430294	Enterobacter hormaechei	151	2.45e-70	NZ_BEFH01000115.1	393	543
SRR11092057.4303538	Mycobacterium tuberculosis	151	2.45e-70	NZ_CGDU01000419.1	901	1051
SRR11092057.4303538	Mycobacterium tuberculosis	151	2.45e-70	NZ_FUFS01000281.1	391	541
SRR11092057.430473	Oxyura jamaicensis	151	2.45e-70	NW_023310080.1	979	1129
SRR11092057.4305226	Homo sapiens	151	2.45e-70	NC_000011.10	1249698	1249848
SRR11092057.4305691	Trachypithecus francoisi	151	2.45e-70	NW_022681465.1	105038144	105038294
SRR11092057.4305691	Paracoccus acridae	151	2.45e-70	NZ_BMIV01000079.1	86	236
SRR11092057.4305691	Streptomyces finlayi	151	2.45e-70	NZ_BMVC01000047.1	98	248
SRR11092057.4305691	Homo sapiens	151	2.45e-70	NC_012920.1	1765	1915
SRR11092057.4308963	Paracoccus acridae	151	2.45e-70	NZ_BMIV01000089.1	357	507
SRR11092057.4308963	Luteimonas terricola	151	2.45e-70	NZ_BMME01000014.1	117	267
SRR11092057.4308963	Streptosporangium violaceochromogenes	151	2.45e-70	NZ_BNBB01000081.1	479	629
SRR11092057.4308963	Homo sapiens	151	2.45e-70	NC_012920.1	13405	13555
SRR11092057.4308963	Actinomadura cremea	151	2.45e-70	NZ_BMRF01000125.1	840	990
SRR11092057.4309081	Paracoccus acridae	151	2.45e-70	NZ_BMIV01000079.1	9	159
SRR11092057.4309081	Streptomyces finlayi	151	2.45e-70	NZ_BMVC01000047.1	21	171
SRR11092057.4309081	Homo sapiens	151	2.45e-70	NC_012920.1	1688	1838
SRR11092057.43111	Microtus ochrogaster	151	2.45e-70	NW_004953241.1	805	955
SRR11092057.43111	Puma concolor	151	2.45e-70	NW_020339301.1	418	568
SRR11092057.43111	Homo sapiens	151	2.45e-70	NC_000021.9	8238524	8238674
SRR11092057.43111	Homo sapiens	151	2.45e-70	NC_000021.9	8421548	8421698
SRR11092057.43111	Homo sapiens	151	2.45e-70	NC_000021.9	8466131	8466281
SRR11092057.4311916	Puma concolor	151	2.45e-70	NW_020338702.1	4286	4439
SRR11092057.4311916	Homo sapiens	151	2.45e-70	NC_000021.9	8226168	8226321
SRR11092057.4311916	Homo sapiens	151	2.45e-70	NC_000021.9	8409167	8409320
SRR11092057.4311916	Homo sapiens	151	2.45e-70	NC_000021.9	8453314	8453467
SRR11092057.4311916	Homo sapiens	151	2.45e-70	NT_167214.1	124772	124925
SRR11092057.4314335	Puma concolor	151	2.45e-70	NW_020338702.1	4682	4832
SRR11092057.4314335	Homo sapiens	151	2.45e-70	NC_000021.9	8226564	8226714
SRR11092057.4314335	Homo sapiens	151	2.45e-70	NC_000021.9	8409563	8409713
SRR11092057.4314335	Homo sapiens	151	2.45e-70	NC_000021.9	8453710	8453860
SRR11092057.4314335	Homo sapiens	151	2.45e-70	NW_021160023.1	456688	456838
SRR11092057.4314439	Staphylococcus epidermidis	151	2.45e-70	NZ_PEJF01000059.1	245	395
SRR11092057.4314439	Homo sapiens	151	2.45e-70	NC_000007.14	55464662	55464812
SRR11092057.4315316	Homo sapiens	151	2.45e-70	NC_000007.14	56371538	56371688
SRR11092057.4315316	Homo sapiens	151	2.45e-70	NC_000007.14	56372836	56372986
SRR11092057.4317690	Dietzia maris	151	2.45e-70	NZ_QETM01000070.1	19286	19436
SRR11092057.4317690	Homo sapiens	151	2.45e-70	NC_000021.9	8220485	8220635
SRR11092057.4317690	Homo sapiens	151	2.45e-70	NC_000021.9	8402752	8402902
SRR11092057.4317690	Homo sapiens	151	2.45e-70	NW_021160023.1	449877	450027
SRR11092057.4319282	Niveispirillum cyanobacteriorum	151	2.45e-70	NZ_BMGN01000050.1	733	883
SRR11092057.4319282	Actinomadura cremea	151	2.45e-70	NZ_BMRF01000083.1	1238	1388
SRR11092057.4324973	Homo sapiens	151	2.45e-70	NC_000023.11	142683154	142683304
SRR11092057.4332205	Legionella nagasakiensis	151	2.45e-70	NZ_CAAAID010000035.1	773	923
SRR11092057.4332205	Klebsiella pneumoniae	151	2.45e-70	NZ_CABWPM010000099.1	434	584
SRR11092057.4332205	Homo sapiens	151	2.45e-70	NC_000008.11	85715749	85715899
SRR11092057.4332205	Homo sapiens	151	2.45e-70	NC_000008.11	85737203	85737353
SRR11092057.4332205	Oxyura jamaicensis	151	2.45e-70	NW_023306336.1	669	819
SRR11092057.4333627	Homo sapiens	151	2.45e-70	NC_000011.10	62526569	62526719
SRR11092057.4333627	Pan paniscus	151	2.45e-70	NC_048250.1	57884005	57884155
SRR11092057.4333627	Pan troglodytes	151	2.45e-70	NC_036890.1	58454865	58455015
SRR11092057.4333857	Homo sapiens	151	2.45e-70	NC_000007.14	56370496	56370646
SRR11092057.4333857	Homo sapiens	151	2.45e-70	NC_000007.14	56371794	56371944
SRR11092057.4333857	Homo sapiens	151	2.45e-70	NC_000007.14	56374385	56374535
SRR11092057.4334789	Tarenaya hassleriana	151	2.45e-70	NW_010961506.1	5	155
SRR11092057.4334789	Homo sapiens	151	2.45e-70	NC_000013.11	17401844	17401994
SRR11092057.4334789	Homo sapiens	151	2.45e-70	NC_000014.9	17524119	17524269
SRR11092057.4334789	Homo sapiens	151	2.45e-70	NC_000021.9	12266404	12266554
SRR11092057.4334789	Homo sapiens	151	2.45e-70	NC_000022.11	14404914	14405064
SRR11092057.4336000	Homo sapiens	151	2.45e-70	NC_000022.11	24691281	24691431
SRR11092057.4337084	Paracoccus acridae	151	2.45e-70	NZ_BMIV01000079.1	14	164
SRR11092057.4337084	Streptomyces finlayi	151	2.45e-70	NZ_BMVC01000047.1	26	176
SRR11092057.4337084	Homo sapiens	151	2.45e-70	NC_012920.1	1693	1843
SRR11092057.4338488	Homo sapiens	151	2.45e-70	NC_000017.11	34186455	34186605
SRR11092057.4338488	Pan paniscus	151	2.45e-70	NC_048244.1	871533	871683
SRR11092057.4338488	Pan paniscus	151	2.45e-70	NC_048244.1	911490	911640
SRR11092057.4338488	Pan paniscus	151	2.45e-70	NC_048245.1	122679426	122679576
SRR11092057.4338488	Gorilla gorilla gorilla	151	2.45e-70	NC_044625.1	86532625	86532775
SRR11092057.4338707	Homo sapiens	151	2.45e-70	NC_000001.11	112159353	112159503
SRR11092057.433881	Halomonas sp. 204	151	2.45e-70	NZ_SLTR01000051.1	226	376
SRR11092057.433881	Homo sapiens	151	2.45e-70	NW_021160023.1	444875	445025
SRR11092057.433881	Escherichia coli	151	2.45e-70	NZ_JAAQGA010000171.1	119	269
SRR11092057.433881	Staphylococcus aureus	151	2.45e-70	NZ_SDOC02000063.1	188	338
SRR11092057.433881	Staphylococcus aureus	151	2.45e-70	NZ_SWED01000066.1	188	338
SRR11092057.4340467	Homo sapiens	151	2.45e-70	NT_167209.1	117042	117192
SRR11092057.4344204	Actinomadura cremea	151	2.45e-70	NZ_BMRF01000083.1	1277	1427
SRR11092057.4344204	Bacillus thuringiensis	151	2.45e-70	NZ_WJDS01000118.1	18	168
SRR11092057.4347881	Microtus ochrogaster	151	2.45e-70	NW_004953241.1	907	1057
SRR11092057.4347881	Salvelinus alpinus	151	2.45e-70	NW_019956803.1	869	1019
SRR11092057.4347881	Homo sapiens	151	2.45e-70	NC_000021.9	8238626	8238776
SRR11092057.4347881	Homo sapiens	151	2.45e-70	NC_000021.9	8421650	8421800
SRR11092057.4347881	Homo sapiens	151	2.45e-70	NC_000021.9	8466233	8466383
SRR11092057.4348935	Paracoccus acridae	151	2.45e-70	NZ_BMIV01000079.1	47	197
SRR11092057.4348935	Streptomyces finlayi	151	2.45e-70	NZ_BMVC01000047.1	59	209
SRR11092057.4348935	Homo sapiens	151	2.45e-70	NC_012920.1	1726	1876
SRR11092057.4350233	Microtus ochrogaster	151	2.45e-70	NW_004953241.1	938	1091
SRR11092057.4350233	Salvelinus alpinus	151	2.45e-70	NW_019956803.1	900	1053
SRR11092057.4350233	Homo sapiens	151	2.45e-70	NC_000021.9	8238657	8238810
SRR11092057.4350233	Homo sapiens	151	2.45e-70	NC_000021.9	8421681	8421834
SRR11092057.4350233	Homo sapiens	151	2.45e-70	NC_000021.9	8466264	8466417
SRR11092057.4353632	Homo sapiens	151	2.45e-70	NT_167209.1	129525	129675
SRR11092057.4353632	Escherichia coli	151	2.45e-70	NZ_BGRS01000122.1	262	412
SRR11092057.4354185	Homo sapiens	151	2.45e-70	NC_000003.12	35878319	35878469
SRR11092057.435570	Klebsiella pneumoniae	151	2.45e-70	NZ_NBXP01000136.1	77	227
SRR11092057.435570	Homo sapiens	151	2.45e-70	NC_000021.9	8253614	8253764
SRR11092057.435570	Homo sapiens	151	2.45e-70	NC_000021.9	8436648	8436798
SRR11092057.435570	Homo sapiens	151	2.45e-70	NT_187388.1	170785	170935
SRR11092057.435570	Homo sapiens	151	2.45e-70	NW_021160023.1	483773	483923
SRR11092057.4358891	Acinetobacter baumannii	151	2.45e-70	NZ_VMJS01000290.1	134	284
SRR11092057.4360479	Homo sapiens	151	2.45e-70	NC_000001.11	171885861	171886011
SRR11092057.4360479	Escherichia coli	151	2.45e-70	NZ_UIJQ01000146.1	111	261
SRR11092057.4360704	Furfurilactobacillus rossiae DSM 15814	151	2.45e-70	NZ_JH725010.1	1001	1151
SRR11092057.4360704	Bacillus cereus	151	2.45e-70	NZ_LONH01000223.1	48	198
SRR11092057.4360704	Homo sapiens	151	2.45e-70	NW_021160023.1	435537	435687
SRR11092057.4360704	Homo sapiens	151	2.45e-70	NW_021160023.1	479705	479855
SRR11092057.4360704	Streptococcus pneumoniae	151	2.45e-70	NZ_CMKS01000077.1	464	614
SRR11092057.4361713	Homo sapiens	151	2.45e-70	NC_000016.10	34587089	34587239
SRR11092057.4361713	Escherichia coli	151	2.45e-70	NZ_NXOE01000138.1	6	156
SRR11092057.4361713	Acinetobacter baumannii	151	2.45e-70	NZ_VMHY01000057.1	2562	2712
SRR11092057.4361713	Acinetobacter baumannii	151	2.45e-70	NZ_VMJG01001015.1	161	311
SRR11092057.4363201	Pan paniscus	151	2.45e-70	NC_048239.1	134240735	134240885
SRR11092057.4363201	Pan paniscus	151	2.45e-70	NC_048239.1	173393406	173393556
SRR11092057.4363201	Pan paniscus	151	2.45e-70	NC_048239.1	183311213	183311363
SRR11092057.4363201	Pan paniscus	151	2.45e-70	NC_048239.1	199121530	199121680
SRR11092057.4364291	Chelonia mydas	151	2.45e-70	NW_006637204.1	2108	2258
SRR11092057.4364291	Kitasatospora herbaricolor	151	2.45e-70	NZ_BMSD01000107.1	3480	3630
SRR11092057.4364291	Streptomyces cacaoi subsp. asoensis	151	2.45e-70	NZ_BMSI01000058.1	164	314
SRR11092057.4364291	Homo sapiens	151	2.45e-70	NC_000007.14	100996188	100996338
SRR11092057.4364291	Homo sapiens	151	2.45e-70	NC_000007.14	101000859	101001009
SRR11092057.4367699	Mycobacteroides abscessus subsp. massiliense	151	2.45e-70	NZ_NQPD01000017.1	151	301
SRR11092057.4367699	Homo sapiens	151	2.45e-70	NC_000001.11	143214729	143214879
SRR11092057.4367990	Homo sapiens	151	2.45e-70	NC_000021.9	8211207	8211357
SRR11092057.4367990	Homo sapiens	151	2.45e-70	NC_000021.9	8394242	8394392
SRR11092057.4367990	Homo sapiens	151	2.45e-70	NC_000021.9	8438452	8438602
SRR11092057.4367990	Acinetobacter baumannii 136706	151	2.45e-70	NZ_JEZH01000152.1	1004	1154
SRR11092057.4372636	Dietzia maris	151	2.45e-70	NZ_QETM01000070.1	11849	12003
SRR11092057.4372636	Jannaschia formosa	151	2.45e-70	NZ_QPLJ01000097.1	826	980
SRR11092057.4372636	Lysobacter prati	151	2.45e-70	NZ_VLNV01000022.1	2965	3119
SRR11092057.4372636	Homo sapiens	151	2.45e-70	NW_021160023.1	442448	442602
SRR11092057.4372636	Homo sapiens	151	2.45e-70	NW_021160023.1	486663	486817
SRR11092057.4372998	Homo sapiens	151	2.45e-70	NC_000016.10	34997661	34997811
SRR11092057.4372998	Homo sapiens	151	2.45e-70	NC_000022.11	18945732	18945882
SRR11092057.4372998	Homo sapiens	151	2.45e-70	NW_003315965.1	75194	75344
SRR11092057.4375759	Homo sapiens	151	2.45e-70	NC_000014.9	104946056	104946206
SRR11092057.4376251	Paracoccus acridae	151	2.45e-70	NZ_BMIV01000061.1	636	786
SRR11092057.4376251	Streptomyces gancidicus	151	2.45e-70	NZ_BMSH01000126.1	438	588
SRR11092057.4376251	Homo sapiens	151	2.45e-70	NC_012920.1	9009	9159
SRR11092057.4376251	Actinomadura cremea	151	2.45e-70	NZ_BMRF01000063.1	5561	5711
SRR11092057.4380117	Niveispirillum cyanobacteriorum	151	2.45e-70	NZ_BMGN01000050.1	733	883
SRR11092057.4380117	Actinomadura cremea	151	2.45e-70	NZ_BMRF01000083.1	1238	1388
SRR11092057.4380340	Puma concolor	151	2.45e-70	NW_020338702.1	4308	4458
SRR11092057.4380340	Homo sapiens	151	2.45e-70	NC_000021.9	8226190	8226340
SRR11092057.4380340	Homo sapiens	151	2.45e-70	NC_000021.9	8409189	8409339
SRR11092057.4380340	Homo sapiens	151	2.45e-70	NC_000021.9	8453336	8453486
SRR11092057.4380340	Homo sapiens	151	2.45e-70	NT_187388.1	143112	143262
SRR11092057.4382383	Puma concolor	151	2.45e-70	NW_020338702.1	818	968
SRR11092057.4382383	Homo sapiens	151	2.45e-70	NC_000021.9	8222650	8222800
SRR11092057.4382383	Homo sapiens	151	2.45e-70	NC_000021.9	8405649	8405799
SRR11092057.4382383	Homo sapiens	151	2.45e-70	NC_000021.9	8449844	8449994
SRR11092057.4382383	Homo sapiens	151	2.45e-70	NW_021160023.1	452774	452924
SRR11092057.4383185	Toxoplasma gondii ME49	151	2.45e-70	NW_017384551.1	634	784
SRR11092057.4383185	Streptococcus pseudopneumoniae	151	2.45e-70	NZ_JACSYR010000092.1	343	493
SRR11092057.4383185	Homo sapiens	151	2.45e-70	NC_000001.11	122897619	122897769
SRR11092057.4383185	Homo sapiens	151	2.45e-70	NC_000005.10	47703556	47703706
SRR11092057.4383185	Homo sapiens	151	2.45e-70	NC_000019.10	25303061	25303211
SRR11092057.4383316	Homo sapiens	151	2.45e-70	NC_000004.12	49316799	49316949
SRR11092057.4383316	Homo sapiens	151	2.45e-70	NT_187498.1	156531	156681
SRR11092057.4383316	Homo sapiens	151	2.45e-70	NW_021159991.1	242509	242659
SRR11092057.4391858	Acinetobacter baumannii	151	2.45e-70	NZ_VMHZ01000221.1	210	363
SRR11092057.4394629	Puma concolor	151	2.45e-70	NW_020338809.1	5996	6146
SRR11092057.4394629	Homo sapiens	151	2.45e-70	NC_000021.9	8202698	8202848
SRR11092057.4394629	Homo sapiens	151	2.45e-70	NC_000021.9	8247122	8247272
SRR11092057.4394629	Homo sapiens	151	2.45e-70	NC_000021.9	8385745	8385895
SRR11092057.4394629	Homo sapiens	151	2.45e-70	NC_000021.9	8430146	8430296
SRR11092057.4396188	Staphylococcus aureus SA3-LAU	151	2.45e-70	NZ_JHDV01000033.1	1563	1713
SRR11092057.4396188	Homo sapiens	151	2.45e-70	NT_187364.1	13893	14043
SRR11092057.4396188	Homo sapiens	151	2.45e-70	NT_187364.1	879	1029
SRR11092057.4396188	Mycobacterium tuberculosis	151	2.45e-70	NZ_CQSC01000277.1	409	559
SRR11092057.4396188	Mycobacterium tuberculosis	151	2.45e-70	NZ_CQTE01000255.1	1045	1195
SRR11092057.4397977	Homo sapiens	151	2.45e-70	NC_000021.9	8246838	8246988
SRR11092057.4397977	Homo sapiens	151	2.45e-70	NC_000021.9	8429862	8430012
SRR11092057.4397977	Homo sapiens	151	2.45e-70	NW_021160023.1	476987	477137
SRR11092057.4397977	Streptococcus pneumoniae	151	2.45e-70	NZ_CMKS01000044.1	8253	8403
SRR11092057.4397977	Mycobacterium tuberculosis	151	2.45e-70	NZ_PYPV01000194.1	152	302
SRR11092057.4400501	Homo sapiens	151	2.45e-70	NC_000017.11	16146075	16146225
SRR11092057.4401891	Homo sapiens	151	2.45e-70	NC_000006.12	47900952	47901102
SRR11092057.4403090	Homo sapiens	151	2.45e-70	NC_000013.11	40360468	40360618
SRR11092057.4403090	Homo sapiens	151	2.45e-70	NC_000013.11	42429059	42429209
SRR11092057.4403090	Homo sapiens	151	2.45e-70	NC_000013.11	45649214	45649364
SRR11092057.4404816	Campylobacter concisus	151	2.45e-70	NZ_CABPVN010000115.1	242	392
SRR11092057.4404816	Homo sapiens	151	2.45e-70	NC_000020.11	26489675	26489828
SRR11092057.4404816	Homo sapiens	151	2.45e-70	NC_000020.11	26546771	26546924
SRR11092057.4404816	Homo sapiens	151	2.45e-70	NC_000020.11	26603833	26603983
SRR11092057.4404816	Homo sapiens	151	2.45e-70	NC_000020.11	26606551	26606701
SRR11092057.4405127	Homo sapiens	151	2.45e-70	NC_000001.11	160693685	160693835
SRR11092057.4408202	Homo sapiens	151	2.45e-70	NC_000021.9	8249773	8249923
SRR11092057.4408202	Homo sapiens	151	2.45e-70	NC_000021.9	8432798	8432948
SRR11092057.4408202	Homo sapiens	151	2.45e-70	NW_021160023.1	479923	480073
SRR11092057.4408202	Escherichia coli	151	2.45e-70	NZ_JACZPU010000153.1	20	170
SRR11092057.4408202	Streptococcus pneumoniae	151	2.45e-70	NZ_CMKS01000077.1	682	832
SRR11092057.4409558	Homo sapiens	151	2.45e-70	NT_167218.1	11896	12046
SRR11092057.4409558	Homo sapiens	151	2.45e-70	NT_167218.1	18205	18355
SRR11092057.4409558	Homo sapiens	151	2.45e-70	NT_167218.1	5568	5718
SRR11092057.4409558	Oxyura jamaicensis	151	2.45e-70	NW_023310074.1	3622	3772
SRR11092057.4409602	Homo sapiens	151	2.45e-70	NC_000022.11	11820998	11821148
SRR11092057.4409602	Oxyura jamaicensis	151	2.45e-70	NW_023308996.1	88	238
SRR11092057.4409602	Actinomadura cremea	151	2.45e-70	NZ_BMRF01000109.1	408	558
SRR11092057.4413511	Paracoccus acridae	151	2.45e-70	NZ_BMIV01000079.1	43	193
SRR11092057.4413511	Streptomyces finlayi	151	2.45e-70	NZ_BMVC01000047.1	55	205
SRR11092057.4413511	Homo sapiens	151	2.45e-70	NC_012920.1	1722	1872
SRR11092057.4414068	Klebsiella pneumoniae	151	2.45e-70	NZ_JUGC01000110.1	56	209
SRR11092057.4414068	Homo sapiens	151	2.45e-70	NC_000014.9	19401756	19401909
SRR11092057.4415701	Homo sapiens	151	2.45e-70	NC_000007.14	56370969	56371119
SRR11092057.4415701	Homo sapiens	151	2.45e-70	NC_000007.14	56372267	56372417
SRR11092057.4415701	Homo sapiens	151	2.45e-70	NC_000007.14	56373561	56373711
SRR11092057.4417422	Microbacterium saperdae	151	2.45e-70	NZ_BMNX01000054.1	184	334
SRR11092057.4417422	Campylobacter concisus	151	2.45e-70	NZ_CABPVN010000052.1	990	1140
SRR11092057.4417422	Homo sapiens	151	2.45e-70	NC_000012.12	37236174	37236324
SRR11092057.4417422	Homo sapiens	151	2.45e-70	NC_000012.12	37237534	37237684
SRR11092057.4417422	Homo sapiens	151	2.45e-70	NC_000012.12	37239568	37239718
SRR11092057.441807	Homo sapiens	151	2.45e-70	NC_000007.14	56370797	56370947
SRR11092057.441807	Homo sapiens	151	2.45e-70	NC_000007.14	56372095	56372245
SRR11092057.441807	Acinetobacter baumannii	151	2.45e-70	NZ_VMIF01000065.1	305	455
SRR11092057.4420225	Burkholderia multivorans	151	2.45e-70	NZ_QLAN01000122.1	103	253
SRR11092057.4420225	Homo sapiens	151	2.45e-70	NT_187458.1	43	193
SRR11092057.4420225	Bacillus thuringiensis	151	2.45e-70	NZ_WJCF01000264.1	24	174
SRR11092057.4424663	Campylobacter concisus	151	2.45e-70	NZ_CABPVN010000112.1	226	376
SRR11092057.4424663	Homo sapiens	151	2.45e-70	NW_018654717.1	1206975	1207125
SRR11092057.4424663	Homo sapiens	151	2.45e-70	NW_018654718.1	913421	913571
SRR11092057.4424663	Homo sapiens	151	2.45e-70	NW_018654724.1	14051	14201
SRR11092057.4424663	Homo sapiens	151	2.45e-70	NW_021160017.1	5471341	5471491
SRR11092057.4430656	Puma concolor	151	2.45e-70	NW_020338651.1	876	1026
SRR11092057.4430656	Homo sapiens	151	2.45e-70	NC_000021.9	8236388	8236538
SRR11092057.4430656	Homo sapiens	151	2.45e-70	NC_000021.9	8418791	8418941
SRR11092057.4430656	Homo sapiens	151	2.45e-70	NC_000021.9	8463353	8463503
SRR11092057.4430656	Homo sapiens	151	2.45e-70	NW_021160023.1	465916	466066
SRR11092057.4431569	Acinetobacter baumannii	151	2.45e-70	NZ_CP007535.2	3848774	3848924
SRR11092057.4431675	Homo sapiens	151	2.45e-70	NC_000007.14	36557935	36558085
SRR11092057.4431926	Puma concolor	151	2.45e-70	NW_020338702.1	4262	4412
SRR11092057.4431926	Homo sapiens	151	2.45e-70	NC_000021.9	8226144	8226294
SRR11092057.4431926	Homo sapiens	151	2.45e-70	NC_000021.9	8409143	8409293
SRR11092057.4431926	Homo sapiens	151	2.45e-70	NC_000021.9	8453290	8453440
SRR11092057.4431926	Homo sapiens	151	2.45e-70	NT_167214.1	124748	124898
SRR11092057.4434384	Actinomadura cremea	151	2.45e-70	NZ_BMRF01000083.1	1277	1427
SRR11092057.4434384	Bacillus thuringiensis	151	2.45e-70	NZ_WJDS01000118.1	18	168
SRR11092057.4435560	Microbacterium arborescens	151	2.45e-70	NZ_QNUV01000100.1	540	690
SRR11092057.4435560	Homo sapiens	151	2.45e-70	NC_000019.10	40396892	40397042
SRR11092057.4435560	Pan paniscus	151	2.45e-70	NC_048258.1	37445417	37445567
SRR11092057.4435560	Pan troglodytes	151	2.45e-70	NC_036898.1	38540344	38540494
SRR11092057.4435560	Gorilla gorilla gorilla	151	2.45e-70	NC_044621.1	33031608	33031758
SRR11092057.4435932	Homo sapiens	151	2.45e-70	NC_000008.11	97203538	97203688
SRR11092057.4437783	Burkholderia multivorans	151	2.45e-70	NZ_QLAN01000122.1	740	890
SRR11092057.4437783	Homo sapiens	151	2.45e-70	NC_000022.11	11813583	11813733
SRR11092057.4437783	Homo sapiens	151	2.45e-70	NT_167218.1	3621	3771
SRR11092057.4437783	Oxyura jamaicensis	151	2.45e-70	NW_023308996.1	623	773
SRR11092057.4440013	Homo sapiens	151	2.45e-70	NC_000007.14	56371852	56372002
SRR11092057.4442817	Bacillus thuringiensis	151	2.45e-70	NZ_WJCG01000169.1	114	264
SRR11092057.444353	Homo sapiens	151	2.45e-70	NC_000003.12	6490752	6490902
SRR11092057.4446344	Homo sapiens	151	2.45e-70	NC_000023.11	152717394	152717544
SRR11092057.4446344	Homo sapiens	151	2.45e-70	NC_000023.11	152750910	152751060
SRR11092057.4446344	Acinetobacter baumannii	151	2.45e-70	NZ_VMIJ01000203.1	18	168
SRR11092057.4451293	Hymenobacter coccineus	151	2.45e-70	NZ_MDZA01000309.1	137	287
SRR11092057.4451293	Homo sapiens	151	2.45e-70	NC_000019.10	49478894	49479044
SRR11092057.4451293	Pan paniscus	151	2.45e-70	NC_048258.1	46491517	46491667
SRR11092057.4451293	Pan troglodytes	151	2.45e-70	NC_036898.1	47408855	47409005
SRR11092057.4451293	Gorilla gorilla gorilla	151	2.45e-70	NW_022154635.1	113729	113879
SRR11092057.4452660	Homo sapiens	151	2.45e-70	NT_167209.1	123809	123959
SRR11092057.4452660	Homo sapiens	151	2.45e-70	NT_167209.1	130092	130242
SRR11092057.4452660	Homo sapiens	151	2.45e-70	NT_167209.1	136112	136262
SRR11092057.4452660	Homo sapiens	151	2.45e-70	NT_187499.1	120046	120196
SRR11092057.4452660	Acinetobacter baumannii	151	2.45e-70	NZ_VMJG01000291.1	299	449
SRR11092057.4454370	Paracoccus acridae	151	2.45e-70	NZ_BMIV01000079.1	8	158
SRR11092057.4454370	Streptomyces finlayi	151	2.45e-70	NZ_BMVC01000047.1	20	170
SRR11092057.4454370	Homo sapiens	151	2.45e-70	NC_012920.1	1687	1837
SRR11092057.4459477	Staphylococcus aureus SA10-LAU	151	2.45e-70	NZ_JHEB01000032.1	190	340
SRR11092057.4459477	Homo sapiens	151	2.45e-70	NC_000013.11	16560337	16560487
SRR11092057.4459477	Homo sapiens	151	2.45e-70	NC_000014.9	16682612	16682762
SRR11092057.4459477	Homo sapiens	151	2.45e-70	NC_000021.9	11424897	11425047
SRR11092057.4459477	Homo sapiens	151	2.45e-70	NC_000022.11	13563407	13563557
SRR11092057.4459840	Puma concolor	151	2.45e-70	NW_020338702.1	835	985
SRR11092057.4459840	Homo sapiens	151	2.45e-70	NC_000021.9	8222667	8222817
SRR11092057.4459840	Homo sapiens	151	2.45e-70	NC_000021.9	8405666	8405816
SRR11092057.4459840	Homo sapiens	151	2.45e-70	NC_000021.9	8449861	8450011
SRR11092057.4459840	Homo sapiens	151	2.45e-70	NW_021160023.1	452791	452941
SRR11092057.4462250	Wenyingzhuangia marina	151	2.45e-70	NZ_BMEN01000016.1	404	557
SRR11092057.4462250	Paracoccus acridae	151	2.45e-70	NZ_BMIV01000061.1	619	769
SRR11092057.4462250	Streptomyces gancidicus	151	2.45e-70	NZ_BMSH01000126.1	421	571
SRR11092057.4462250	Homo sapiens	151	2.45e-70	NC_012920.1	8992	9142
SRR11092057.4462250	Actinomadura cremea	151	2.45e-70	NZ_BMRF01000063.1	5544	5694
SRR11092057.4464607	Paracoccus acridae	151	2.45e-70	NZ_BMIV01000079.1	5	155
SRR11092057.4464607	Streptomyces finlayi	151	2.45e-70	NZ_BMVC01000047.1	17	167
SRR11092057.4464607	Homo sapiens	151	2.45e-70	NC_012920.1	1684	1834
SRR11092057.4465416	Dietzia maris	151	2.45e-70	NZ_QETM01000103.1	9043	9193
SRR11092057.4465416	Homo sapiens	151	2.45e-70	NW_021160023.1	464963	465113
SRR11092057.4465416	Homo sapiens	151	2.45e-70	NW_021160023.1	509526	509676
SRR11092057.4465416	Oxyura jamaicensis	151	2.45e-70	NW_023310315.1	1973	2123
SRR11092057.4465416	Streptococcus pneumoniae	151	2.45e-70	NZ_CMKS01000047.1	4924	5074
SRR11092057.4466760	Campylobacter concisus	151	2.45e-70	NZ_CABPVN010000126.1	85	235
SRR11092057.4466760	Enterococcus faecalis	151	2.45e-70	NZ_QNGH01000039.1	76	226
SRR11092057.4466760	Homo sapiens	151	2.45e-70	NW_021160023.1	455099	455249
SRR11092057.4466760	Oxyura jamaicensis	151	2.45e-70	NW_023310123.1	1953	2103
SRR11092057.4466760	Streptococcus pneumoniae	151	2.45e-70	NZ_CGZQ01000064.1	1833	1983
SRR11092057.446957	Mycolicibacterium moriokaense	151	2.45e-70	NZ_QQBJ01000055.1	1173	1323
SRR11092057.446957	Proteus mirabilis	151	2.45e-70	NZ_RCIN01000056.1	513	663
SRR11092057.446957	Acinetobacter sp. Q22-2	151	2.45e-70	NZ_VOXT01000051.1	1188	1338
SRR11092057.446957	Homo sapiens	151	2.45e-70	NW_021160023.1	448728	448878
SRR11092057.446957	Acinetobacter baumannii	151	2.45e-70	NZ_LYGO01000119.1	479	629
SRR11092057.4472698	Campylobacter concisus	151	2.45e-70	NZ_CABPVN010000112.1	228	378
SRR11092057.4472698	Homo sapiens	151	2.45e-70	NW_018654717.1	1206977	1207127
SRR11092057.4472698	Homo sapiens	151	2.45e-70	NW_018654718.1	913418	913568
SRR11092057.4472698	Homo sapiens	151	2.45e-70	NW_018654724.1	14048	14198
SRR11092057.4472698	Homo sapiens	151	2.45e-70	NW_021160017.1	5471338	5471488
SRR11092057.4473121	Homo sapiens	151	2.45e-70	NC_000001.11	124719810	124719960
SRR11092057.4473895	Microtus ochrogaster	151	2.45e-70	NW_004952757.1	845	995
SRR11092057.4473895	Homo sapiens	151	2.45e-70	NT_167214.1	141988	142138
SRR11092057.4473895	Actinomadura cremea	151	2.45e-70	NZ_BMRF01000071.1	3191	3341
SRR11092057.4473895	Streptococcus pneumoniae	151	2.45e-70	NZ_CMKS01000044.1	4352	4502
SRR11092057.4476359	Homo sapiens	151	2.45e-70	NC_000018.10	67126592	67126742
SRR11092057.4476664	Homo sapiens	151	2.45e-70	NC_000013.11	97642344	97642494
SRR11092057.4479688	Paracoccus acridae	151	2.45e-70	NZ_BMIV01000079.1	5	155
SRR11092057.4479688	Streptomyces finlayi	151	2.45e-70	NZ_BMVC01000047.1	17	167
SRR11092057.4479688	Homo sapiens	151	2.45e-70	NC_012920.1	1684	1834
SRR11092057.4481512	Wenyingzhuangia marina	151	2.45e-70	NZ_BMEN01000020.1	206	356
SRR11092057.4481512	Paracoccus acridae	151	2.45e-70	NZ_BMIV01000088.1	233	383
SRR11092057.4481512	Streptomyces finlayi	151	2.45e-70	NZ_BMVC01000047.1	1168	1318
SRR11092057.4481512	Klebsiella pneumoniae	151	2.45e-70	NZ_CABWRV010000178.1	46	196
SRR11092057.4481512	Homo sapiens	151	2.45e-70	NC_012920.1	2835	2985
SRR11092057.4481951	Homo sapiens	151	2.45e-70	NC_000004.12	49292192	49292342
SRR11092057.4481951	Homo sapiens	151	2.45e-70	NC_000022.11	12172206	12172356
SRR11092057.4481951	Homo sapiens	151	2.45e-70	NT_187498.1	156453	156603
SRR11092057.4481951	Homo sapiens	151	2.45e-70	NW_021159991.1	217471	217621
SRR11092057.4481951	Pan troglodytes	151	2.45e-70	NW_019933345.1	80857	81007
SRR11092057.4482259	Paracoccus acridae	151	2.45e-70	NZ_BMIV01000079.1	44	197
SRR11092057.4482259	Streptomyces finlayi	151	2.45e-70	NZ_BMVC01000047.1	56	209
SRR11092057.4482259	Homo sapiens	151	2.45e-70	NC_012920.1	1723	1876
SRR11092057.4482442	Homo sapiens	151	2.45e-70	NC_000007.14	58195666	58195819
SRR11092057.4482442	Homo sapiens	151	2.45e-70	NC_000007.14	58196687	58196840
SRR11092057.4482442	Homo sapiens	151	2.45e-70	NC_000007.14	58198731	58198884
SRR11092057.4484052	Paracoccus acridae	151	2.45e-70	NZ_BMIV01000079.1	748	898
SRR11092057.4484052	Streptomyces finlayi	151	2.45e-70	NZ_BMVC01000047.1	760	910
SRR11092057.4484052	Virgibacillus massiliensis	151	2.45e-70	NZ_BNER01000069.1	300	450
SRR11092057.4484052	Limosilactobacillus reuteri	151	2.45e-70	NZ_WLWA01000067.1	192	342
SRR11092057.4484052	Homo sapiens	151	2.45e-70	NC_012920.1	2427	2577
SRR11092057.4484446	Acinetobacter baumannii	151	2.45e-70	NZ_LYIZ01000071.1	1	151
SRR11092057.4487924	Burkholderia multivorans	151	2.45e-70	NZ_QLAN01000122.1	745	895
SRR11092057.4487924	Homo sapiens	151	2.45e-70	NT_167218.1	3747	3897
SRR11092057.4487924	Oxyura jamaicensis	151	2.45e-70	NW_023308996.1	628	778
SRR11092057.448835	Homo sapiens	151	2.45e-70	NW_021160017.1	3005	3155
SRR11092057.448835	Actinomadura cremea	151	2.45e-70	NZ_BMRF01000066.1	4588	4738
SRR11092057.448835	Streptococcus pneumoniae	151	2.45e-70	NZ_CMKS01000063.1	2097	2247
SRR11092057.448835	Mycobacterium tuberculosis	151	2.45e-70	NZ_CQSC01000233.1	1171	1321
SRR11092057.448835	Mycobacteroides abscessus subsp. abscessus	151	2.45e-70	NZ_FSLH01000041.1	376	526
SRR11092057.4488492	Homo sapiens	151	2.45e-70	NC_000021.9	8211396	8211546
SRR11092057.4488492	Homo sapiens	151	2.45e-70	NC_000021.9	8394431	8394581
SRR11092057.4488492	Homo sapiens	151	2.45e-70	NW_021160023.1	441556	441706
SRR11092057.4488492	Bacillus thuringiensis	151	2.45e-70	NZ_WJCY01000143.1	184	334
SRR11092057.4489982	Pseudomonas sp. MDMC216	151	2.45e-70	NZ_QLYV01000044.1	336	486
SRR11092057.4489982	Homo sapiens	151	2.45e-70	NW_021160023.1	461535	461685
SRR11092057.4489982	Homo sapiens	151	2.45e-70	NW_021160023.1	506097	506247
SRR11092057.4489982	Oxyura jamaicensis	151	2.45e-70	NW_023310084.1	808	958
SRR11092057.4489982	Acinetobacter baumannii	151	2.45e-70	NZ_VMHZ01000078.1	1306	1456
SRR11092057.449113	Piliocolobus tephrosceles	151	2.45e-70	NC_045440.1	75600262	75600455
SRR11092057.449113	Homo sapiens	151	2.45e-70	NC_000020.11	7595027	7595177
SRR11092057.449308	Actinomadura cremea	151	2.45e-70	NZ_BMRF01000083.1	927	1077
SRR11092057.4493674	Dietzia maris	151	2.45e-70	NZ_QETM01000070.1	19259	19409
SRR11092057.4493674	Homo sapiens	151	2.45e-70	NC_000021.9	8220458	8220608
SRR11092057.4493674	Homo sapiens	151	2.45e-70	NC_000021.9	8402725	8402875
SRR11092057.4493674	Homo sapiens	151	2.45e-70	NW_021160023.1	449850	450000
SRR11092057.4496741	Homo sapiens	151	2.45e-70	NC_000013.11	73214546	73214696
SRR11092057.449991	Homo sapiens	151	2.45e-70	NC_000023.11	109687980	109688130
SRR11092057.4503200	Homo sapiens	151	2.45e-70	NC_000007.14	56370544	56370694
SRR11092057.4503200	Homo sapiens	151	2.45e-70	NC_000007.14	56371842	56371992
SRR11092057.4503200	Homo sapiens	151	2.45e-70	NC_000007.14	56374433	56374583
SRR11092057.450711	Vibrio sp. 10N.286.51.C3	151	2.45e-70	NZ_PIGC01000038.1	125	275
SRR11092057.450711	Homo sapiens	151	2.45e-70	NC_000009.12	41572349	41572499
SRR11092057.450711	Pan paniscus	151	2.45e-70	NW_023256494.1	65298	65448
SRR11092057.450711	Pan paniscus	151	2.45e-70	NW_023258476.1	5550	5700
SRR11092057.450711	Pan troglodytes	151	2.45e-70	NW_019934343.1	39499	39649
SRR11092057.450775	Homo sapiens	151	2.45e-70	NC_000023.11	58613090	58613244
SRR11092057.450775	Homo sapiens	151	2.45e-70	NC_000023.11	58617206	58617360
SRR11092057.450775	Homo sapiens	151	2.45e-70	NC_000023.11	58623210	58623364
SRR11092057.450942	Campylobacter concisus	151	2.45e-70	NZ_CABPVN010000121.1	29	179
SRR11092057.450942	Shigella sonnei	151	2.45e-70	NZ_FTZV01000316.1	556	706
SRR11092057.450942	Homo sapiens	151	2.45e-70	NC_000009.12	44896184	44896334
SRR11092057.450942	Oxyura jamaicensis	151	2.45e-70	NW_023310680.1	642	792
SRR11092057.4510423	Pan paniscus	151	2.45e-70	NW_023256800.1	82636	82786
SRR11092057.4510423	Pan paniscus	151	2.45e-70	NW_023257074.1	24980	25130
SRR11092057.4510423	Pan paniscus	151	2.45e-70	NW_023257074.1	30941	31091
SRR11092057.4510423	Pan paniscus	151	2.45e-70	NW_023257074.1	37193	37343
SRR11092057.4512136	Homo sapiens	151	2.45e-70	NC_000007.14	56370979	56371129
SRR11092057.4512136	Homo sapiens	151	2.45e-70	NC_000007.14	56372277	56372427
SRR11092057.4512136	Homo sapiens	151	2.45e-70	NC_000007.14	56373571	56373721
SRR11092057.451541	Homo sapiens	151	2.45e-70	NC_000001.11	143217297	143217447
SRR11092057.451541	Escherichia coli	151	2.45e-70	NZ_NTEI01000032.1	670	820
SRR11092057.4517357	Barnesiella sp. GGCC_0306	151	2.45e-70	NZ_JABFCM010000106.1	152	302
SRR11092057.4517357	Homo sapiens	151	2.45e-70	NT_187388.1	135574	135727
SRR11092057.4517357	Actinomadura cremea	151	2.45e-70	NZ_BMRF01000138.1	714	864
SRR11092057.4517415	Wenyingzhuangia marina	151	2.45e-70	NZ_BMEN01000018.1	261	411
SRR11092057.4517415	Pseudomonas avellanae	151	2.45e-70	NZ_BMNO01000368.1	255	405
SRR11092057.4517415	Streptomyces capoamus	151	2.45e-70	NZ_BNBF01000127.1	180	330
SRR11092057.4517415	Homo sapiens	151	2.45e-70	NC_012920.1	7867	8017
SRR11092057.4517415	Actinomadura cremea	151	2.45e-70	NZ_BMRF01000063.1	4419	4569
SRR11092057.4519212	Paracoccus acridae	151	2.45e-70	NZ_BMIV01000079.1	9	159
SRR11092057.4519212	Streptomyces finlayi	151	2.45e-70	NZ_BMVC01000047.1	21	171
SRR11092057.4519212	Homo sapiens	151	2.45e-70	NC_012920.1	1688	1838
SRR11092057.4521121	Streptomyces gancidicus	151	2.45e-70	NZ_BMSH01000129.1	23	173
SRR11092057.4521121	Klebsiella pneumoniae	151	2.45e-70	NZ_CABWRU010000399.1	153	303
SRR11092057.4521121	Homo sapiens	151	2.45e-70	NC_012920.1	15109	15259
SRR11092057.4521121	Bacillus thuringiensis	151	2.45e-70	NZ_WJCH01000234.1	113	263
SRR11092057.4521894	Homo sapiens	151	2.45e-70	NT_167245.2	2527267	2527417
SRR11092057.4521894	Homo sapiens	151	2.45e-70	NT_167248.2	2524899	2525049
SRR11092057.4521894	Homo sapiens	151	2.45e-70	NT_167249.2	2571425	2571575
SRR11092057.4521894	Escherichia coli	151	2.45e-70	NZ_VRXC01000137.1	346	496
SRR11092057.452677	Homo sapiens	151	2.45e-70	NC_000010.11	4708759	4708909
SRR11092057.4526859	Puma concolor	151	2.45e-70	NW_020338702.1	1835	1985
SRR11092057.4526859	Homo sapiens	151	2.45e-70	NC_000021.9	8223697	8223847
SRR11092057.4526859	Homo sapiens	151	2.45e-70	NC_000021.9	8406696	8406846
SRR11092057.4526859	Homo sapiens	151	2.45e-70	NC_000021.9	8450883	8451033
SRR11092057.4526859	Homo sapiens	151	2.45e-70	NW_021160023.1	453821	453971
SRR11092057.4530427	Homo sapiens	151	2.45e-70	NC_000014.9	104946546	104946696
SRR11092057.4534376	Homo sapiens	151	2.45e-70	NC_000001.11	97463605	97463755
SRR11092057.4534376	Pan paniscus	151	2.45e-70	NC_048239.1	100119021	100119171
SRR11092057.4535067	Streptomyces aureoverticillatus	151	2.45e-70	NZ_BMSY01000071.1	892	1042
SRR11092057.4535067	Homo sapiens	151	2.45e-70	NC_000007.14	100996169	100996319
SRR11092057.4535067	Homo sapiens	151	2.45e-70	NC_000007.14	101000840	101000990
SRR11092057.4535430	Homo sapiens	151	2.45e-70	NC_000010.11	42078528	42078678
SRR11092057.4537567	Actinomadura cremea	151	2.45e-70	NZ_BMRF01000083.1	1277	1427
SRR11092057.4537567	Bacillus thuringiensis	151	2.45e-70	NZ_WJDS01000118.1	18	168
SRR11092057.4540041	Homo sapiens	151	2.45e-70	NC_000021.9	8247021	8247171
SRR11092057.4540041	Homo sapiens	151	2.45e-70	NC_000021.9	8430045	8430195
SRR11092057.4540041	Homo sapiens	151	2.45e-70	NW_021160023.1	477170	477320
SRR11092057.4540041	Oxyura jamaicensis	151	2.45e-70	NW_023309851.1	2491	2641
SRR11092057.4540041	Streptococcus pneumoniae	151	2.45e-70	NZ_CMKS01000044.1	8465	8615
SRR11092057.4540816	Oxyura jamaicensis	151	2.45e-70	NW_023310614.1	2521	2671
SRR11092057.4542710	Homo sapiens	151	2.45e-70	NT_167218.1	15161	15311
SRR11092057.4542710	Homo sapiens	151	2.45e-70	NT_167218.1	2548	2698
SRR11092057.4542710	Homo sapiens	151	2.45e-70	NT_167218.1	8844	8994
SRR11092057.4542710	Oxyura jamaicensis	151	2.45e-70	NW_023310074.1	325	475
SRR11092057.4542710	Streptococcus pneumoniae	151	2.45e-70	NZ_CMKS01000093.1	365	515
SRR11092057.4543427	Homo sapiens	151	2.45e-70	NT_167209.1	127429	127579
SRR11092057.4543427	Homo sapiens	151	2.45e-70	NT_167209.1	133413	133563
SRR11092057.4543427	Homo sapiens	151	2.45e-70	NT_187499.1	117367	117517
SRR11092057.4543427	Homo sapiens	151	2.45e-70	NT_187499.1	123648	123798
SRR11092057.4543427	Actinomadura cremea	151	2.45e-70	NZ_BMRF01000093.1	982	1132
SRR11092057.4544236	Homo sapiens	151	2.45e-70	NC_000016.10	37401268	37401418
SRR11092057.4544236	Homo sapiens	151	2.45e-70	NC_000016.10	37782085	37782235
SRR11092057.4544236	Homo sapiens	151	2.45e-70	NC_000016.10	38048026	38048176
SRR11092057.4544236	Homo sapiens	151	2.45e-70	NC_000016.10	38129888	38130038
SRR11092057.4544236	Actinomadura cremea	151	2.45e-70	NZ_BMRF01000130.1	78	228
SRR11092057.4549424	Homo sapiens	151	2.45e-70	NC_000015.10	83451650	83451800
SRR11092057.4549424	Gorilla gorilla gorilla	151	2.45e-70	NC_044619.1	34569727	34569877
SRR11092057.4556638	Homo sapiens	151	2.45e-70	NC_000021.9	8211205	8211355
SRR11092057.4556638	Homo sapiens	151	2.45e-70	NC_000021.9	8394240	8394390
SRR11092057.4556638	Homo sapiens	151	2.45e-70	NC_000021.9	8438450	8438600
SRR11092057.4556638	Acinetobacter pittii	151	2.45e-70	NZ_JACWEV010000060.1	106	256
SRR11092057.4557893	Acinetobacter baumannii	151	2.45e-70	NZ_VMIF01000065.1	1	151
SRR11092057.4558683	Trachypithecus francoisi	151	2.45e-70	NW_022681465.1	105038205	105038355
SRR11092057.4558683	Paracoccus acridae	151	2.45e-70	NZ_BMIV01000079.1	147	297
SRR11092057.4558683	Streptomyces finlayi	151	2.45e-70	NZ_BMVC01000047.1	159	309
SRR11092057.4558683	Arthrobacter sp. DWC3	151	2.45e-70	NZ_PJIP01000075.1	139	289
SRR11092057.4558683	Homo sapiens	151	2.45e-70	NC_012920.1	1826	1976
SRR11092057.4564047	Pan paniscus	151	2.45e-70	NC_048241.1	23264917	23265067
SRR11092057.4564047	Pan paniscus	151	2.45e-70	NC_048242.1	43833920	43834070
SRR11092057.4564047	Pan paniscus	151	2.45e-70	NC_048243.1	8085071	8085221
SRR11092057.4564047	Pan paniscus	151	2.45e-70	NC_048253.1	33900966	33901116
SRR11092057.4564109	Microtus ochrogaster	151	2.45e-70	NW_004953241.1	1012	1162
SRR11092057.4564109	Salvelinus alpinus	151	2.45e-70	NW_019956803.1	974	1124
SRR11092057.4564109	Homo sapiens	151	2.45e-70	NC_000021.9	8238731	8238881
SRR11092057.4564109	Homo sapiens	151	2.45e-70	NC_000021.9	8421755	8421905
SRR11092057.4564109	Homo sapiens	151	2.45e-70	NC_000021.9	8466338	8466488
SRR11092057.456415	Streptomyces gancidicus	151	2.45e-70	NZ_BMSH01000105.1	647	797
SRR11092057.456415	Nocardia cyriacigeorgica	151	2.45e-70	NZ_JADLRK010000140.1	2	152
SRR11092057.456415	Homo sapiens	151	2.45e-70	NC_012920.1	14204	14354
SRR11092057.4565671	Paracoccus acridae	151	2.45e-70	NZ_BMIV01000079.1	8	158
SRR11092057.4565671	Streptomyces finlayi	151	2.45e-70	NZ_BMVC01000047.1	20	170
SRR11092057.4565671	Homo sapiens	151	2.45e-70	NC_012920.1	1687	1837
SRR11092057.4566444	Paracoccus acridae	151	2.45e-70	NZ_BMIV01000079.1	450	600
SRR11092057.4566444	Streptomyces finlayi	151	2.45e-70	NZ_BMVC01000047.1	462	612
SRR11092057.4566444	Arthrobacter sp. DWC3	151	2.45e-70	NZ_PJIP01000075.1	442	592
SRR11092057.4566444	Klebsiella pneumoniae	151	2.45e-70	NZ_WUAC01000055.1	63	213
SRR11092057.4566444	Homo sapiens	151	2.45e-70	NC_012920.1	2129	2279
SRR11092057.4566899	Puma concolor	151	2.45e-70	NW_020338702.1	805	955
SRR11092057.4566899	Grammomys surdaster	151	2.45e-70	NW_021612123.1	1089	1239
SRR11092057.4566899	Homo sapiens	151	2.45e-70	NC_000021.9	8222637	8222787
SRR11092057.4566899	Homo sapiens	151	2.45e-70	NC_000021.9	8405636	8405786
SRR11092057.4566899	Homo sapiens	151	2.45e-70	NW_021160023.1	452761	452911
SRR11092057.4569884	Puma concolor	151	2.45e-70	NW_020338651.1	375	525
SRR11092057.4569884	Homo sapiens	151	2.45e-70	NC_000021.9	8235915	8236065
SRR11092057.4569884	Homo sapiens	151	2.45e-70	NC_000021.9	8418318	8418468
SRR11092057.4569884	Homo sapiens	151	2.45e-70	NC_000021.9	8462881	8463031
SRR11092057.4569884	Homo sapiens	151	2.45e-70	NW_021160023.1	465443	465593
SRR11092057.4570911	Homo sapiens	151	2.45e-70	NC_000004.12	12761770	12761920
SRR11092057.457386	Homo sapiens	151	2.45e-70	NC_000009.12	40255373	40255523
SRR11092057.457386	Homo sapiens	151	2.45e-70	NC_000009.12	64401675	64401825
SRR11092057.457386	Homo sapiens	151	2.45e-70	NC_000009.12	67891390	67891540
SRR11092057.457386	Acinetobacter baumannii	151	2.45e-70	NZ_VMHY01000869.1	149	299
SRR11092057.4574186	Paracoccus acridae	151	2.45e-70	NZ_BMIV01000079.1	12	162
SRR11092057.4574186	Streptomyces finlayi	151	2.45e-70	NZ_BMVC01000047.1	24	174
SRR11092057.4574186	Homo sapiens	151	2.45e-70	NC_012920.1	1691	1841
SRR11092057.4576753	Homo sapiens	151	2.45e-70	NT_187499.1	119802	119952
SRR11092057.4577420	Furfurilactobacillus rossiae DSM 15814	151	2.45e-70	NZ_AKZK01000259.1	66	216
SRR11092057.4577420	Homo sapiens	151	2.45e-70	NC_000021.9	8219604	8219754
SRR11092057.4577420	Homo sapiens	151	2.45e-70	NC_000021.9	8446874	8447024
SRR11092057.4577420	Homo sapiens	151	2.45e-70	NT_187388.1	135947	136097
SRR11092057.4577420	Homo sapiens	151	2.45e-70	NW_021160023.1	493999	494149
SRR11092057.4579790	Puma concolor	151	2.45e-70	NW_020338702.1	1998	2148
SRR11092057.4579790	Homo sapiens	151	2.45e-70	NC_000021.9	8223860	8224010
SRR11092057.4579790	Homo sapiens	151	2.45e-70	NC_000021.9	8406859	8407009
SRR11092057.4579790	Homo sapiens	151	2.45e-70	NC_000021.9	8451046	8451196
SRR11092057.4579790	Homo sapiens	151	2.45e-70	NW_021160023.1	453984	454134
SRR11092057.4582051	Microtus ochrogaster	151	2.45e-70	NW_004953241.1	896	1046
SRR11092057.4582051	Homo sapiens	151	2.45e-70	NC_000021.9	8238615	8238765
SRR11092057.4582051	Homo sapiens	151	2.45e-70	NC_000021.9	8421639	8421789
SRR11092057.4582051	Homo sapiens	151	2.45e-70	NC_000021.9	8466222	8466372
SRR11092057.4582051	Homo sapiens	151	2.45e-70	NT_167214.1	137680	137830
SRR11092057.4583694	Homo sapiens	151	2.45e-70	NC_000002.12	208724252	208724402
SRR11092057.4587759	Puma concolor	151	2.45e-70	NW_020338702.1	830	980
SRR11092057.4587759	Homo sapiens	151	2.45e-70	NC_000021.9	8222662	8222812
SRR11092057.4587759	Homo sapiens	151	2.45e-70	NC_000021.9	8405661	8405811
SRR11092057.4587759	Homo sapiens	151	2.45e-70	NC_000021.9	8449856	8450006
SRR11092057.4587759	Homo sapiens	151	2.45e-70	NW_021160023.1	452786	452936
SRR11092057.459026	Dietzia maris	151	2.45e-70	NZ_QETM01000070.1	19136	19286
SRR11092057.459026	Enterococcus faecalis	151	2.45e-70	NZ_QNGN01000077.1	120	270
SRR11092057.459026	Salmonella sp. gx-f5	151	2.45e-70	NZ_VCKP01001258.1	58	208
SRR11092057.459026	Homo sapiens	151	2.45e-70	NW_021160023.1	449727	449877
SRR11092057.459026	Enterobacter hormaechei	151	2.45e-70	NZ_MRAA01000118.1	150	300
SRR11092057.459161	Homo sapiens	151	2.45e-70	NC_000021.9	8219499	8219649
SRR11092057.459161	Homo sapiens	151	2.45e-70	NC_000021.9	8446769	8446919
SRR11092057.459161	Homo sapiens	151	2.45e-70	NT_187388.1	135842	135992
SRR11092057.459161	Homo sapiens	151	2.45e-70	NW_021160023.1	493894	494044
SRR11092057.4592458	Paracoccus acridae	151	2.45e-70	NZ_BMIV01000079.1	36	186
SRR11092057.4592458	Streptomyces finlayi	151	2.45e-70	NZ_BMVC01000047.1	48	198
SRR11092057.4592458	Homo sapiens	151	2.45e-70	NC_012920.1	1715	1865
SRR11092057.4593298	Paracoccus acridae	151	2.45e-70	NZ_BMIV01000079.1	4	154
SRR11092057.4593298	Streptomyces finlayi	151	2.45e-70	NZ_BMVC01000047.1	16	166
SRR11092057.4593298	Homo sapiens	151	2.45e-70	NC_012920.1	1683	1833
SRR11092057.4593502	Trachypithecus francoisi	151	2.45e-70	NW_022681465.1	105038132	105038282
SRR11092057.4593502	Paracoccus acridae	151	2.45e-70	NZ_BMIV01000079.1	74	224
SRR11092057.4593502	Streptomyces finlayi	151	2.45e-70	NZ_BMVC01000047.1	86	236
SRR11092057.4593502	Homo sapiens	151	2.45e-70	NC_012920.1	1753	1903
SRR11092057.4595566	Homo sapiens	151	2.45e-70	NC_000010.11	10557851	10558001
SRR11092057.4595566	Homo sapiens	151	2.45e-70	NC_000010.11	10654911	10655061
SRR11092057.4595566	Homo sapiens	151	2.45e-70	NC_000010.11	112066445	112066595
SRR11092057.4605928	Homo sapiens	151	2.45e-70	NC_000011.10	11200297	11200447
SRR11092057.4608533	Homo sapiens	151	2.45e-70	NC_000014.9	20343076	20343226
SRR11092057.4608533	Pan paniscus	151	2.45e-70	NC_048253.1	1215250	1215400
SRR11092057.4608533	Pan troglodytes	151	2.45e-70	NC_036893.1	1308993	1309143
SRR11092057.4615352	Puma concolor	151	2.45e-70	NW_020338702.1	4603	4753
SRR11092057.4615352	Homo sapiens	151	2.45e-70	NC_000021.9	8226485	8226635
SRR11092057.4615352	Homo sapiens	151	2.45e-70	NC_000021.9	8409484	8409634
SRR11092057.4615352	Homo sapiens	151	2.45e-70	NC_000021.9	8453631	8453781
SRR11092057.4615352	Homo sapiens	151	2.45e-70	NT_167214.1	125089	125239
SRR11092057.461647	Homo sapiens	151	2.45e-70	NT_167209.1	117012	117162
SRR11092057.461647	Homo sapiens	151	2.45e-70	NT_167209.1	129446	129596
SRR11092057.461647	Homo sapiens	151	2.45e-70	NT_167209.1	135466	135616
SRR11092057.461647	Escherichia coli	151	2.45e-70	NZ_BGRS01000122.1	183	333
SRR11092057.4618212	Homo sapiens	151	2.45e-70	NC_000021.9	8204694	8204844
SRR11092057.4618212	Homo sapiens	151	2.45e-70	NC_000021.9	8248885	8249035
SRR11092057.4618212	Homo sapiens	151	2.45e-70	NC_000021.9	8387741	8387891
SRR11092057.4618212	Homo sapiens	151	2.45e-70	NW_021160023.1	434866	435016
SRR11092057.4618212	Oxyura jamaicensis	151	2.45e-70	NW_023309851.1	888	1038
SRR11092057.4620185	Homo sapiens	151	2.45e-70	NC_000007.14	56371170	56371320
SRR11092057.4620185	Homo sapiens	151	2.45e-70	NC_000007.14	56372468	56372618
SRR11092057.4620185	Homo sapiens	151	2.45e-70	NC_000007.14	56373762	56373912
SRR11092057.4623622	Homo sapiens	151	2.45e-70	NC_000012.12	6521661	6521811
SRR11092057.4628578	Homo sapiens	151	2.45e-70	NC_000007.14	56373506	56373656
SRR11092057.4629027	Actinomadura cremea	151	2.45e-70	NZ_BMRF01000083.1	1268	1418
SRR11092057.462915	Homo sapiens	151	2.45e-70	NC_000015.10	30410106	30410256
SRR11092057.462915	Homo sapiens	151	2.45e-70	NT_187660.1	2694995	2695145
SRR11092057.462915	Pan paniscus	151	2.45e-70	NC_048254.1	10939065	10939215
SRR11092057.462915	Pan paniscus	151	2.45e-70	NC_048254.1	11092759	11092909
SRR11092057.462915	Pan troglodytes	151	2.45e-70	NC_036894.1	10653508	10653658
SRR11092057.462987	Pan paniscus	151	2.45e-70	NW_023256018.1	21479	21629
SRR11092057.462987	Pan paniscus	151	2.45e-70	NW_023257520.1	12685	12835
SRR11092057.4633238	Homo sapiens	151	2.45e-70	NC_000008.11	71939443	71939604
SRR11092057.4633238	Pan paniscus	151	2.45e-70	NC_048247.1	68469089	68469250
SRR11092057.4633238	Pan troglodytes	151	2.45e-70	NC_036887.1	70048840	70049001
SRR11092057.4633238	Acinetobacter baumannii	151	2.45e-70	NZ_VMII01000062.1	714	875
SRR11092057.4633592	Dietzia maris	151	2.45e-70	NZ_QETM01000070.1	3283	3433
SRR11092057.4633592	Homo sapiens	151	2.45e-70	NT_187388.1	165103	165253
SRR11092057.4634194	Nicotiana tomentosiformis	151	2.45e-70	NW_008863051.1	82	232
SRR11092057.4634194	Streptomyces kurssanovii	151	2.45e-70	NZ_BMTN01000057.1	1625	1775
SRR11092057.4634194	Mycobacterium intracellulare	151	2.45e-70	NZ_BNTA01000243.1	39	189
SRR11092057.4634194	Campylobacter concisus	151	2.45e-70	NZ_CABPVN010000067.1	159	309
SRR11092057.4634194	Homo sapiens	151	2.45e-70	NC_000018.10	16465888	16466038
SRR11092057.4635353	Homo sapiens	151	2.45e-70	NC_000009.12	43548420	43548570
SRR11092057.4635353	Homo sapiens	151	2.45e-70	NC_000009.12	43552505	43552655
SRR11092057.4637719	Chelonia mydas	151	2.45e-70	NW_006630344.1	82	232
SRR11092057.4637719	Bison bison bison	151	2.45e-70	NW_011380712.1	205	355
SRR11092057.4637719	Homo sapiens	151	2.45e-70	NC_000008.11	85714449	85714599
SRR11092057.4637719	Homo sapiens	151	2.45e-70	NC_000008.11	85735903	85736053
SRR11092057.4637719	Actinomadura cremea	151	2.45e-70	NZ_BMRF01000222.1	266	416
SRR11092057.46379	Panthera pardus	151	2.45e-70	NW_017620412.1	11027	11177
SRR11092057.46379	Shigella sonnei	151	2.45e-70	NZ_FTZV01000200.1	4602	4752
SRR11092057.46379	Homo sapiens	151	2.45e-70	NC_000016.10	46400111	46400261
SRR11092057.4640466	Homo sapiens	151	2.45e-70	NT_187388.1	135604	135757
SRR11092057.4641566	Homo sapiens	151	2.45e-70	NC_012920.1	8243	8393
SRR11092057.4641566	Actinomadura cremea	151	2.45e-70	NZ_BMRF01000063.1	4795	4945
SRR11092057.4643357	Microtus ochrogaster	151	2.45e-70	NW_004953241.1	1088	1238
SRR11092057.4643357	Homo sapiens	151	2.45e-70	NC_000021.9	8238807	8238957
SRR11092057.4643357	Homo sapiens	151	2.45e-70	NC_000021.9	8421831	8421981
SRR11092057.4643357	Homo sapiens	151	2.45e-70	NC_000021.9	8466414	8466564
SRR11092057.4643357	Homo sapiens	151	2.45e-70	NT_187388.1	155849	155999
SRR11092057.4643607	Campylobacter concisus	151	2.45e-70	NZ_CABPVN010000062.1	593	743
SRR11092057.4643607	Homo sapiens	151	2.45e-70	NC_000010.11	42069433	42069583
SRR11092057.4643607	Homo sapiens	151	2.45e-70	NC_000010.11	42077152	42077302
SRR11092057.4643607	Homo sapiens	151	2.45e-70	NC_000010.11	42082610	42082760
SRR11092057.4644455	Homo sapiens	151	2.45e-70	NC_000006.12	167826170	167826320
SRR11092057.4644758	Paracoccus acridae	151	2.45e-70	NZ_BMIV01000079.1	47	197
SRR11092057.4644758	Streptomyces finlayi	151	2.45e-70	NZ_BMVC01000047.1	59	209
SRR11092057.4644758	Homo sapiens	151	2.45e-70	NC_012920.1	1726	1876
SRR11092057.4645049	Bos mutus	151	2.45e-70	NW_005400510.1	28	178
SRR11092057.4645049	Streptococcus pneumoniae	151	2.45e-70	NZ_CMKS01000063.1	207	357
SRR11092057.4645049	Mycobacterium tuberculosis	151	2.45e-70	NZ_CFSM01000152.1	25	175
SRR11092057.4645620	Enterococcus faecium	151	2.45e-70	NZ_FRDX01000068.1	119	269
SRR11092057.4645620	Enterococcus faecium	151	2.45e-70	NZ_FRXP01000068.1	119	269
SRR11092057.4645620	Homo sapiens	151	2.45e-70	NC_000008.11	85795092	85795242
SRR11092057.4645620	Homo sapiens	151	2.45e-70	NC_000008.11	85807285	85807435
SRR11092057.4645620	Homo sapiens	151	2.45e-70	NC_000008.11	85819476	85819626
SRR11092057.4648825	Homo sapiens	151	2.45e-70	NC_000002.12	109895382	109895532
SRR11092057.4648825	Homo sapiens	151	2.45e-70	NC_000002.12	110475847	110475997
SRR11092057.4648825	Pseudomonas aeruginosa	151	2.45e-70	NZ_FNLS01000072.1	180	330
SRR11092057.465067	Paracoccus acridae	151	2.45e-70	NZ_BMIV01000079.1	748	898
SRR11092057.465067	Streptomyces finlayi	151	2.45e-70	NZ_BMVC01000047.1	760	910
SRR11092057.465067	Virgibacillus massiliensis	151	2.45e-70	NZ_BNER01000069.1	300	450
SRR11092057.465067	Limosilactobacillus reuteri	151	2.45e-70	NZ_WLWA01000067.1	192	342
SRR11092057.465067	Homo sapiens	151	2.45e-70	NC_012920.1	2427	2577
SRR11092057.4652633	Pan paniscus	151	2.45e-70	NC_048239.1	26541969	26542119
SRR11092057.4652633	Pan paniscus	151	2.45e-70	NC_048242.1	119767050	119767200
SRR11092057.4652633	Pan paniscus	151	2.45e-70	NC_048242.1	134232355	134232505
SRR11092057.465304	Paracoccus acridae	151	2.45e-70	NZ_BMIV01000079.1	700	850
SRR11092057.465304	Streptomyces finlayi	151	2.45e-70	NZ_BMVC01000047.1	712	862
SRR11092057.465304	Virgibacillus massiliensis	151	2.45e-70	NZ_BNER01000069.1	252	402
SRR11092057.465304	Limosilactobacillus reuteri	151	2.45e-70	NZ_WLWA01000067.1	144	294
SRR11092057.465304	Homo sapiens	151	2.45e-70	NC_012920.1	2379	2529
SRR11092057.4659164	Microtus ochrogaster	151	2.45e-70	NW_004953273.1	150	300
SRR11092057.4659164	Salvelinus alpinus	151	2.45e-70	NW_019957069.1	246	396
SRR11092057.4659164	Homo sapiens	151	2.45e-70	NT_187388.1	162119	162269
SRR11092057.4659164	Actinomadura cremea	151	2.45e-70	NZ_BMRF01000162.1	86	236
SRR11092057.4659164	Acinetobacter baumannii	151	2.45e-70	NZ_VMIX01000298.1	123	273
SRR11092057.4659716	Shigella sonnei	151	2.45e-70	NZ_FTZV01000476.1	88	238
SRR11092057.4659716	Homo sapiens	151	2.45e-70	NC_000021.9	8219660	8219810
SRR11092057.4659716	Homo sapiens	151	2.45e-70	NC_000021.9	8446930	8447080
SRR11092057.4659716	Homo sapiens	151	2.45e-70	NW_021160023.1	494055	494205
SRR11092057.4659716	Streptococcus pneumoniae	151	2.45e-70	NZ_CMKS01000076.1	91	241
SRR11092057.4659721	Homo sapiens	151	2.45e-70	NC_000013.11	31303523	31303673
SRR11092057.4659721	Homo sapiens	151	2.45e-70	NC_000013.11	85124402	85124552
SRR11092057.4661497	Campylobacter concisus	151	2.45e-70	NZ_CABPVN010000133.1	258	408
SRR11092057.4661497	Homo sapiens	151	2.45e-70	NC_000002.12	92629953	92630106
SRR11092057.4661497	Homo sapiens	151	2.45e-70	NC_000002.12	93753164	93753317
SRR11092057.466155	Homo sapiens	151	2.45e-70	NC_000015.10	21718126	21718276
SRR11092057.466155	Homo sapiens	151	2.45e-70	NC_000015.10	22160749	22160899
SRR11092057.466155	Homo sapiens	151	2.45e-70	NW_021160017.1	1389370	1389520
SRR11092057.466155	Homo sapiens	151	2.45e-70	NW_021160017.1	2307283	2307433
SRR11092057.466155	Gorilla gorilla gorilla	151	2.45e-70	NC_044607.1	50244573	50244723
SRR11092057.4662017	Homo sapiens	151	2.45e-70	NW_021160023.1	435991	436141
SRR11092057.4662017	Homo sapiens	151	2.45e-70	NW_021160023.1	480178	480328
SRR11092057.4662017	Escherichia coli	151	2.45e-70	NZ_JABBOK010000258.1	225	375
SRR11092057.4662017	Streptococcus pneumoniae	151	2.45e-70	NZ_CGZQ01000141.1	63	213
SRR11092057.4662017	Streptococcus pneumoniae	151	2.45e-70	NZ_CMKS01000077.1	937	1087
SRR11092057.4662687	Homo sapiens	151	2.45e-70	NC_000007.14	56371995	56372145
SRR11092057.4662801	Furfurilactobacillus rossiae DSM 15814	151	2.45e-70	NZ_JH725010.1	986	1136
SRR11092057.4662801	Bacillus cereus	151	2.45e-70	NZ_LONH01000223.1	33	183
SRR11092057.4662801	Homo sapiens	151	2.45e-70	NW_021160023.1	435536	435686
SRR11092057.4662801	Homo sapiens	151	2.45e-70	NW_021160023.1	479704	479854
SRR11092057.4662801	Streptococcus pneumoniae	151	2.45e-70	NZ_CMKS01000077.1	463	613
SRR11092057.4662982	Legionella nagasakiensis	151	2.45e-70	NZ_CAAAID010000035.1	788	938
SRR11092057.4662982	Homo sapiens	151	2.45e-70	NC_000008.11	85715764	85715914
SRR11092057.4662982	Homo sapiens	151	2.45e-70	NC_000008.11	85737218	85737368
SRR11092057.4662982	Oxyura jamaicensis	151	2.45e-70	NW_023306336.1	684	834
SRR11092057.4666773	Streptosporangium violaceochromogenes	151	2.45e-70	NZ_BNBB01000081.1	392	542
SRR11092057.4666773	Homo sapiens	151	2.45e-70	NC_012920.1	13318	13468
SRR11092057.4666773	Bacillus thuringiensis	151	2.45e-70	NZ_WJCH01000277.1	111	261
SRR11092057.4667467	Homo sapiens	151	2.45e-70	NW_016107305.1	30992	31142
SRR11092057.4667467	Homo sapiens	151	2.45e-70	NW_016107307.1	30992	31142
SRR11092057.4667467	Homo sapiens	151	2.45e-70	NW_016107308.1	30992	31142
SRR11092057.4667467	Homo sapiens	151	2.45e-70	NW_016107311.1	30996	31146
SRR11092057.4667467	Acinetobacter baumannii	151	2.45e-70	NZ_VMIJ01000090.1	94	244
SRR11092057.4669767	Streptomyces gancidicus	151	2.45e-70	NZ_BMSH01000088.1	919	1069
SRR11092057.4669767	Streptococcus pneumoniae	151	2.45e-70	NZ_CGZQ01000067.1	1652	1802
SRR11092057.4669767	Streptococcus pneumoniae	151	2.45e-70	NZ_CMHF01000075.1	112	262
SRR11092057.4674416	Homo sapiens	151	2.45e-70	NC_012920.1	15353	15503
SRR11092057.467881	Furfurilactobacillus rossiae DSM 15814	151	2.45e-70	NZ_AKZK01000259.1	49	199
SRR11092057.467881	Shigella sonnei	151	2.45e-70	NZ_FTZV01000476.1	170	320
SRR11092057.467881	Homo sapiens	151	2.45e-70	NW_021160023.1	493982	494132
SRR11092057.467881	Acinetobacter baumannii	151	2.45e-70	NZ_VMIO01000289.1	6	156
SRR11092057.467881	Enterobacter hormaechei	151	2.45e-70	NZ_WBYW01000055.1	72	222
SRR11092057.4679465	Homo sapiens	151	2.45e-70	NT_187388.1	136007	136157
SRR11092057.4679465	Acinetobacter baumannii	151	2.45e-70	NZ_VMIO01000289.1	83	233
SRR11092057.4679716	Salmonella enterica subsp. enterica serovar Typhi	151	2.45e-70	NZ_CJFD01000049.1	544	694
SRR11092057.4679716	Homo sapiens	151	2.45e-70	NC_000021.9	8210185	8210335
SRR11092057.4679716	Homo sapiens	151	2.45e-70	NC_000021.9	8393220	8393370
SRR11092057.4679716	Homo sapiens	151	2.45e-70	NC_000021.9	8437430	8437580
SRR11092057.4680767	Homo sapiens	151	2.45e-70	NC_000008.11	95288002	95288152
SRR11092057.4683581	Microtus ochrogaster	151	2.45e-70	NW_004953241.1	836	993
SRR11092057.4683581	Puma concolor	151	2.45e-70	NW_020339301.1	449	606
SRR11092057.4683581	Homo sapiens	151	2.45e-70	NC_000021.9	8238555	8238712
SRR11092057.4683581	Homo sapiens	151	2.45e-70	NC_000021.9	8421579	8421736
SRR11092057.4683581	Homo sapiens	151	2.45e-70	NC_000021.9	8466162	8466319
SRR11092057.4684620	Klebsiella pneumoniae	151	2.45e-70	NZ_NBXP01000136.1	77	227
SRR11092057.4684620	Natronococcus sp. LS1_42	151	2.45e-70	NZ_PHNJ01000040.1	1755	1905
SRR11092057.4684620	Homo sapiens	151	2.45e-70	NC_000021.9	8253614	8253764
SRR11092057.4684620	Homo sapiens	151	2.45e-70	NC_000021.9	8436648	8436798
SRR11092057.4684620	Homo sapiens	151	2.45e-70	NW_021160023.1	483773	483923
SRR11092057.4686776	Puma concolor	151	2.45e-70	NW_020338702.1	3909	4059
SRR11092057.4686776	Homo sapiens	151	2.45e-70	NC_000021.9	8225787	8225937
SRR11092057.4686776	Homo sapiens	151	2.45e-70	NC_000021.9	8408786	8408936
SRR11092057.4686776	Homo sapiens	151	2.45e-70	NC_000021.9	8452953	8453103
SRR11092057.4686776	Homo sapiens	151	2.45e-70	NT_187388.1	142707	142857
SRR11092057.4687564	Paracoccus acridae	151	2.45e-70	NZ_BMIV01000079.1	8	158
SRR11092057.4687564	Streptomyces finlayi	151	2.45e-70	NZ_BMVC01000047.1	20	170
SRR11092057.4687564	Homo sapiens	151	2.45e-70	NC_012920.1	1687	1837
SRR11092057.4688742	Legionella nagasakiensis	151	2.45e-70	NZ_CAAAID010000035.1	773	923
SRR11092057.4688742	Homo sapiens	151	2.45e-70	NC_000008.11	85715749	85715899
SRR11092057.4688742	Homo sapiens	151	2.45e-70	NC_000008.11	85737203	85737353
SRR11092057.4688742	Oxyura jamaicensis	151	2.45e-70	NW_023306336.1	669	819
SRR11092057.4688742	Gorilla gorilla gorilla	151	2.45e-70	NW_022149762.1	2365	2515
SRR11092057.4689484	Homo sapiens	151	2.45e-70	NC_000015.10	75682801	75682951
SRR11092057.4692339	Trachypithecus francoisi	151	2.45e-70	NW_022681465.1	105038394	105038544
SRR11092057.4692339	Paracoccus acridae	151	2.45e-70	NZ_BMIV01000079.1	336	486
SRR11092057.4692339	Streptomyces finlayi	151	2.45e-70	NZ_BMVC01000047.1	348	498
SRR11092057.4692339	Arthrobacter sp. DWC3	151	2.45e-70	NZ_PJIP01000075.1	328	478
SRR11092057.4692339	Homo sapiens	151	2.45e-70	NC_012920.1	2015	2165
SRR11092057.4693255	Toxoplasma gondii ME49	151	2.45e-70	NW_017384569.1	99	249
SRR11092057.4693255	Shigella sonnei	151	2.45e-70	NZ_FTZV01000434.1	341	491
SRR11092057.4693255	Homo sapiens	151	2.45e-70	NC_000010.11	42078929	42079079
SRR11092057.4696786	Homo sapiens	151	2.45e-70	NC_000007.14	56370679	56370829
SRR11092057.4696786	Homo sapiens	151	2.45e-70	NC_000007.14	56374568	56374718
SRR11092057.4699565	Campylobacter concisus	151	2.45e-70	NZ_CABPVN010000132.1	295	445
SRR11092057.4699565	Enterococcus faecium	151	2.45e-70	NZ_JAAHCB010000369.1	5	155
SRR11092057.4699565	Homo sapiens	151	2.45e-70	NT_167218.1	3904	4054
SRR11092057.4699565	Actinomadura cremea	151	2.45e-70	NZ_BMRF01000109.1	798	948
SRR11092057.4699565	Streptococcus pneumoniae	151	2.45e-70	NZ_CMKS01000099.1	491	641
SRR11092057.4701973	Streptomyces gancidicus	151	2.45e-70	NZ_BMSH01000105.1	708	858
SRR11092057.4701973	Nocardia cyriacigeorgica	151	2.45e-70	NZ_JADLRK010000140.1	1	151
SRR11092057.4701973	Homo sapiens	151	2.45e-70	NC_012920.1	14265	14415
SRR11092057.4702600	Homo sapiens	151	2.45e-70	NC_000022.11	11813561	11813711
SRR11092057.4702600	Homo sapiens	151	2.45e-70	NT_167218.1	16236	16386
SRR11092057.4702600	Homo sapiens	151	2.45e-70	NT_167218.1	3599	3749
SRR11092057.4702600	Homo sapiens	151	2.45e-70	NT_167218.1	9927	10077
SRR11092057.4702600	Oxyura jamaicensis	151	2.45e-70	NW_023308996.1	694	844
SRR11092057.4702851	Homo sapiens	151	2.45e-70	NC_000004.12	190022543	190022693
SRR11092057.4702851	Homo sapiens	151	2.45e-70	NT_187650.1	360074	360224
SRR11092057.4702851	Mycobacterium tuberculosis	151	2.45e-70	NZ_PYPZ01000249.1	391	541
SRR11092057.4702998	Homo sapiens	151	2.45e-70	NC_000007.14	122821870	122822020
SRR11092057.4708927	Homo sapiens	151	2.45e-70	NT_167214.1	119155	119308
SRR11092057.470952	Dietzia maris	151	2.45e-70	NZ_QETM01000070.1	19252	19402
SRR11092057.470952	Homo sapiens	151	2.45e-70	NC_000021.9	8220451	8220601
SRR11092057.470952	Homo sapiens	151	2.45e-70	NC_000021.9	8402718	8402868
SRR11092057.470952	Homo sapiens	151	2.45e-70	NW_021160023.1	449843	449993
SRR11092057.47100	Toxoplasma gondii ME49	151	2.45e-70	NW_017384123.1	558	708
SRR11092057.47100	Panthera pardus	151	2.45e-70	NW_017620801.1	937	1087
SRR11092057.47100	Homo sapiens	151	2.45e-70	NC_000001.11	123195626	123195776
SRR11092057.47100	Homo sapiens	151	2.45e-70	NC_000005.10	48001563	48001713
SRR11092057.47100	Homo sapiens	151	2.45e-70	NC_000019.10	25601068	25601218
SRR11092057.4710846	Burkholderia multivorans	151	2.45e-70	NZ_QLAN01000122.1	730	880
SRR11092057.4710846	Homo sapiens	151	2.45e-70	NT_167218.1	3737	3887
SRR11092057.4710846	Oxyura jamaicensis	151	2.45e-70	NW_023308996.1	613	763
SRR11092057.4712095	Streptococcus gordonii	151	2.45e-70	NZ_RJPC01000055.1	222	372
SRR11092057.4712095	Homo sapiens	151	2.45e-70	NW_021160023.1	435673	435823
SRR11092057.4712095	Escherichia coli	151	2.45e-70	NZ_BHWK01000155.1	94	244
SRR11092057.4712095	Acinetobacter baumannii	151	2.45e-70	NZ_VMIX01000667.1	131	281
SRR11092057.4712095	Mycobacterium tuberculosis	151	2.45e-70	NZ_PYPV01000530.1	197	347
SRR11092057.4712562	Psychrobacter cibarius	151	2.45e-70	NZ_CZJV02000157.1	645	795
SRR11092057.4712562	Homo sapiens	151	2.45e-70	NC_000010.11	68526186	68526336
SRR11092057.4715327	Trachypithecus francoisi	151	2.45e-70	NW_022681465.1	105038179	105038329
SRR11092057.4715327	Paracoccus acridae	151	2.45e-70	NZ_BMIV01000079.1	121	271
SRR11092057.4715327	Streptomyces finlayi	151	2.45e-70	NZ_BMVC01000047.1	133	283
SRR11092057.4715327	Homo sapiens	151	2.45e-70	NC_012920.1	1800	1950
SRR11092057.4719795	Homo sapiens	151	2.45e-70	NT_167218.1	16736	16886
SRR11092057.4719795	Homo sapiens	151	2.45e-70	NT_167218.1	4099	4249
SRR11092057.4719795	Bacillus thuringiensis	151	2.45e-70	NZ_WJCV01000127.1	103	253
SRR11092057.4719795	Acinetobacter baumannii	151	2.45e-70	NZ_VMHZ01000221.1	331	481
SRR11092057.4719795	Mycobacterium tuberculosis	151	2.45e-70	NZ_PYPZ01000158.1	531	681
SRR11092057.4720882	Puma concolor	151	2.45e-70	NW_020338702.1	3957	4107
SRR11092057.4720882	Homo sapiens	151	2.45e-70	NC_000021.9	8225835	8225985
SRR11092057.4720882	Homo sapiens	151	2.45e-70	NC_000021.9	8408834	8408984
SRR11092057.4720882	Homo sapiens	151	2.45e-70	NC_000021.9	8453001	8453151
SRR11092057.4720882	Homo sapiens	151	2.45e-70	NT_187388.1	142755	142905
SRR11092057.4722688	Homo sapiens	151	2.45e-70	NC_000010.11	125716426	125716576
SRR11092057.4724881	Homo sapiens	151	2.45e-70	NC_000008.11	85643721	85643871
SRR11092057.4724881	Homo sapiens	151	2.45e-70	NC_000008.11	85655629	85655779
SRR11092057.4724881	Homo sapiens	151	2.45e-70	NC_000008.11	85662466	85662616
SRR11092057.4729111	Homo sapiens	151	2.45e-70	NC_000007.14	56371225	56371375
SRR11092057.4729111	Homo sapiens	151	2.45e-70	NC_000007.14	56372523	56372673
SRR11092057.4729111	Escherichia coli	151	2.45e-70	NZ_JAFHAD010000162.1	7	157
SRR11092057.4729111	Acinetobacter baumannii	151	2.45e-70	NZ_VMIF01000065.1	26	176
SRR11092057.4730458	Puma concolor	151	2.45e-70	NW_020338702.1	3877	4027
SRR11092057.4730458	Homo sapiens	151	2.45e-70	NC_000021.9	8225755	8225905
SRR11092057.4730458	Homo sapiens	151	2.45e-70	NC_000021.9	8408754	8408904
SRR11092057.4730458	Homo sapiens	151	2.45e-70	NC_000021.9	8452921	8453071
SRR11092057.4730458	Homo sapiens	151	2.45e-70	NW_021160023.1	455879	456029
SRR11092057.4731302	Bacillus thuringiensis	151	2.45e-70	NZ_WJDR01000126.1	682	832
SRR11092057.4731302	Enterobacter hormaechei	151	2.45e-70	NZ_JACGFV010000061.1	325	475
SRR11092057.4734040	Homo sapiens	151	2.45e-70	NC_000001.11	123736077	123736227
SRR11092057.4734040	Homo sapiens	151	2.45e-70	NC_000005.10	48542014	48542164
SRR11092057.4734040	Homo sapiens	151	2.45e-70	NC_000019.10	26141519	26141669
SRR11092057.4735936	Homo sapiens	151	2.45e-70	NC_000023.11	23646064	23646223
SRR11092057.4735936	Pan paniscus	151	2.45e-70	NC_048243.1	179284840	179284999
SRR11092057.4735936	Nomascus leucogenys	151	2.45e-70	NC_044388.1	36389703	36389862
SRR11092057.4736034	Homo sapiens	151	2.45e-70	NC_000015.10	74073140	74073290
SRR11092057.4740097	Homo sapiens	151	2.45e-70	NC_000012.12	101151351	101151501
SRR11092057.4740097	Homo sapiens	151	2.45e-70	NC_000012.12	13392024	13392174
SRR11092057.4745347	Escherichia coli	151	2.45e-70	NZ_BHWL01000458.1	203	353
SRR11092057.4745347	Oxyura jamaicensis	151	2.45e-70	NW_023310074.1	3412	3562
SRR11092057.4746490	Panthera pardus	151	2.45e-70	NW_017621136.1	60	210
SRR11092057.4746490	Actinomadura cremea	151	2.45e-70	NZ_BMRF01000066.1	244	394
SRR11092057.4746490	Streptococcus pneumoniae	151	2.45e-70	NZ_CMKS01000087.1	838	988
SRR11092057.4748748	Azospirillum sp. B4	151	2.45e-70	NZ_BACU01000608.1	245	395
SRR11092057.4748748	Homo sapiens	151	2.45e-70	NC_000019.10	2223003	2223153
SRR11092057.4749820	Pan paniscus	151	2.45e-70	NC_048239.1	102918001	102918151
SRR11092057.4749820	Pan paniscus	151	2.45e-70	NC_048239.1	11583556	11583706
SRR11092057.4749820	Pan paniscus	151	2.45e-70	NC_048240.1	91531005	91531155
SRR11092057.4749820	Pan paniscus	151	2.45e-70	NC_048246.1	21920917	21921067
SRR11092057.4752223	Dietzia maris	151	2.45e-70	NZ_QETM01000070.1	19127	19277
SRR11092057.4752223	Enterococcus faecalis	151	2.45e-70	NZ_QNGN01000077.1	111	261
SRR11092057.4752223	Salmonella sp. gx-f5	151	2.45e-70	NZ_VCKP01001258.1	49	199
SRR11092057.4752223	Homo sapiens	151	2.45e-70	NW_021160023.1	449718	449868
SRR11092057.4752223	Enterobacter hormaechei	151	2.45e-70	NZ_MRAA01000118.1	141	291
SRR11092057.4754758	Nocardia cyriacigeorgica	151	2.45e-70	NZ_JADLRK010000276.1	155	305
SRR11092057.4754758	Klebsiella pneumoniae	151	2.45e-70	NZ_VIXT01000619.1	115	265
SRR11092057.4754758	Escherichia coli	151	2.45e-70	NZ_SZUY01000067.1	7	157
SRR11092057.475711	Furfurilactobacillus rossiae DSM 15814	151	2.45e-70	NZ_JH725010.1	1000	1159
SRR11092057.475711	Bacillus cereus	151	2.45e-70	NZ_LONH01000223.1	47	206
SRR11092057.475711	Homo sapiens	151	2.45e-70	NC_000021.9	8205475	8205625
SRR11092057.475711	Homo sapiens	151	2.45e-70	NC_000021.9	8388522	8388672
SRR11092057.475711	Homo sapiens	151	2.45e-70	NW_021160023.1	435647	435797
SRR11092057.4757446	Paracoccus acridae	151	2.45e-70	NZ_BMIV01000089.1	445	595
SRR11092057.4757446	Luteimonas terricola	151	2.45e-70	NZ_BMME01000014.1	36	186
SRR11092057.4757446	Komagataeibacter xylinus	151	2.45e-70	NZ_MDVZ01000184.1	72	222
SRR11092057.4757446	Homo sapiens	151	2.45e-70	NC_012920.1	13493	13643
SRR11092057.4757446	Actinomadura cremea	151	2.45e-70	NZ_BMRF01000125.1	759	909
SRR11092057.4760076	Homo sapiens	151	2.45e-70	NC_012920.1	12219	12372
SRR11092057.4760076	Actinomadura cremea	151	2.45e-70	NZ_BMRF01000072.1	3009	3162
SRR11092057.4760149	Enterococcus faecium	151	2.45e-70	NZ_FRED01000178.1	226	376
SRR11092057.4760149	Enterococcus faecium	151	2.45e-70	NZ_FRXU01000178.1	226	376
SRR11092057.4760149	Enterococcus faecium	151	2.45e-70	NZ_PCFY01000179.1	226	376
SRR11092057.4760149	Homo sapiens	151	2.45e-70	NT_167209.1	129391	129541
SRR11092057.4760149	Homo sapiens	151	2.45e-70	NT_167209.1	135411	135561
SRR11092057.4766108	Streptomyces capoamus	151	2.45e-70	NZ_BNBF01000093.1	46	196
SRR11092057.4769489	Homo sapiens	151	2.45e-70	NC_000023.11	14287168	14287318
SRR11092057.4769489	Pan paniscus	151	2.45e-70	NC_048262.1	6898751	6898901
SRR11092057.4769580	Homo sapiens	151	2.45e-70	NC_000009.12	137243000	137243150
SRR11092057.4769580	Pan paniscus	151	2.45e-70	NC_048248.1	108302614	108302764
SRR11092057.4769580	Pan troglodytes	151	2.45e-70	NC_036888.1	109463967	109464117
SRR11092057.4769580	Acinetobacter baumannii	151	2.45e-70	NZ_VMIJ01000249.1	31	181
SRR11092057.4769580	Gorilla gorilla gorilla	151	2.45e-70	NC_044611.1	107153263	107153413
SRR11092057.4773678	Homo sapiens	151	2.45e-70	NT_167218.1	11996	12146
SRR11092057.4773678	Homo sapiens	151	2.45e-70	NT_167218.1	18305	18455
SRR11092057.4773678	Homo sapiens	151	2.45e-70	NT_167218.1	5668	5818
SRR11092057.4773678	Streptococcus pneumoniae	151	2.45e-70	NZ_CMKS01000128.1	28	178
SRR11092057.477507	Homo sapiens	151	2.45e-70	NC_000011.10	40512990	40513140
SRR11092057.477507	Pan paniscus	151	2.45e-70	NC_048250.1	40499380	40499530
SRR11092057.4776579	Homo sapiens	151	2.45e-70	NC_000004.12	182935103	182935253
SRR11092057.4778825	Puma concolor	151	2.45e-70	NW_020338809.1	3063	3213
SRR11092057.4778825	Homo sapiens	151	2.45e-70	NC_000021.9	8244515	8244665
SRR11092057.4778825	Homo sapiens	151	2.45e-70	NC_000021.9	8427539	8427689
SRR11092057.4778825	Homo sapiens	151	2.45e-70	NC_000021.9	8472100	8472250
SRR11092057.4778825	Homo sapiens	151	2.45e-70	NW_021160023.1	474664	474814
SRR11092057.4781269	Campylobacter concisus	151	2.45e-70	NZ_CABPVN010000072.1	860	1010
SRR11092057.4781269	Homo sapiens	151	2.45e-70	NC_000005.10	49646020	49646170
SRR11092057.4781269	Mycobacterium tuberculosis	151	2.45e-70	NZ_CQSC01000330.1	128	278
SRR11092057.4781269	Mycobacteroides abscessus subsp. abscessus	151	2.45e-70	NZ_FSLH01000024.1	1161	1311
SRR11092057.4781798	Actinomadura cremea	151	2.45e-70	NZ_BMRF01000083.1	1234	1384
SRR11092057.478310	Homo sapiens	151	2.45e-70	NC_000002.12	228425659	228425809
SRR11092057.4786293	Paracoccus acridae	151	2.45e-70	NZ_BMIV01000076.1	127	277
SRR11092057.4786293	Pseudomonas avellanae	151	2.45e-70	NZ_BMNO01000323.1	134	284
SRR11092057.4786293	Homo sapiens	151	2.45e-70	NC_012920.1	4606	4756
SRR11092057.4786293	Actinomadura cremea	151	2.45e-70	NZ_BMRF01000063.1	1158	1308
SRR11092057.4786293	Bacillus thuringiensis	151	2.45e-70	NZ_WJDA01000087.1	78	228
SRR11092057.4786361	Staphylococcus pseudintermedius	151	2.45e-70	NZ_QHIR01000051.1	423	573
SRR11092057.4786361	Homo sapiens	151	2.45e-70	NC_000001.11	143219589	143219739
SRR11092057.4786361	Escherichia coli	151	2.45e-70	NZ_JABBFN010000294.1	342	492
SRR11092057.4788840	Homo sapiens	151	2.45e-70	NC_000001.11	234660247	234660397
SRR11092057.4788840	Mycobacterium tuberculosis	151	2.45e-70	NZ_PYPV01000555.1	220	370
SRR11092057.4789367	Homo sapiens	151	2.45e-70	NC_000006.12	77745068	77745218
SRR11092057.4791249	Puma concolor	151	2.45e-70	NW_020338702.1	1744	1894
SRR11092057.4791249	Homo sapiens	151	2.45e-70	NC_000021.9	8223606	8223756
SRR11092057.4791249	Homo sapiens	151	2.45e-70	NC_000021.9	8406605	8406755
SRR11092057.4791249	Homo sapiens	151	2.45e-70	NC_000021.9	8450792	8450942
SRR11092057.4791249	Homo sapiens	151	2.45e-70	NT_187388.1	140550	140700
SRR11092057.4792004	Puma concolor	151	2.45e-70	NW_020338702.1	3837	3987
SRR11092057.4792004	Homo sapiens	151	2.45e-70	NC_000021.9	8225715	8225865
SRR11092057.4792004	Homo sapiens	151	2.45e-70	NC_000021.9	8408714	8408864
SRR11092057.4792004	Homo sapiens	151	2.45e-70	NC_000021.9	8452881	8453031
SRR11092057.4792004	Homo sapiens	151	2.45e-70	NW_021160023.1	455839	455989
SRR11092057.4792873	Streptomyces malachitofuscus	151	2.45e-70	NZ_BMUF01000096.1	211	361
SRR11092057.4793055	Klebsiella pneumoniae	151	2.45e-70	NZ_CABWOI010000125.1	81	231
SRR11092057.4793055	Homo sapiens	151	2.45e-70	NW_015495300.1	115082	115232
SRR11092057.4793055	Homo sapiens	151	2.45e-70	NW_015495301.1	115082	115232
SRR11092057.4793055	Acinetobacter baumannii	151	2.45e-70	NZ_VMJV01000465.1	87	237
SRR11092057.4793055	Mycobacterium tuberculosis	151	2.45e-70	NZ_PYPZ01000249.1	329	479
SRR11092057.4795717	Streptomyces finlayi	151	2.45e-70	NZ_BMVC01000047.1	792	942
SRR11092057.4795717	Limosilactobacillus reuteri	151	2.45e-70	NZ_WLWA01000067.1	224	374
SRR11092057.4795717	Homo sapiens	151	2.45e-70	NC_012920.1	2459	2609
SRR11092057.4797387	Paracoccus acridae	151	2.45e-70	NZ_BMIV01000079.1	748	898
SRR11092057.4797387	Streptomyces finlayi	151	2.45e-70	NZ_BMVC01000047.1	760	910
SRR11092057.4797387	Virgibacillus massiliensis	151	2.45e-70	NZ_BNER01000069.1	300	450
SRR11092057.4797387	Limosilactobacillus reuteri	151	2.45e-70	NZ_WLWA01000067.1	192	342
SRR11092057.4797387	Homo sapiens	151	2.45e-70	NC_012920.1	2427	2577
SRR11092057.4797642	Homo sapiens	151	2.45e-70	NT_187693.1	195821	195971
SRR11092057.4797642	Homo sapiens	151	2.45e-70	NT_187693.1	215573	215723
SRR11092057.4797642	Homo sapiens	151	2.45e-70	NW_003571060.1	215572	215722
SRR11092057.4799844	Homo sapiens	151	2.45e-70	NC_000003.12	107694998	107695148
SRR11092057.4799844	Homo sapiens	151	2.45e-70	NC_000003.12	107887764	107887914
SRR11092057.4799844	Homo sapiens	151	2.45e-70	NC_000003.12	132948811	132948961
SRR11092057.4806181	Homo sapiens	151	2.45e-70	NC_000007.14	56371897	56372047
SRR11092057.4806181	Acinetobacter baumannii	151	2.45e-70	NZ_VMIJ01000154.1	36	186
SRR11092057.4807359	Homo sapiens	151	2.45e-70	NC_000023.11	109056077	109056227
SRR11092057.4807359	Homo sapiens	151	2.45e-70	NC_000023.11	111638399	111638549
SRR11092057.4809012	Luteimonas terricola	151	2.45e-70	NZ_BMME01000007.1	454	607
SRR11092057.4809012	Streptomyces capoamus	151	2.45e-70	NZ_BNBF01000085.1	43	196
SRR11092057.4809012	Homo sapiens	151	2.45e-70	NC_012920.1	6368	6521
SRR11092057.4809012	Actinomadura cremea	151	2.45e-70	NZ_BMRF01000063.1	2920	3073
SRR11092057.4810409	Homo sapiens	151	2.45e-70	NC_000021.9	8219645	8219795
SRR11092057.4810409	Homo sapiens	151	2.45e-70	NC_000021.9	8446915	8447065
SRR11092057.4810409	Homo sapiens	151	2.45e-70	NW_021160023.1	494040	494190
SRR11092057.4810409	Streptococcus pneumoniae	151	2.45e-70	NZ_CMKS01000076.1	76	226
SRR11092057.4817100	Homo sapiens	151	2.45e-70	NC_000021.9	8203699	8203849
SRR11092057.4817100	Homo sapiens	151	2.45e-70	NC_000021.9	8386746	8386896
SRR11092057.4817100	Homo sapiens	151	2.45e-70	NW_021160023.1	433871	434021
SRR11092057.4817100	Oxyura jamaicensis	151	2.45e-70	NW_023309851.1	1741	1894
SRR11092057.4817100	Acinetobacter baumannii	151	2.45e-70	NZ_VMHZ01000215.1	421	574
SRR11092057.4817600	Homo sapiens	151	2.45e-70	NC_000001.11	152213901	152214051
SRR11092057.4817600	Homo sapiens	151	2.45e-70	NC_000001.11	152216721	152216871
SRR11092057.4817600	Homo sapiens	151	2.45e-70	NC_000001.11	152218131	152218281
SRR11092057.4817600	Acinetobacter baumannii	151	2.45e-70	NZ_SDBF01000097.1	5	155
SRR11092057.4819250	Homo sapiens	151	2.45e-70	NC_000016.10	69951020	69951173
SRR11092057.482540	Homo sapiens	151	2.45e-70	NC_000005.10	34190847	34190997
SRR11092057.4827093	Homo sapiens	151	2.45e-70	NT_187388.1	142281	142431
SRR11092057.4828075	Homo sapiens	151	2.45e-70	NC_000021.9	8247041	8247191
SRR11092057.4828075	Homo sapiens	151	2.45e-70	NC_000021.9	8430065	8430215
SRR11092057.4828075	Homo sapiens	151	2.45e-70	NT_167214.1	146141	146291
SRR11092057.4828075	Homo sapiens	151	2.45e-70	NW_021160023.1	477190	477340
SRR11092057.4828075	Streptococcus pneumoniae	151	2.45e-70	NZ_CMKS01000044.1	8485	8635
SRR11092057.4830426	Homo sapiens	151	2.45e-70	NC_000002.12	209132847	209132997
SRR11092057.4830426	Homo sapiens	151	2.45e-70	NC_000023.11	105920407	105920557
SRR11092057.4830426	Pan paniscus	151	2.45e-70	NC_048249.1	31603763	31603913
SRR11092057.4830426	Pan troglodytes	151	2.45e-70	NC_036889.1	31590332	31590482
SRR11092057.4830426	Gorilla gorilla gorilla	151	2.45e-70	NC_044611.1	7207888	7208038
SRR11092057.4831605	Paracoccus acridae	151	2.45e-70	NZ_BMIV01000079.1	5	155
SRR11092057.4831605	Streptomyces finlayi	151	2.45e-70	NZ_BMVC01000047.1	17	167
SRR11092057.4831605	Homo sapiens	151	2.45e-70	NC_012920.1	1684	1834
SRR11092057.4835290	Microtus ochrogaster	151	2.45e-70	NW_004953241.1	913	1063
SRR11092057.4835290	Salvelinus alpinus	151	2.45e-70	NW_019956803.1	875	1025
SRR11092057.4835290	Homo sapiens	151	2.45e-70	NC_000021.9	8238632	8238782
SRR11092057.4835290	Homo sapiens	151	2.45e-70	NC_000021.9	8421656	8421806
SRR11092057.4835290	Homo sapiens	151	2.45e-70	NC_000021.9	8466239	8466389
SRR11092057.4835897	Homo sapiens	151	2.45e-70	NC_000008.11	85643175	85643325
SRR11092057.4836393	Dietzia maris	151	2.45e-70	NZ_QETM01000070.1	19248	19398
SRR11092057.4836393	Homo sapiens	151	2.45e-70	NC_000021.9	8220447	8220597
SRR11092057.4836393	Homo sapiens	151	2.45e-70	NC_000021.9	8402714	8402864
SRR11092057.4836393	Homo sapiens	151	2.45e-70	NW_021160023.1	449839	449989
SRR11092057.4836599	Escherichia coli	151	2.45e-70	NZ_BHWL01000458.1	243	393
SRR11092057.4836599	Oxyura jamaicensis	151	2.45e-70	NW_023310074.1	3452	3602
SRR11092057.4837654	Homo sapiens	151	2.45e-70	NT_167209.1	124388	124538
SRR11092057.4837654	Homo sapiens	151	2.45e-70	NT_167209.1	130671	130821
SRR11092057.4837654	Pan paniscus	151	2.45e-70	NW_023255957.1	12559	12709
SRR11092057.4837654	Pan paniscus	151	2.45e-70	NW_023255957.1	6992	7142
SRR11092057.4837654	Pan troglodytes	151	2.45e-70	NW_019933732.1	48894	49044
SRR11092057.4840121	Puma concolor	151	2.45e-70	NW_020338809.1	6021	6171
SRR11092057.4840121	Homo sapiens	151	2.45e-70	NC_000021.9	8202723	8202873
SRR11092057.4840121	Homo sapiens	151	2.45e-70	NC_000021.9	8247147	8247297
SRR11092057.4840121	Homo sapiens	151	2.45e-70	NC_000021.9	8385770	8385920
SRR11092057.4840121	Homo sapiens	151	2.45e-70	NC_000021.9	8430171	8430321
SRR11092057.485022	Homo sapiens	151	2.45e-70	NC_000001.11	124741387	124741537
SRR11092057.485022	Escherichia coli	151	2.45e-70	NZ_RZWE01000684.1	17	167
SRR11092057.485022	Escherichia coli	151	2.45e-70	NZ_UIJQ01000126.1	39	189
SRR11092057.485022	Streptococcus pneumoniae	151	2.45e-70	NZ_CKYY01000047.1	515	665
SRR11092057.485022	Streptococcus pneumoniae	151	2.45e-70	NZ_CMHF01000083.1	537	687
SRR11092057.4855011	Legionella nagasakiensis	151	2.45e-70	NZ_CAAAID010000035.1	39	189
SRR11092057.4855011	Homo sapiens	151	2.45e-70	NC_000008.11	85715015	85715165
SRR11092057.4855011	Homo sapiens	151	2.45e-70	NC_000008.11	85736469	85736619
SRR11092057.4855011	Gorilla gorilla gorilla	151	2.45e-70	NW_022152936.1	3585	3735
SRR11092057.4856857	Paracoccus acridae	151	2.45e-70	NZ_BMIV01000073.1	219	369
SRR11092057.4856857	Streptomyces gancidicus	151	2.45e-70	NZ_BMSH01000105.1	763	913
SRR11092057.4856857	Homo sapiens	151	2.45e-70	NC_012920.1	14320	14470
SRR11092057.4857429	Enterococcus faecium	151	2.45e-70	NZ_FRED01000178.1	260	410
SRR11092057.4857429	Enterococcus faecium	151	2.45e-70	NZ_FRXU01000178.1	260	410
SRR11092057.4857429	Enterococcus faecium	151	2.45e-70	NZ_PCFY01000179.1	260	410
SRR11092057.4857429	Homo sapiens	151	2.45e-70	NT_167209.1	129425	129575
SRR11092057.4857429	Homo sapiens	151	2.45e-70	NT_167209.1	135445	135595
SRR11092057.4869410	Streptomyces gancidicus	151	2.45e-70	NZ_BMSH01000177.1	199	349
SRR11092057.4869410	Streptomyces finlayi	151	2.45e-70	NZ_BMVC01000047.1	786	936
SRR11092057.4869410	Klebsiella pneumoniae	151	2.45e-70	NZ_CABWOG010000030.1	63	213
SRR11092057.4869410	Limosilactobacillus reuteri	151	2.45e-70	NZ_WLWA01000067.1	218	368
SRR11092057.4869410	Homo sapiens	151	2.45e-70	NC_012920.1	2453	2603
SRR11092057.4871219	Homo sapiens	151	2.45e-70	NC_000007.14	56373812	56373965
SRR11092057.4873216	Panthera pardus	151	2.45e-70	NW_017634680.1	146	296
SRR11092057.4873216	Wenyingzhuangia marina	151	2.45e-70	NZ_BMEN01000020.1	103	253
SRR11092057.4873216	Paracoccus acridae	151	2.45e-70	NZ_BMIV01000088.1	130	280
SRR11092057.4873216	Streptomyces finlayi	151	2.45e-70	NZ_BMVC01000047.1	1065	1215
SRR11092057.4873216	Homo sapiens	151	2.45e-70	NC_012920.1	2732	2882
SRR11092057.4873499	Homo sapiens	151	2.45e-70	NC_000017.11	53804115	53804265
SRR11092057.4873499	Acinetobacter baumannii	151	2.45e-70	NZ_VMHZ01000345.1	50	200
SRR11092057.4882766	Homo sapiens	151	2.45e-70	NT_167218.1	14223	14373
SRR11092057.4882766	Homo sapiens	151	2.45e-70	NT_167218.1	1597	1747
SRR11092057.4882766	Bacillus thuringiensis	151	2.45e-70	NZ_WJCS01000279.1	122	272
SRR11092057.4885636	Puma concolor	151	2.45e-70	NW_020338702.1	4541	4691
SRR11092057.4885636	Homo sapiens	151	2.45e-70	NC_000021.9	8226423	8226573
SRR11092057.4885636	Homo sapiens	151	2.45e-70	NC_000021.9	8409422	8409572
SRR11092057.4885636	Homo sapiens	151	2.45e-70	NC_000021.9	8453569	8453719
SRR11092057.4885636	Homo sapiens	151	2.45e-70	NW_021160023.1	456547	456697
SRR11092057.48871	Campylobacter concisus	151	2.45e-70	NZ_CABPVN010000115.1	200	350
SRR11092057.48871	Homo sapiens	151	2.45e-70	NC_000020.11	26603791	26603941
SRR11092057.48871	Homo sapiens	151	2.45e-70	NC_000020.11	26605151	26605301
SRR11092057.48871	Homo sapiens	151	2.45e-70	NC_000020.11	26606509	26606659
SRR11092057.48871	Homo sapiens	151	2.45e-70	NC_000020.11	26607869	26608019
SRR11092057.4889715	Escherichia coli	151	2.45e-70	NZ_BGRS01000105.1	32	182
SRR11092057.4890466	Paracoccus acridae	151	2.45e-70	NZ_BMIV01000079.1	450	600
SRR11092057.4890466	Streptomyces finlayi	151	2.45e-70	NZ_BMVC01000047.1	462	612
SRR11092057.4890466	Arthrobacter sp. DWC3	151	2.45e-70	NZ_PJIP01000075.1	442	592
SRR11092057.4890466	Klebsiella pneumoniae	151	2.45e-70	NZ_WUAC01000055.1	63	213
SRR11092057.4890466	Homo sapiens	151	2.45e-70	NC_012920.1	2129	2279
SRR11092057.4891639	Psychrobacter cibarius	151	2.45e-70	NZ_CZJV02000127.1	150	300
SRR11092057.4891639	Homo sapiens	151	2.45e-70	NT_167218.1	14397	14547
SRR11092057.4891639	Homo sapiens	151	2.45e-70	NT_167218.1	1771	1921
SRR11092057.4897097	Shigella sonnei	151	2.45e-70	NZ_FTZV01000434.1	62	212
SRR11092057.4897097	Homo sapiens	151	2.45e-70	NT_187364.1	13852	14002
SRR11092057.4897097	Mycobacterium tuberculosis	151	2.45e-70	NZ_CQTE01000255.1	1004	1154
SRR11092057.4900132	Pseudomonas viridiflava	151	2.45e-70	NZ_UWBB01000091.1	11	161
SRR11092057.4900132	Homo sapiens	151	2.45e-70	NC_000002.12	49004390	49004540
SRR11092057.4900132	Pan paniscus	151	2.45e-70	NC_048240.1	49130504	49130654
SRR11092057.4900132	Pan troglodytes	151	2.45e-70	NC_036880.1	49190276	49190426
SRR11092057.4902156	Homo sapiens	151	2.45e-70	NT_187388.1	135645	135795
SRR11092057.4908068	Homo sapiens	151	2.45e-70	NT_167218.1	16757	16907
SRR11092057.4908068	Homo sapiens	151	2.45e-70	NT_167218.1	4120	4270
SRR11092057.4908068	Bacillus thuringiensis	151	2.45e-70	NZ_WJCV01000127.1	124	274
SRR11092057.4908068	Acinetobacter baumannii	151	2.45e-70	NZ_VMHZ01000221.1	352	502
SRR11092057.4908844	Homo sapiens	151	2.45e-70	NC_000005.10	21482316	21482466
SRR11092057.4908844	Homo sapiens	151	2.45e-70	NC_000005.10	69900577	69900727
SRR11092057.4908844	Homo sapiens	151	2.45e-70	NC_000005.10	70775643	70775793
SRR11092057.4908844	Homo sapiens	151	2.45e-70	NT_187651.1	105156	105306
SRR11092057.4908844	Pan paniscus	151	2.45e-70	NC_048244.1	44069904	44070054
SRR11092057.4914086	Bacillus thuringiensis	151	2.45e-70	NZ_WJCG01000169.1	148	298
SRR11092057.4915704	Homo sapiens	151	2.45e-70	NW_021160023.1	457351	457501
SRR11092057.4915704	Homo sapiens	151	2.45e-70	NW_021160023.1	501498	501648
SRR11092057.4915704	Streptococcus pneumoniae	151	2.45e-70	NZ_CMKS01000047.1	10018	10168
SRR11092057.4915704	Streptococcus pneumoniae	151	2.45e-70	NZ_CMKS01000047.1	3143	3293
SRR11092057.4915704	Streptococcus pneumoniae	151	2.45e-70	NZ_CMKS01000047.1	9370	9520
SRR11092057.4917390	Salmonella enterica subsp. enterica serovar Derby	151	2.45e-70	NZ_QKVY01000009.1	22	172
SRR11092057.4917390	Homo sapiens	151	2.45e-70	NC_000006.12	58452384	58452534
SRR11092057.4917390	Homo sapiens	151	2.45e-70	NC_000006.12	58611316	58611466
SRR11092057.4919897	Salifodinibacter halophilus	151	2.45e-70	NZ_JABEEC010000292.1	147	297
SRR11092057.4919897	Homo sapiens	151	2.45e-70	NT_187420.1	289568	289718
SRR11092057.4919897	Pan paniscus	151	2.45e-70	NW_023259870.1	119923	120073
SRR11092057.4919897	Pan troglodytes	151	2.45e-70	NW_019933001.1	207076	207226
SRR11092057.4920424	Homo sapiens	151	2.45e-70	NC_000016.10	34587097	34587247
SRR11092057.4920424	Escherichia coli	151	2.45e-70	NZ_NXOE01000138.1	14	164
SRR11092057.4920424	Acinetobacter baumannii	151	2.45e-70	NZ_VMHY01000057.1	2570	2720
SRR11092057.4920424	Acinetobacter baumannii	151	2.45e-70	NZ_VMJG01001015.1	169	319
SRR11092057.4921530	Paracoccus acridae	151	2.45e-70	NZ_BMIV01000079.1	43	193
SRR11092057.4921530	Streptomyces finlayi	151	2.45e-70	NZ_BMVC01000047.1	55	205
SRR11092057.4921530	Homo sapiens	151	2.45e-70	NC_012920.1	1722	1872
SRR11092057.4921669	Actinomadura coerulea	151	2.45e-70	NZ_BMRH01000085.1	375	525
SRR11092057.4921669	Klebsiella pneumoniae	151	2.45e-70	NZ_CABWRV010000400.1	336	486
SRR11092057.4921669	Homo sapiens	151	2.45e-70	NC_012920.1	12737	12887
SRR11092057.4921669	Actinomadura cremea	151	2.45e-70	NZ_BMRF01000072.1	3527	3677
SRR11092057.492253	Puma concolor	151	2.45e-70	NW_020338809.1	6010	6160
SRR11092057.492253	Homo sapiens	151	2.45e-70	NC_000021.9	8202712	8202862
SRR11092057.492253	Homo sapiens	151	2.45e-70	NC_000021.9	8247136	8247286
SRR11092057.492253	Homo sapiens	151	2.45e-70	NC_000021.9	8385759	8385909
SRR11092057.492253	Homo sapiens	151	2.45e-70	NC_000021.9	8430160	8430310
SRR11092057.4922920	Homo sapiens	151	2.45e-70	NT_167218.1	11996	12146
SRR11092057.4922920	Homo sapiens	151	2.45e-70	NT_167218.1	18305	18455
SRR11092057.4922920	Homo sapiens	151	2.45e-70	NT_167218.1	5668	5818
SRR11092057.4922920	Oxyura jamaicensis	151	2.45e-70	NW_023310074.1	3505	3655
SRR11092057.4922920	Streptococcus pneumoniae	151	2.45e-70	NZ_CMKS01000128.1	28	178
SRR11092057.4929411	Homo sapiens	151	2.45e-70	NC_000002.12	35112383	35112533
SRR11092057.4938339	Panthera pardus	151	2.45e-70	NW_017634680.1	155	305
SRR11092057.4938339	Wenyingzhuangia marina	151	2.45e-70	NZ_BMEN01000020.1	112	262
SRR11092057.4938339	Paracoccus acridae	151	2.45e-70	NZ_BMIV01000088.1	139	289
SRR11092057.4938339	Streptomyces finlayi	151	2.45e-70	NZ_BMVC01000047.1	1074	1224
SRR11092057.4938339	Homo sapiens	151	2.45e-70	NC_012920.1	2741	2891
SRR11092057.4938690	Staphylococcus simulans	151	2.45e-70	NZ_QYJT01000120.1	186	336
SRR11092057.4938690	Homo sapiens	151	2.45e-70	NC_000020.11	48540657	48540807
SRR11092057.4939473	Shigella sonnei	151	2.45e-70	NZ_FTZV01000476.1	96	246
SRR11092057.4939473	Homo sapiens	151	2.45e-70	NC_000021.9	8219655	8219805
SRR11092057.4939473	Homo sapiens	151	2.45e-70	NC_000021.9	8446925	8447075
SRR11092057.4939473	Homo sapiens	151	2.45e-70	NW_021160023.1	494050	494200
SRR11092057.4939473	Streptococcus pneumoniae	151	2.45e-70	NZ_CMKS01000076.1	86	236
SRR11092057.4939986	Homo sapiens	151	2.45e-70	NC_000006.12	27838693	27838843
SRR11092057.4939986	Pan paniscus	151	2.45e-70	NC_048245.1	27668894	27669044
SRR11092057.4939986	Pan troglodytes	151	2.45e-70	NC_036885.1	27410245	27410395
SRR11092057.4939986	Gorilla gorilla gorilla	151	2.45e-70	NC_044608.1	27844007	27844157
SRR11092057.4940039	Homo sapiens	151	2.45e-70	NC_012920.1	4354	4504
SRR11092057.4940039	Bacillus thuringiensis	151	2.45e-70	NZ_WJDM01000329.1	110	260
SRR11092057.4941980	Puma concolor	151	2.45e-70	NW_020338809.1	5989	6139
SRR11092057.4941980	Homo sapiens	151	2.45e-70	NC_000021.9	8202691	8202841
SRR11092057.4941980	Homo sapiens	151	2.45e-70	NC_000021.9	8247115	8247265
SRR11092057.4941980	Homo sapiens	151	2.45e-70	NC_000021.9	8385738	8385888
SRR11092057.4941980	Homo sapiens	151	2.45e-70	NC_000021.9	8430139	8430289
SRR11092057.4943742	Homo sapiens	151	2.45e-70	NC_000021.9	8213953	8214103
SRR11092057.4943742	Homo sapiens	151	2.45e-70	NC_000021.9	8396991	8397141
SRR11092057.4943742	Homo sapiens	151	2.45e-70	NC_000021.9	8441211	8441361
SRR11092057.4943742	Campylobacter coli	151	2.45e-70	NZ_JAAKAH010000033.1	46	196
SRR11092057.494698	Homo sapiens	151	2.45e-70	NC_000001.11	111607073	111607223
SRR11092057.494698	Homo sapiens	151	2.45e-70	NC_000001.11	114803879	114804029
SRR11092057.4949362	Streptomyces griseoincarnatus	151	2.45e-70	NZ_BMTH01000078.1	515	665
SRR11092057.4949362	Streptococcus pneumoniae	151	2.45e-70	NZ_CMHC01000069.1	26	176
SRR11092057.4949362	Streptococcus pneumoniae	151	2.45e-70	NZ_CMKS01000062.1	1441	1591
SRR11092057.4949362	Mycobacterium tuberculosis	151	2.45e-70	NZ_CQTE01000238.1	680	830
SRR11092057.4949630	Puma concolor	151	2.45e-70	NW_020338651.1	298	448
SRR11092057.4949630	Homo sapiens	151	2.45e-70	NC_000021.9	8235838	8235988
SRR11092057.4949630	Homo sapiens	151	2.45e-70	NC_000021.9	8418241	8418391
SRR11092057.4949630	Homo sapiens	151	2.45e-70	NC_000021.9	8462804	8462954
SRR11092057.4949630	Homo sapiens	151	2.45e-70	NW_021160023.1	465366	465516
SRR11092057.4950230	Chelonia mydas	151	2.45e-70	NW_006630344.1	315	465
SRR11092057.4950230	Homo sapiens	151	2.45e-70	NC_000008.11	85714682	85714832
SRR11092057.4951354	Homo sapiens	151	2.45e-70	NT_167214.1	119828	119978
SRR11092057.4951354	Oxyura jamaicensis	151	2.45e-70	NW_023310080.1	945	1095
SRR11092057.4952211	Homo sapiens	151	2.45e-70	NT_167209.1	117387	117540
SRR11092057.4952211	Escherichia coli	151	2.45e-70	NZ_JACZPU010000206.1	989	1142
SRR11092057.4954162	Homo sapiens	151	2.45e-70	NC_000005.10	102671857	102672007
SRR11092057.4954870	Streptomyces malachitofuscus	151	2.45e-70	NZ_BMUF01000141.1	213	363
SRR11092057.4954870	Homo sapiens	151	2.45e-70	NC_012920.1	10158	10308
SRR11092057.4954870	Actinomadura cremea	151	2.45e-70	NZ_BMRF01000072.1	948	1098
SRR11092057.4961977	Klebsiella pneumoniae	151	2.45e-70	NZ_CABWOL010000184.1	53	203
SRR11092057.4961977	Homo sapiens	151	2.45e-70	NC_000004.12	9234259	9234409
SRR11092057.4961977	Homo sapiens	151	2.45e-70	NC_000004.12	9272238	9272388
SRR11092057.4964593	Wenyingzhuangia marina	151	2.45e-70	NZ_BMEN01000014.1	630	780
SRR11092057.4964593	Actinomadura cremea	151	2.45e-70	NZ_BMRF01000083.1	1261	1411
SRR11092057.4964732	Homo sapiens	151	2.45e-70	NC_000005.10	104718813	104718963
SRR11092057.4967295	Bacillus thuringiensis	151	2.45e-70	NZ_WJCR01000113.1	157	307
SRR11092057.4967295	Acinetobacter baumannii	151	2.45e-70	NZ_VMIE01000246.1	561	711
SRR11092057.4967295	Mycobacterium tuberculosis	151	2.45e-70	NZ_CGDU01000419.1	876	1026
SRR11092057.4967295	Mycobacterium tuberculosis	151	2.45e-70	NZ_FUFS01000281.1	366	516
SRR11092057.4969326	Zobellia laminariae	151	2.45e-70	NZ_RCNS01000011.1	697	847
SRR11092057.4969326	Homo sapiens	151	2.45e-70	NC_000013.11	16803206	16803356
SRR11092057.4969326	Homo sapiens	151	2.45e-70	NC_000014.9	16925481	16925631
SRR11092057.4969326	Homo sapiens	151	2.45e-70	NC_000021.9	11667766	11667916
SRR11092057.4969326	Homo sapiens	151	2.45e-70	NC_000022.11	13806276	13806426
SRR11092057.4971085	Homo sapiens	151	2.45e-70	NW_021160023.1	436019	436169
SRR11092057.4971085	Homo sapiens	151	2.45e-70	NW_021160023.1	480206	480356
SRR11092057.4971085	Escherichia coli	151	2.45e-70	NZ_JABBOK010000258.1	253	403
SRR11092057.4971085	Streptococcus pneumoniae	151	2.45e-70	NZ_CGZQ01000141.1	91	241
SRR11092057.4971085	Streptococcus pneumoniae	151	2.45e-70	NZ_CMKS01000077.1	965	1115
SRR11092057.4972855	Luteimonas terricola	151	2.45e-70	NZ_BMME01000008.1	53	203
SRR11092057.4972855	Pseudomonas avellanae	151	2.45e-70	NZ_BMNO01000268.1	482	632
SRR11092057.497295	Bordetella bronchiseptica 980-2	151	2.45e-70	NZ_JHOK01000044.1	2639	2789
SRR11092057.497295	Neisseria meningitidis	151	2.45e-70	NZ_NWZX01000139.1	365	515
SRR11092057.497295	Homo sapiens	151	2.45e-70	NC_000001.11	125180497	125180647
SRR11092057.497295	Acinetobacter baumannii	151	2.45e-70	NZ_FWWP01000164.1	275	425
SRR11092057.4973063	Homo sapiens	151	2.45e-70	NC_000016.10	34585352	34585502
SRR11092057.4973063	Oxyura jamaicensis	151	2.45e-70	NW_023312295.1	732	882
SRR11092057.4975345	Campylobacter concisus	151	2.45e-70	NZ_CABPVN010000132.1	148	298
SRR11092057.4975345	Homo sapiens	151	2.45e-70	NT_187458.1	257	407
SRR11092057.4975345	Bacillus thuringiensis	151	2.45e-70	NZ_WJCO01000802.1	4	154
SRR11092057.4975345	Bacillus thuringiensis	151	2.45e-70	NZ_WJCT01000286.1	119	269
SRR11092057.4975345	Mycobacterium tuberculosis	151	2.45e-70	NZ_PYPZ01000158.1	750	900
SRR11092057.4977594	Salvelinus alpinus	151	2.45e-70	NW_019957069.1	306	456
SRR11092057.4977594	Actinomadura cremea	151	2.45e-70	NZ_BMRF01000162.1	146	296
SRR11092057.4977594	Acinetobacter baumannii	151	2.45e-70	NZ_VMIX01000298.1	183	333
SRR11092057.4977594	Streptococcus pneumoniae	151	2.45e-70	NZ_CGZQ01000075.1	52	202
SRR11092057.4977891	Salvelinus alpinus	151	2.45e-70	NW_019957069.1	168	318
SRR11092057.4977891	Actinomadura cremea	151	2.45e-70	NZ_BMRF01000162.1	8	158
SRR11092057.4977891	Acinetobacter baumannii	151	2.45e-70	NZ_VMIX01000298.1	45	195
SRR11092057.4977891	Mycobacterium tuberculosis	151	2.45e-70	NZ_VBVF01000154.1	83	233
SRR11092057.4980623	Homo sapiens	151	2.45e-70	NC_000008.11	56417781	56417931
SRR11092057.4980623	Homo sapiens	151	2.45e-70	NC_000021.9	40035712	40035862
SRR11092057.4980623	Pan troglodytes	151	2.45e-70	NC_036883.1	59234543	59234693
SRR11092057.4983716	Dietzia maris	151	2.45e-70	NZ_QETM01000070.1	11845	11995
SRR11092057.4983716	Jannaschia formosa	151	2.45e-70	NZ_QPLJ01000097.1	822	972
SRR11092057.4983716	Lysobacter prati	151	2.45e-70	NZ_VLNV01000022.1	2961	3111
SRR11092057.4983716	Homo sapiens	151	2.45e-70	NW_021160023.1	442444	442594
SRR11092057.4983716	Homo sapiens	151	2.45e-70	NW_021160023.1	486659	486809
SRR11092057.498993	Dietzia maris	151	2.45e-70	NZ_QETM01000070.1	19110	19260
SRR11092057.498993	Enterococcus faecalis	151	2.45e-70	NZ_QNGN01000077.1	94	244
SRR11092057.498993	Salmonella sp. gx-f5	151	2.45e-70	NZ_VCKP01001258.1	32	182
SRR11092057.498993	Homo sapiens	151	2.45e-70	NW_021160023.1	449701	449851
SRR11092057.498993	Enterobacter hormaechei	151	2.45e-70	NZ_MRAA01000118.1	124	274
SRR11092057.499039	Homo sapiens	151	2.45e-70	NC_000013.11	56914098	56914248
SRR11092057.499039	Bacillus thuringiensis	151	2.45e-70	NZ_WJCG01000255.1	93	243
SRR11092057.4991901	Paracoccus acridae	151	2.45e-70	NZ_BMIV01000079.1	450	600
SRR11092057.4991901	Streptomyces finlayi	151	2.45e-70	NZ_BMVC01000047.1	462	612
SRR11092057.4991901	Arthrobacter sp. DWC3	151	2.45e-70	NZ_PJIP01000075.1	442	592
SRR11092057.4991901	Klebsiella pneumoniae	151	2.45e-70	NZ_WUAC01000055.1	63	213
SRR11092057.4991901	Homo sapiens	151	2.45e-70	NC_012920.1	2129	2279
SRR11092057.4992419	Homo sapiens	151	2.45e-70	NW_021160023.1	435998	436151
SRR11092057.4992419	Homo sapiens	151	2.45e-70	NW_021160023.1	480185	480338
SRR11092057.4992419	Escherichia coli	151	2.45e-70	NZ_JABBOK010000258.1	232	385
SRR11092057.4992419	Streptococcus pneumoniae	151	2.45e-70	NZ_CGZQ01000141.1	70	223
SRR11092057.4992419	Streptococcus pneumoniae	151	2.45e-70	NZ_CMKS01000077.1	944	1097
SRR11092057.4994733	Homo sapiens	151	2.45e-70	NT_187499.1	119811	119961
SRR11092057.4994733	Actinomadura cremea	151	2.45e-70	NZ_BMRF01000109.1	300	450
SRR11092057.4995579	Homo sapiens	151	2.45e-70	NC_000008.11	145015649	145015799
SRR11092057.4995579	Pan paniscus	151	2.45e-70	NC_048241.1	105367640	105367790
SRR11092057.4995579	Pan troglodytes	151	2.45e-70	NC_036881.1	104756800	104756950
SRR11092057.4996946	Campylobacter concisus	151	2.45e-70	NZ_CABPVN010000128.1	96	246
SRR11092057.4996946	Homo sapiens	151	2.45e-70	NC_000001.11	143231424	143231574
SRR11092057.4996946	Homo sapiens	151	2.45e-70	NC_000001.11	143239711	143239861
SRR11092057.4996946	Streptococcus pneumoniae	151	2.45e-70	NZ_CMKS01000129.1	39	189
SRR11092057.4996946	Mycobacterium tuberculosis	151	2.45e-70	NZ_CQTE01000271.1	30	180
SRR11092057.499787	Actinomadura cremea	151	2.45e-70	NZ_BMRF01000138.1	926	1076
SRR11092057.500336	Chelonia mydas	151	2.45e-70	NW_006637204.1	2126	2276
SRR11092057.500336	Homo sapiens	151	2.45e-70	NC_000007.14	100996245	100996395
SRR11092057.500336	Homo sapiens	151	2.45e-70	NC_000007.14	101000916	101001066
SRR11092057.500336	Pan troglodytes	151	2.45e-70	NC_036886.1	97163725	97163875
SRR11092057.500336	Pan troglodytes	151	2.45e-70	NC_036886.1	97166974	97167124
SRR11092057.5004226	Bacillus thuringiensis	151	2.45e-70	NZ_WJDE01000414.1	46	196
SRR11092057.5004679	Homo sapiens	151	2.45e-70	NC_000003.12	91576039	91576189
SRR11092057.5004679	Homo sapiens	151	2.45e-70	NC_000003.12	91627239	91627389
SRR11092057.5004679	Homo sapiens	151	2.45e-70	NC_000003.12	91635909	91636059
SRR11092057.5005305	Campylobacter concisus	151	2.45e-70	NZ_CABPVN010000076.1	75	225
SRR11092057.5005305	Dietzia maris	151	2.45e-70	NZ_QETM01000103.1	207	357
SRR11092057.5005305	Homo sapiens	151	2.45e-70	NT_167214.1	142859	143009
SRR11092057.5005305	Acinetobacter baumannii	151	2.45e-70	NZ_VMHZ01000339.1	172	322
SRR11092057.5005305	Streptococcus pneumoniae	151	2.45e-70	NZ_CMKS01000044.1	5223	5373
SRR11092057.5006341	Rhinopithecus roxellana	151	2.45e-70	NC_044559.1	53481910	53482060
SRR11092057.5007228	Enterococcus faecium	151	2.45e-70	NZ_FRED01000178.1	223	373
SRR11092057.5007228	Enterococcus faecium	151	2.45e-70	NZ_FRXU01000178.1	223	373
SRR11092057.5007228	Enterococcus faecium	151	2.45e-70	NZ_PCFY01000179.1	223	373
SRR11092057.5007228	Homo sapiens	151	2.45e-70	NT_167209.1	129388	129538
SRR11092057.5007228	Homo sapiens	151	2.45e-70	NT_167209.1	135408	135558
SRR11092057.5007362	Homo sapiens	151	2.45e-70	NC_000004.12	91623718	91623868
SRR11092057.5008415	Streptococcus pyogenes	151	2.45e-70	NZ_SJLF01000029.1	56	206
SRR11092057.5008415	Homo sapiens	151	2.45e-70	NC_000009.12	43450408	43450558
SRR11092057.5008415	Homo sapiens	151	2.45e-70	NC_000009.12	44385174	44385324
SRR11092057.5009022	Wenyingzhuangia marina	151	2.45e-70	NZ_BMEN01000014.1	631	784
SRR11092057.5009022	Actinomadura cremea	151	2.45e-70	NZ_BMRF01000083.1	1262	1415
SRR11092057.5011382	Homo sapiens	151	2.45e-70	NC_000007.14	56371864	56372014
SRR11092057.5011382	Acinetobacter baumannii	151	2.45e-70	NZ_VMIJ01000154.1	3	153
SRR11092057.5018258	Homo sapiens	151	2.45e-70	NC_000011.10	109179564	109179714
SRR11092057.5019004	Yangia sp. PrR002	151	2.45e-70	NZ_JAAGOU010000087.1	677	827
SRR11092057.5019004	Proteus mirabilis	151	2.45e-70	NZ_RCIJ01000045.1	246	396
SRR11092057.5019004	Homo sapiens	151	2.45e-70	NT_187388.1	168038	168188
SRR11092057.5021208	Puma concolor	151	2.45e-70	NW_020338809.1	5996	6146
SRR11092057.5021208	Homo sapiens	151	2.45e-70	NC_000021.9	8202698	8202848
SRR11092057.5021208	Homo sapiens	151	2.45e-70	NC_000021.9	8247122	8247272
SRR11092057.5021208	Homo sapiens	151	2.45e-70	NC_000021.9	8385745	8385895
SRR11092057.5021208	Homo sapiens	151	2.45e-70	NC_000021.9	8430146	8430296
SRR11092057.5022421	Proteus mirabilis	151	2.45e-70	NZ_RCIN01000056.1	646	796
SRR11092057.5022421	Aequorivita lutea	151	2.45e-70	NZ_WACO01000681.1	96	246
SRR11092057.5022421	Homo sapiens	151	2.45e-70	NW_021160023.1	493092	493242
SRR11092057.5022421	Escherichia coli	151	2.45e-70	NZ_PGGZ01000047.1	680	830
SRR11092057.5022421	Acinetobacter baumannii	151	2.45e-70	NZ_VMHZ01001284.1	77	227
SRR11092057.5027160	Homo sapiens	151	2.45e-70	NT_167218.1	4250	4403
SRR11092057.5027160	Bacillus thuringiensis	151	2.45e-70	NZ_WJCV01000127.1	254	407
SRR11092057.5027160	Mycobacterium tuberculosis	151	2.45e-70	NZ_PYPZ01000158.1	566	716
SRR11092057.5027571	Homo sapiens	151	2.45e-70	NC_000012.12	31121937	31122091
SRR11092057.5027571	Homo sapiens	151	2.45e-70	NT_187587.1	12730	12884
SRR11092057.5032098	Paracoccus acridae	151	2.45e-70	NZ_BMIV01000079.1	389	539
SRR11092057.5032098	Streptomyces finlayi	151	2.45e-70	NZ_BMVC01000047.1	401	551
SRR11092057.5032098	Arthrobacter sp. DWC3	151	2.45e-70	NZ_PJIP01000075.1	381	531
SRR11092057.5032098	Klebsiella pneumoniae	151	2.45e-70	NZ_WUAC01000055.1	2	152
SRR11092057.5032098	Homo sapiens	151	2.45e-70	NC_012920.1	2068	2218
SRR11092057.5032128	Arthrobacter sp. ZGTC412	151	2.45e-70	NZ_PJII01000047.1	724	878
SRR11092057.5032128	Homo sapiens	151	2.45e-70	NT_187388.1	124651	124805
SRR11092057.5032128	Acinetobacter baumannii	151	2.45e-70	NZ_VMIG01000069.1	51	204
SRR11092057.5032128	Acinetobacter baumannii	151	2.45e-70	NZ_VMJE01000148.1	195	348
SRR11092057.5032128	Acinetobacter baumannii	151	2.45e-70	NZ_VMJF01000147.1	246	399
SRR11092057.503427	Puma concolor	151	2.45e-70	NW_020338702.1	4509	4659
SRR11092057.503427	Homo sapiens	151	2.45e-70	NC_000021.9	8226391	8226541
SRR11092057.503427	Homo sapiens	151	2.45e-70	NC_000021.9	8409390	8409540
SRR11092057.503427	Homo sapiens	151	2.45e-70	NC_000021.9	8453537	8453687
SRR11092057.503427	Homo sapiens	151	2.45e-70	NT_167214.1	124995	125145
SRR11092057.503514	Enterococcus faecium	151	2.45e-70	NZ_JAAHCB010000369.1	166	316
SRR11092057.503514	Homo sapiens	151	2.45e-70	NT_167218.1	16702	16852
SRR11092057.503514	Homo sapiens	151	2.45e-70	NT_167218.1	4065	4215
SRR11092057.503514	Acinetobacter baumannii	151	2.45e-70	NZ_VMHZ01000221.1	297	447
SRR11092057.5039212	Dietzia maris	151	2.45e-70	NZ_QETM01000070.1	19202	19352
SRR11092057.5039212	Homo sapiens	151	2.45e-70	NC_000021.9	8220401	8220551
SRR11092057.5039212	Homo sapiens	151	2.45e-70	NC_000021.9	8402668	8402818
SRR11092057.5039212	Homo sapiens	151	2.45e-70	NW_021160023.1	449793	449943
SRR11092057.5039212	Actinomadura cremea	151	2.45e-70	NZ_BMRF01000138.1	548	698
SRR11092057.5039874	Homo sapiens	151	2.45e-70	NC_000007.14	56373433	56373583
SRR11092057.5039874	Acinetobacter baumannii	151	2.45e-70	NZ_VMIF01000065.1	323	473
SRR11092057.504077	Homo sapiens	151	2.45e-70	NC_000001.11	9555679	9555829
SRR11092057.5042678	Homo sapiens	151	2.45e-70	NT_167214.1	119781	119931
SRR11092057.5044422	Homo sapiens	151	2.45e-70	NC_000007.14	22708935	22709085
SRR11092057.5044968	Homo sapiens	151	2.45e-70	NC_000021.9	8219633	8219783
SRR11092057.5044968	Homo sapiens	151	2.45e-70	NC_000021.9	8446903	8447053
SRR11092057.5044968	Homo sapiens	151	2.45e-70	NW_021160023.1	494028	494178
SRR11092057.5046722	Puma concolor	151	2.45e-70	NW_020338702.1	4479	4629
SRR11092057.5046722	Homo sapiens	151	2.45e-70	NC_000021.9	8226361	8226511
SRR11092057.5046722	Homo sapiens	151	2.45e-70	NC_000021.9	8409360	8409510
SRR11092057.5046722	Homo sapiens	151	2.45e-70	NC_000021.9	8453507	8453657
SRR11092057.5046722	Homo sapiens	151	2.45e-70	NT_167214.1	124965	125115
SRR11092057.5059108	Homo sapiens	151	2.45e-70	NC_000005.10	162277858	162278008
SRR11092057.5059375	Bacillus thuringiensis	151	2.45e-70	NZ_WJDS01000118.1	17	167
SRR11092057.5060584	Homo sapiens	151	2.45e-70	NC_000007.14	56371255	56371405
SRR11092057.5060584	Homo sapiens	151	2.45e-70	NC_000007.14	56372553	56372703
SRR11092057.5061576	Homo sapiens	151	2.45e-70	NC_000001.11	46275072	46275222
SRR11092057.5069655	Paracoccus acridae	151	2.45e-70	NZ_BMIV01000079.1	700	850
SRR11092057.5069655	Streptomyces finlayi	151	2.45e-70	NZ_BMVC01000047.1	712	862
SRR11092057.5069655	Virgibacillus massiliensis	151	2.45e-70	NZ_BNER01000069.1	252	402
SRR11092057.5069655	Limosilactobacillus reuteri	151	2.45e-70	NZ_WLWA01000067.1	144	294
SRR11092057.5069655	Homo sapiens	151	2.45e-70	NC_012920.1	2379	2529
SRR11092057.5070899	Homo sapiens	151	2.45e-70	NT_187458.1	1231	1381
SRR11092057.5070899	Oxyura jamaicensis	151	2.45e-70	NW_023308996.1	1178	1328
SRR11092057.5074608	Homo sapiens	151	2.45e-70	NC_000016.10	2635660	2635810
SRR11092057.5074608	Acinetobacter baumannii	151	2.45e-70	NZ_SDBE01000114.1	448	598
SRR11092057.507472	Homo sapiens	151	2.45e-70	NC_000001.11	154285972	154286122
SRR11092057.507552	Paracoccus acridae	151	2.45e-70	NZ_BMIV01000079.1	748	898
SRR11092057.507552	Streptomyces finlayi	151	2.45e-70	NZ_BMVC01000047.1	760	910
SRR11092057.507552	Virgibacillus massiliensis	151	2.45e-70	NZ_BNER01000069.1	300	450
SRR11092057.507552	Limosilactobacillus reuteri	151	2.45e-70	NZ_WLWA01000067.1	192	342
SRR11092057.507552	Homo sapiens	151	2.45e-70	NC_012920.1	2427	2577
SRR11092057.5076268	Paracoccus acridae	151	2.45e-70	NZ_BMIV01000061.1	725	875
SRR11092057.5076268	Streptomyces gancidicus	151	2.45e-70	NZ_BMSH01000126.1	527	677
SRR11092057.5076268	Planococcus sp. c23	151	2.45e-70	NZ_WXYN01000017.1	257	407
SRR11092057.5076268	Homo sapiens	151	2.45e-70	NC_012920.1	9098	9248
SRR11092057.5078785	Homo sapiens	151	2.45e-70	NC_000010.11	39937437	39937587
SRR11092057.5078785	Homo sapiens	151	2.45e-70	NC_000010.11	39938794	39938944
SRR11092057.5078785	Homo sapiens	151	2.45e-70	NC_000010.11	39983267	39983417
SRR11092057.507884	Homo sapiens	151	2.45e-70	NT_167209.1	129440	129590
SRR11092057.507884	Homo sapiens	151	2.45e-70	NT_167209.1	135460	135610
SRR11092057.507884	Escherichia coli	151	2.45e-70	NZ_BGRS01000122.1	177	327
SRR11092057.5082828	Homo sapiens	151	2.45e-70	NT_167209.1	118518	118668
SRR11092057.5082828	Actinomadura cremea	151	2.45e-70	NZ_BMRF01000155.1	104	254
SRR11092057.508307	Homo sapiens	151	2.45e-70	NT_167214.1	119861	120011
SRR11092057.508307	Oxyura jamaicensis	151	2.45e-70	NW_023310080.1	1011	1161
SRR11092057.508307	Streptococcus pneumoniae	151	2.45e-70	NZ_CMKS01000076.1	316	466
SRR11092057.5084432	Salvelinus alpinus	151	2.45e-70	NW_019954356.1	1103	1253
SRR11092057.5084432	Oxyura jamaicensis	151	2.45e-70	NW_023309851.1	133	283
SRR11092057.5089293	Homo sapiens	151	2.45e-70	NC_000014.9	54774963	54775113
SRR11092057.5089715	Pan paniscus	151	2.45e-70	NC_048250.1	30077331	30077484
SRR11092057.5091517	Egicoccus halophilus	151	2.45e-70	NZ_BMHA01000033.1	349	499
SRR11092057.5091517	Paracoccus acridae	151	2.45e-70	NZ_BMIV01000059.1	1369	1519
SRR11092057.5091517	Streptomyces gancidicus	151	2.45e-70	NZ_BMSH01000191.1	132	282
SRR11092057.5091517	Homo sapiens	151	2.45e-70	NC_012920.1	11847	11997
SRR11092057.5091517	Actinomadura cremea	151	2.45e-70	NZ_BMRF01000072.1	2637	2787
SRR11092057.5092575	Homo sapiens	151	2.45e-70	NC_000023.11	119321886	119322036
SRR11092057.5093350	Wenyingzhuangia marina	151	2.45e-70	NZ_BMEN01000018.1	251	401
SRR11092057.5093350	Pseudomonas avellanae	151	2.45e-70	NZ_BMNO01000368.1	245	395
SRR11092057.5093350	Streptomyces capoamus	151	2.45e-70	NZ_BNBF01000127.1	170	320
SRR11092057.5093350	Homo sapiens	151	2.45e-70	NC_012920.1	7857	8007
SRR11092057.5093350	Actinomadura cremea	151	2.45e-70	NZ_BMRF01000063.1	4409	4559
SRR11092057.5093956	Paracoccus acridae	151	2.45e-70	NZ_BMIV01000079.1	36	186
SRR11092057.5093956	Streptomyces finlayi	151	2.45e-70	NZ_BMVC01000047.1	48	198
SRR11092057.5093956	Homo sapiens	151	2.45e-70	NC_012920.1	1715	1865
SRR11092057.5096492	Homo sapiens	151	2.45e-70	NC_000006.12	106284783	106284933
SRR11092057.5100045	Puma concolor	151	2.45e-70	NW_020338809.1	6037	6187
SRR11092057.5100045	Homo sapiens	151	2.45e-70	NC_000021.9	8202739	8202889
SRR11092057.5100045	Homo sapiens	151	2.45e-70	NC_000021.9	8247163	8247313
SRR11092057.5100045	Homo sapiens	151	2.45e-70	NC_000021.9	8385786	8385936
SRR11092057.5100045	Homo sapiens	151	2.45e-70	NC_000021.9	8430187	8430337
SRR11092057.510036	Homo sapiens	151	2.45e-70	NT_187388.1	162056	162209
SRR11092057.510036	Bacillus thuringiensis	151	2.45e-70	NZ_WJCY01000242.1	71	221
SRR11092057.510036	Acinetobacter baumannii	151	2.45e-70	NZ_VMHZ01000322.1	255	405
SRR11092057.5100468	Homo sapiens	151	2.45e-70	NC_000016.10	34584791	34584941
SRR11092057.5100468	Mycobacterium tuberculosis	151	2.45e-70	NZ_CSAF01000398.1	479	629
SRR11092057.5101177	Oxyura jamaicensis	151	2.45e-70	NW_023310080.1	992	1142
SRR11092057.5107921	Homo sapiens	151	2.45e-70	NC_000014.9	49586588	49586738
SRR11092057.5107921	Pan paniscus	151	2.45e-70	NC_048253.1	30164820	30164970
SRR11092057.5107921	Pongo abelii	151	2.45e-70	NC_036917.1	30904266	30904416
SRR11092057.5107921	Pan troglodytes	151	2.45e-70	NC_036893.1	30428132	30428282
SRR11092057.5107921	Gorilla gorilla gorilla	151	2.45e-70	NC_044616.1	30352437	30352587
SRR11092057.5109076	Puma concolor	151	2.45e-70	NW_020338702.1	2487	2637
SRR11092057.5109076	Homo sapiens	151	2.45e-70	NC_000021.9	8224349	8224499
SRR11092057.5109076	Homo sapiens	151	2.45e-70	NC_000021.9	8407348	8407498
SRR11092057.5109076	Homo sapiens	151	2.45e-70	NC_000021.9	8451535	8451685
SRR11092057.5109076	Homo sapiens	151	2.45e-70	NW_021160023.1	454473	454623
SRR11092057.5110745	Homo sapiens	151	2.45e-70	NC_000013.11	17810555	17810708
SRR11092057.5110745	Homo sapiens	151	2.45e-70	NC_000014.9	17932830	17932983
SRR11092057.5110745	Homo sapiens	151	2.45e-70	NC_000021.9	12675115	12675268
SRR11092057.5110745	Homo sapiens	151	2.45e-70	NC_000022.11	14813625	14813778
SRR11092057.5112148	Homo sapiens	151	2.45e-70	NC_000010.11	40889964	40890114
SRR11092057.5112738	Enterococcus faecium	151	2.45e-70	NZ_FRDX01000068.1	111	261
SRR11092057.5112738	Enterococcus faecium	151	2.45e-70	NZ_FRXP01000068.1	111	261
SRR11092057.5112738	Homo sapiens	151	2.45e-70	NC_000008.11	85795084	85795234
SRR11092057.5112738	Homo sapiens	151	2.45e-70	NC_000008.11	85807277	85807427
SRR11092057.5112738	Homo sapiens	151	2.45e-70	NC_000008.11	85819468	85819618
SRR11092057.5114116	Homo sapiens	151	2.45e-70	NT_187388.1	135633	135783
SRR11092057.5115684	Streptomyces turgidiscabies	151	2.45e-70	NZ_BCMN01000084.1	511	661
SRR11092057.5115684	Psychrobacter cibarius	151	2.45e-70	NZ_CZJV02000164.1	307	457
SRR11092057.5115684	Homo sapiens	151	2.45e-70	NC_000006.12	58886627	58886777
SRR11092057.5115684	Homo sapiens	151	2.45e-70	NC_000006.12	59484451	59484601
SRR11092057.5115684	Homo sapiens	151	2.45e-70	NC_000006.12	59649506	59649656
SRR11092057.5115928	Homo sapiens	151	2.45e-70	NT_167209.1	117015	117165
SRR11092057.5115928	Homo sapiens	151	2.45e-70	NT_167209.1	129449	129599
SRR11092057.5115928	Homo sapiens	151	2.45e-70	NT_167209.1	135469	135619
SRR11092057.5115928	Escherichia coli	151	2.45e-70	NZ_BGRS01000122.1	186	336
SRR11092057.5116511	Paracoccus acridae	151	2.45e-70	NZ_BMIV01000079.1	759	909
SRR11092057.5116511	Streptomyces finlayi	151	2.45e-70	NZ_BMVC01000047.1	771	921
SRR11092057.5116511	Virgibacillus massiliensis	151	2.45e-70	NZ_BNER01000069.1	311	461
SRR11092057.5116511	Limosilactobacillus reuteri	151	2.45e-70	NZ_WLWA01000067.1	203	353
SRR11092057.5116511	Homo sapiens	151	2.45e-70	NC_012920.1	2438	2588
SRR11092057.5118489	Homo sapiens	151	2.45e-70	NC_000012.12	51230622	51230772
SRR11092057.5118489	Pan paniscus	151	2.45e-70	NC_048251.1	37523347	37523497
SRR11092057.5118489	Pan troglodytes	151	2.45e-70	NC_036891.1	37861984	37862134
SRR11092057.5118489	Bacillus thuringiensis	151	2.45e-70	NZ_WJDJ01000063.1	8	158
SRR11092057.5118685	Actinomadura cremea	151	2.45e-70	NZ_BMRF01000083.1	1277	1427
SRR11092057.5118685	Bacillus thuringiensis	151	2.45e-70	NZ_WJDS01000118.1	18	168
SRR11092057.5118784	Campylobacter concisus	151	2.45e-70	NZ_CABPVN010000103.1	447	597
SRR11092057.5118784	Staphylococcus aureus SA5-LAU	151	2.45e-70	NZ_JHDW01000031.1	125	275
SRR11092057.5118784	Homo sapiens	151	2.45e-70	NT_187364.1	6759	6909
SRR11092057.5118784	Mycobacterium tuberculosis	151	2.45e-70	NZ_CQTE01000255.1	49	199
SRR11092057.5118784	Mycobacteroides abscessus subsp. abscessus	151	2.45e-70	NZ_FVQV01000040.1	211	361
SRR11092057.5118901	Enterobacter hormaechei	151	2.45e-70	NZ_SWCT01000052.1	163	313
SRR11092057.5119747	Homo sapiens	151	2.45e-70	NC_000020.11	49108210	49108360
SRR11092057.5120406	Homo sapiens	151	2.45e-70	NC_000004.12	190022306	190022456
SRR11092057.5120406	Pan troglodytes	151	2.45e-70	NC_036882.1	76159657	76159807
SRR11092057.5122045	Luteimonas terricola	151	2.45e-70	NZ_BMME01000014.1	135	285
SRR11092057.5122045	Streptosporangium violaceochromogenes	151	2.45e-70	NZ_BNBB01000081.1	411	561
SRR11092057.5122045	Homo sapiens	151	2.45e-70	NC_012920.1	13337	13487
SRR11092057.5122045	Actinomadura cremea	151	2.45e-70	NZ_BMRF01000125.1	858	1008
SRR11092057.5122045	Bacillus thuringiensis	151	2.45e-70	NZ_WJCH01000277.1	130	280
SRR11092057.5126261	Homo sapiens	151	2.45e-70	NC_000004.12	106216746	106216896
SRR11092057.5126267	Oxyura jamaicensis	151	2.45e-70	NW_023310080.1	985	1135
SRR11092057.5126656	Gorilla gorilla gorilla	151	2.45e-70	NC_044604.1	22663084	22663237
SRR11092057.5127813	Bos mutus	151	2.45e-70	NW_005406017.1	689	839
SRR11092057.5127813	Homo sapiens	151	2.45e-70	NC_000021.9	8203743	8203893
SRR11092057.5127813	Homo sapiens	151	2.45e-70	NC_000021.9	8386790	8386940
SRR11092057.5127813	Homo sapiens	151	2.45e-70	NW_021160023.1	433915	434065
SRR11092057.5127813	Streptococcus pneumoniae	151	2.45e-70	NZ_CMKS01000044.1	9490	9640
SRR11092057.5128490	Homo sapiens	151	2.45e-70	NC_000007.14	146466068	146466218
SRR11092057.5128490	Pseudomonas aeruginosa	151	2.45e-70	NZ_CAAKMP010000042.1	36	186
SRR11092057.5131049	Homo sapiens	151	2.45e-70	NC_000005.10	77608891	77609041
SRR11092057.5134991	Actinomadura cremea	151	2.45e-70	NZ_BMRF01000083.1	1268	1418
SRR11092057.5136228	Homo sapiens	151	2.45e-70	NC_000006.12	79177635	79177788
SRR11092057.5136228	Mycobacterium tuberculosis	151	2.45e-70	NZ_PYPV01000371.1	150	300
SRR11092057.5138222	Trachypithecus francoisi	151	2.45e-70	NW_022681465.1	105038299	105038455
SRR11092057.5138222	Paracoccus acridae	151	2.45e-70	NZ_BMIV01000079.1	241	397
SRR11092057.5138222	Streptomyces finlayi	151	2.45e-70	NZ_BMVC01000047.1	253	409
SRR11092057.5138222	Arthrobacter sp. DWC3	151	2.45e-70	NZ_PJIP01000075.1	233	389
SRR11092057.5138222	Homo sapiens	151	2.45e-70	NC_012920.1	1920	2076
SRR11092057.5138871	Furfurilactobacillus rossiae DSM 15814	151	2.45e-70	NZ_JH725010.1	996	1146
SRR11092057.5138871	Bacillus cereus	151	2.45e-70	NZ_LONH01000223.1	43	193
SRR11092057.5138871	Homo sapiens	151	2.45e-70	NW_021160023.1	435484	435634
SRR11092057.5138871	Homo sapiens	151	2.45e-70	NW_021160023.1	479652	479802
SRR11092057.5138871	Streptococcus pneumoniae	151	2.45e-70	NZ_CMKS01000077.1	411	561
SRR11092057.5138938	Trachypithecus francoisi	151	2.45e-70	NW_022681465.1	105038171	105038321
SRR11092057.5138938	Paracoccus acridae	151	2.45e-70	NZ_BMIV01000079.1	113	263
SRR11092057.5138938	Streptomyces finlayi	151	2.45e-70	NZ_BMVC01000047.1	125	275
SRR11092057.5138938	Homo sapiens	151	2.45e-70	NC_012920.1	1792	1942
SRR11092057.5139535	Homo sapiens	151	2.45e-70	NC_000001.11	64200583	64200733
SRR11092057.5139535	Homo sapiens	151	2.45e-70	NC_000002.12	41995166	41995316
SRR11092057.5139535	Homo sapiens	151	2.45e-70	NC_000004.12	114516020	114516170
SRR11092057.5139535	Pan troglodytes	151	2.45e-70	NC_036889.1	115520591	115520741
SRR11092057.5139535	Pan troglodytes	151	2.45e-70	NC_036889.1	28738399	28738549
SRR11092057.5147849	Paracoccus acridae	151	2.45e-70	NZ_BMIV01000079.1	32	182
SRR11092057.5147849	Streptomyces finlayi	151	2.45e-70	NZ_BMVC01000047.1	44	194
SRR11092057.5147849	Homo sapiens	151	2.45e-70	NC_012920.1	1711	1861
SRR11092057.5150347	Homo sapiens	151	2.45e-70	NC_000003.12	103235693	103235843
SRR11092057.5152178	Homo sapiens	151	2.45e-70	NC_000014.9	71254175	71254325
SRR11092057.5152458	Actinomadura cremea	151	2.45e-70	NZ_BMRF01000083.1	966	1116
SRR11092057.515377	Homo sapiens	151	2.45e-70	NC_000002.12	197583198	197583351
SRR11092057.515377	Bacillus thuringiensis	151	2.45e-70	NZ_WJDT01000142.1	427	580
SRR11092057.5154539	Homo sapiens	151	2.45e-70	NC_000001.11	248119156	248119306
SRR11092057.5155103	Vibrio parahaemolyticus	151	2.45e-70	NZ_NNOV01000923.1	6	156
SRR11092057.5155103	Dietzia maris	151	2.45e-70	NZ_QETM01000070.1	7069	7219
SRR11092057.5155103	Sporolactobacillus sp. THM7-7	151	2.45e-70	NZ_SEMB01000060.1	906	1056
SRR11092057.5155103	Homo sapiens	151	2.45e-70	NW_021160023.1	481894	482044
SRR11092057.5155103	Acinetobacter pittii	151	2.45e-70	NZ_JACWEV010000062.1	1107	1257
SRR11092057.5166342	Homo sapiens	151	2.45e-70	NC_000017.11	76166877	76167027
SRR11092057.5172753	Homo sapiens	151	2.45e-70	NC_000002.12	154869726	154869876
SRR11092057.5173528	Bos mutus	151	2.45e-70	NW_005399109.1	3926	4076
SRR11092057.5173528	Homo sapiens	151	2.45e-70	NC_000003.12	91550563	91550713
SRR11092057.5173528	Homo sapiens	151	2.45e-70	NW_009646198.1	303223	303373
SRR11092057.5173528	Escherichia coli	151	2.45e-70	NZ_JABBOK010000247.1	260	410
SRR11092057.5173528	Mycobacterium tuberculosis	151	2.45e-70	NZ_PYQC01000583.1	220	370
SRR11092057.5173615	Enterococcus faecalis	151	2.45e-70	NZ_QNGI01000078.1	163	313
SRR11092057.5173615	Acinetobacter baumannii	151	2.45e-70	NZ_VMHZ01000215.1	356	506
SRR11092057.5173615	Mycobacterium tuberculosis	151	2.45e-70	NZ_PYPV01000137.1	82	232
SRR11092057.5175450	Campylobacter concisus	151	2.45e-70	NZ_CABPVN010000126.1	354	504
SRR11092057.5175450	Homo sapiens	151	2.45e-70	NT_187388.1	141589	141739
SRR11092057.5175450	Oxyura jamaicensis	151	2.45e-70	NW_023310123.1	2222	2372
SRR11092057.5175450	Bacillus thuringiensis	151	2.45e-70	NZ_WJDA01000175.1	88	238
SRR11092057.5175450	Streptococcus pneumoniae	151	2.45e-70	NZ_CGZQ01000064.1	2102	2252
SRR11092057.5175798	Dietzia maris	151	2.45e-70	NZ_QETM01000070.1	19126	19276
SRR11092057.5175798	Enterococcus faecalis	151	2.45e-70	NZ_QNGN01000077.1	110	260
SRR11092057.5175798	Salmonella sp. gx-f5	151	2.45e-70	NZ_VCKP01001258.1	48	198
SRR11092057.5175798	Homo sapiens	151	2.45e-70	NW_021160023.1	449717	449867
SRR11092057.5175798	Enterobacter hormaechei	151	2.45e-70	NZ_MRAA01000118.1	140	290
SRR11092057.517599	Puma concolor	151	2.45e-70	NW_020338651.1	396	546
SRR11092057.517599	Homo sapiens	151	2.45e-70	NC_000021.9	8235936	8236086
SRR11092057.517599	Homo sapiens	151	2.45e-70	NC_000021.9	8418339	8418489
SRR11092057.517599	Homo sapiens	151	2.45e-70	NC_000021.9	8462902	8463052
SRR11092057.517599	Homo sapiens	151	2.45e-70	NW_021160023.1	465464	465614
SRR11092057.51775	Homo sapiens	151	2.45e-70	NT_187388.1	128595	128754
SRR11092057.5180822	Homo sapiens	151	2.45e-70	NC_000022.11	41285464	41285614
SRR11092057.52442	Homo sapiens	151	2.45e-70	NC_000013.11	74427661	74427811
SRR11092057.52442	Homo sapiens	151	2.45e-70	NC_000013.11	90665318	90665468
SRR11092057.52442	Pan paniscus	151	2.45e-70	NC_048239.1	48556940	48557090
SRR11092057.52442	Pan paniscus	151	2.45e-70	NC_048242.1	108074026	108074176
SRR11092057.524463	Pan paniscus	151	2.45e-70	NC_048245.1	48639918	48640068
SRR11092057.524463	Pan paniscus	151	2.45e-70	NC_048256.1	5722727	5722877
SRR11092057.525069	Actinomadura cremea	151	2.45e-70	NZ_BMRF01000083.1	1271	1421
SRR11092057.525069	Bacillus thuringiensis	151	2.45e-70	NZ_WJDS01000118.1	12	162
SRR11092057.527786	Luteimonas terricola	151	2.45e-70	NZ_BMME01000007.1	363	513
SRR11092057.527786	Homo sapiens	151	2.45e-70	NC_012920.1	6277	6427
SRR11092057.527786	Actinomadura cremea	151	2.45e-70	NZ_BMRF01000063.1	2829	2979
SRR11092057.528381	Clostridioides difficile	151	2.45e-70	NZ_QWLH01000072.1	358	511
SRR11092057.528381	Homo sapiens	151	2.45e-70	NC_000001.11	143238117	143238270
SRR11092057.528381	Mycobacteroides abscessus subsp. abscessus	151	2.45e-70	NZ_FSEY01000032.1	64	217
SRR11092057.530	Homo sapiens	151	2.45e-70	NC_000004.12	104325168	104325318
SRR11092057.530835	Legionella nagasakiensis	151	2.45e-70	NZ_CAAAID010000035.1	776	926
SRR11092057.530835	Homo sapiens	151	2.45e-70	NC_000008.11	85715752	85715902
SRR11092057.530835	Homo sapiens	151	2.45e-70	NC_000008.11	85737206	85737356
SRR11092057.530835	Oxyura jamaicensis	151	2.45e-70	NW_023306336.1	672	822
SRR11092057.531795	Arthrobacter sp. 9E18	151	2.45e-70	NZ_PJIT01000015.1	253	403
SRR11092057.531795	Homo sapiens	151	2.45e-70	NC_000021.9	8433834	8433984
SRR11092057.531795	Homo sapiens	151	2.45e-70	NT_167214.1	106036	106186
SRR11092057.531795	Homo sapiens	151	2.45e-70	NT_167214.1	150008	150158
SRR11092057.531795	Homo sapiens	151	2.45e-70	NW_021160023.1	480959	481109
SRR11092057.532784	Puma concolor	151	2.45e-70	NW_020338702.1	1826	1976
SRR11092057.532784	Homo sapiens	151	2.45e-70	NC_000021.9	8223688	8223838
SRR11092057.532784	Homo sapiens	151	2.45e-70	NC_000021.9	8406687	8406837
SRR11092057.532784	Homo sapiens	151	2.45e-70	NC_000021.9	8450874	8451024
SRR11092057.532784	Homo sapiens	151	2.45e-70	NW_021160023.1	453812	453962
SRR11092057.534941	Homo sapiens	151	2.45e-70	NC_000013.11	17849967	17850117
SRR11092057.534941	Homo sapiens	151	2.45e-70	NC_000014.9	17972242	17972392
SRR11092057.534941	Homo sapiens	151	2.45e-70	NC_000021.9	12714527	12714677
SRR11092057.534941	Homo sapiens	151	2.45e-70	NC_000022.11	14853037	14853187
SRR11092057.536860	Homo sapiens	151	2.45e-70	NT_167209.1	129515	129665
SRR11092057.536860	Escherichia coli	151	2.45e-70	NZ_BGRS01000122.1	252	402
SRR11092057.538872	Homo sapiens	151	2.45e-70	NT_167218.1	4327	4477
SRR11092057.539201	Homo sapiens	151	2.45e-70	NC_000009.12	83228690	83228840
SRR11092057.539201	Homo sapiens	151	2.45e-70	NC_000015.10	49354305	49354455
SRR11092057.539277	Arthrobacter sp. ZGTC412	151	2.45e-70	NZ_PJII01000047.1	690	840
SRR11092057.539277	Homo sapiens	151	2.45e-70	NT_187388.1	124617	124767
SRR11092057.539277	Acinetobacter baumannii	151	2.45e-70	NZ_VMIG01000069.1	260	410
SRR11092057.539790	Homo sapiens	151	2.45e-70	NC_000004.12	169035355	169035505
SRR11092057.539790	Homo sapiens	151	2.45e-70	NC_000011.10	41787866	41788016
SRR11092057.539790	Pan paniscus	151	2.45e-70	NC_048243.1	161260199	161260349
SRR11092057.539790	Pan troglodytes	151	2.45e-70	NC_036883.1	166985499	166985649
SRR11092057.540888	Homo sapiens	151	2.45e-70	NC_000001.11	143238092	143238242
SRR11092057.541369	Homo sapiens	151	2.45e-70	NT_167214.1	119966	120116
SRR11092057.541369	Homo sapiens	151	2.45e-70	NT_187388.1	138267	138417
SRR11092057.541369	Bacillus thuringiensis	151	2.45e-70	NZ_WJCE01000107.1	48	198
SRR11092057.541369	Bacillus thuringiensis	151	2.45e-70	NZ_WJCQ01000711.1	5	155
SRR11092057.543439	Homo sapiens	151	2.45e-70	NC_000011.10	118192073	118192223
SRR11092057.543439	Pan paniscus	151	2.45e-70	NC_048250.1	113026173	113026323
SRR11092057.543439	Pan troglodytes	151	2.45e-70	NC_036890.1	113961237	113961387
SRR11092057.543439	Escherichia coli	151	2.45e-70	NZ_UIIW01000158.1	49	199
SRR11092057.543580	Dietzia maris	151	2.45e-70	NZ_QETM01000070.1	19252	19402
SRR11092057.543580	Homo sapiens	151	2.45e-70	NC_000021.9	8220451	8220601
SRR11092057.543580	Homo sapiens	151	2.45e-70	NC_000021.9	8402718	8402868
SRR11092057.543580	Homo sapiens	151	2.45e-70	NW_021160023.1	449843	449993
SRR11092057.547802	Homo sapiens	151	2.45e-70	NC_000001.11	125180417	125180570
SRR11092057.547802	Homo sapiens	151	2.45e-70	NC_000001.11	143255312	143255465
SRR11092057.550550	Actinomadura cremea	151	2.45e-70	NZ_BMRF01000083.1	1235	1385
SRR11092057.552522	Streptomyces gancidicus	151	2.45e-70	NZ_BMSH01000177.1	247	397
SRR11092057.552522	Streptomyces finlayi	151	2.45e-70	NZ_BMVC01000047.1	797	947
SRR11092057.552522	Limosilactobacillus reuteri	151	2.45e-70	NZ_WLWA01000067.1	229	379
SRR11092057.552522	Homo sapiens	151	2.45e-70	NC_012920.1	2464	2614
SRR11092057.552522	Bacillus thuringiensis	151	2.45e-70	NZ_WJCU01000315.1	43	193
SRR11092057.556389	Paracoccus acridae	151	2.45e-70	NZ_BMIV01000079.1	426	576
SRR11092057.556389	Streptomyces finlayi	151	2.45e-70	NZ_BMVC01000047.1	438	588
SRR11092057.556389	Arthrobacter sp. DWC3	151	2.45e-70	NZ_PJIP01000075.1	418	568
SRR11092057.556389	Klebsiella pneumoniae	151	2.45e-70	NZ_WUAC01000055.1	39	189
SRR11092057.556389	Homo sapiens	151	2.45e-70	NC_012920.1	2105	2255
SRR11092057.557686	Legionella nagasakiensis	151	2.45e-70	NZ_CAAAID010000035.1	748	898
SRR11092057.557686	Klebsiella pneumoniae	151	2.45e-70	NZ_CABWPM010000099.1	409	559
SRR11092057.557686	Homo sapiens	151	2.45e-70	NC_000008.11	85715724	85715874
SRR11092057.557686	Homo sapiens	151	2.45e-70	NC_000008.11	85737178	85737328
SRR11092057.557686	Oxyura jamaicensis	151	2.45e-70	NW_023306336.1	644	794
SRR11092057.559611	Pseudomonas sp. 2588-5	151	2.45e-70	NZ_LJRX01000694.1	14	164
SRR11092057.559611	Homo sapiens	151	2.45e-70	NC_000021.9	8218739	8218889
SRR11092057.559611	Homo sapiens	151	2.45e-70	NC_000021.9	8446009	8446159
SRR11092057.559611	Homo sapiens	151	2.45e-70	NW_021160023.1	493134	493284
SRR11092057.559611	Escherichia coli	151	2.45e-70	NZ_PGGZ01000047.1	722	872
SRR11092057.560743	Acinetobacter baumannii	151	2.45e-70	NZ_SDBI01000097.1	102	252
SRR11092057.560743	Acinetobacter baumannii	151	2.45e-70	NZ_VMIJ01000224.1	137	287
SRR11092057.560743	Acinetobacter baumannii	151	2.45e-70	NZ_VMIY01000084.1	48	198
SRR11092057.565481	Puma concolor	151	2.45e-70	NW_020338809.1	3113	3263
SRR11092057.565481	Homo sapiens	151	2.45e-70	NC_000021.9	8244565	8244715
SRR11092057.565481	Homo sapiens	151	2.45e-70	NC_000021.9	8427589	8427739
SRR11092057.565481	Homo sapiens	151	2.45e-70	NC_000021.9	8472150	8472300
SRR11092057.565481	Homo sapiens	151	2.45e-70	NW_021160023.1	474714	474864
SRR11092057.56601	Homo sapiens	151	2.45e-70	NT_187388.1	142229	142379
SRR11092057.570659	Actinomadura cremea	151	2.45e-70	NZ_BMRF01000083.1	910	1060
SRR11092057.570787	Streptomyces gancidicus	151	2.45e-70	NZ_BMSH01000177.1	250	400
SRR11092057.570787	Streptomyces finlayi	151	2.45e-70	NZ_BMVC01000047.1	790	940
SRR11092057.570787	Limosilactobacillus reuteri	151	2.45e-70	NZ_WLWA01000067.1	222	372
SRR11092057.570787	Homo sapiens	151	2.45e-70	NC_012920.1	2457	2607
SRR11092057.570787	Bacillus thuringiensis	151	2.45e-70	NZ_WJCU01000315.1	46	196
SRR11092057.572742	Wenyingzhuangia marina	151	2.45e-70	NZ_BMEN01000014.1	630	780
SRR11092057.572742	Actinomadura cremea	151	2.45e-70	NZ_BMRF01000083.1	1261	1411
SRR11092057.573970	Actinomadura cremea	151	2.45e-70	NZ_BMRF01000083.1	1232	1382
SRR11092057.573992	Homo sapiens	151	2.45e-70	NT_167218.1	3818	3968
SRR11092057.57595	Homo sapiens	151	2.45e-70	NC_000011.10	52858817	52858980
SRR11092057.576009	Enterococcus faecium	151	2.45e-70	NZ_FRED01000178.1	247	397
SRR11092057.576009	Enterococcus faecium	151	2.45e-70	NZ_FRXU01000178.1	247	397
SRR11092057.576009	Enterococcus faecium	151	2.45e-70	NZ_PCFY01000179.1	247	397
SRR11092057.576009	Homo sapiens	151	2.45e-70	NT_167209.1	129412	129562
SRR11092057.576009	Homo sapiens	151	2.45e-70	NT_167209.1	135432	135582
SRR11092057.580195	Homo sapiens	151	2.45e-70	NT_187370.1	135397	135547
SRR11092057.582176	Homo sapiens	151	2.45e-70	NW_021160023.1	493034	493190
SRR11092057.582176	Escherichia coli	151	2.45e-70	NZ_JABGBT010000070.1	704	860
SRR11092057.582176	Escherichia coli	151	2.45e-70	NZ_PGGZ01000047.1	622	778
SRR11092057.582176	Acinetobacter baumannii	151	2.45e-70	NZ_LYJM01000006.1	91	241
SRR11092057.582176	Acinetobacter baumannii	151	2.45e-70	NZ_VMHZ01001284.1	19	175
SRR11092057.583704	Paeniglutamicibacter antarcticus	151	2.45e-70	NZ_CZJT01000115.1	189	339
SRR11092057.583704	Lacticaseibacillus paracasei	151	2.45e-70	NZ_JAFEHK010000200.1	222	372
SRR11092057.583704	Homo sapiens	151	2.45e-70	NC_000001.11	143194188	143194338
SRR11092057.583886	Homo sapiens	151	2.45e-70	NC_000001.11	112159308	112159461
SRR11092057.583886	Pan paniscus	151	2.45e-70	NC_048239.1	92707929	92708079
SRR11092057.583886	Pan paniscus	151	2.45e-70	NC_048240.1	15101391	15101541
SRR11092057.584210	Homo sapiens	151	2.45e-70	NC_000021.9	8205508	8205658
SRR11092057.584210	Homo sapiens	151	2.45e-70	NC_000021.9	8388555	8388705
SRR11092057.584210	Homo sapiens	151	2.45e-70	NW_021160023.1	435680	435830
SRR11092057.584210	Acinetobacter baumannii	151	2.45e-70	NZ_VMIT01000727.1	7	157
SRR11092057.584210	Mycobacterium tuberculosis	151	2.45e-70	NZ_PYPV01000530.1	204	354
SRR11092057.587233	Paracoccus acridae	151	2.45e-70	NZ_BMIV01000079.1	4	154
SRR11092057.587233	Streptomyces finlayi	151	2.45e-70	NZ_BMVC01000047.1	16	166
SRR11092057.587233	Homo sapiens	151	2.45e-70	NC_012920.1	1683	1833
SRR11092057.587502	Homo sapiens	151	2.45e-70	NC_000018.10	16747857	16748007
SRR11092057.587502	Escherichia coli	151	2.45e-70	NZ_BHWL01000548.1	311	461
SRR11092057.587502	Mycobacterium tuberculosis	151	2.45e-70	NZ_FUFS01000281.1	887	1037
SRR11092057.592381	Tupaia chinensis	151	2.45e-70	NW_006202081.1	8154	8304
SRR11092057.592381	Homo sapiens	151	2.45e-70	NC_000013.11	17405368	17405518
SRR11092057.592381	Homo sapiens	151	2.45e-70	NC_000014.9	17527643	17527793
SRR11092057.592381	Homo sapiens	151	2.45e-70	NC_000021.9	12269928	12270078
SRR11092057.592381	Homo sapiens	151	2.45e-70	NC_000022.11	14408438	14408588
SRR11092057.600879	Homo sapiens	151	2.45e-70	NC_000014.9	106359765	106359915
SRR11092057.601394	Homo sapiens	151	2.45e-70	NC_000006.12	156034807	156034957
SRR11092057.601394	Homo sapiens	151	2.45e-70	NC_000006.12	162843798	162843948
SRR11092057.601394	Homo sapiens	151	2.45e-70	NC_000006.12	19765559	19765709
SRR11092057.605665	Homo sapiens	151	2.45e-70	NC_000013.11	59850591	59850741
SRR11092057.606592	Paracoccus acridae	151	2.45e-70	NZ_BMIV01000070.1	652	805
SRR11092057.606592	Homo sapiens	151	2.45e-70	NC_012920.1	15308	15461
SRR11092057.606592	Actinomadura cremea	151	2.45e-70	NZ_BMRF01000099.1	651	804
SRR11092057.612939	Paracoccus acridae	151	2.45e-70	NZ_BMIV01000059.1	958	1108
SRR11092057.612939	Homo sapiens	151	2.45e-70	NC_012920.1	11436	11586
SRR11092057.612939	Actinomadura cremea	151	2.45e-70	NZ_BMRF01000072.1	2226	2376
SRR11092057.613559	Serratia marcescens	151	2.45e-70	NZ_MJVC01000043.1	455	612
SRR11092057.613559	Homo sapiens	151	2.45e-70	NC_000017.11	79741431	79741588
SRR11092057.613559	Pan paniscus	151	2.45e-70	NC_048256.1	73821928	73822085
SRR11092057.613559	Pan troglodytes	151	2.45e-70	NC_036896.1	72869782	72869939
SRR11092057.613559	Gorilla gorilla gorilla	151	2.45e-70	NC_044607.1	3283267	3283417
SRR11092057.616009	Homo sapiens	151	2.45e-70	NC_000016.10	34583624	34583774
SRR11092057.61667	Paracoccus acridae	151	2.45e-70	NZ_BMIV01000079.1	14	164
SRR11092057.61667	Streptomyces finlayi	151	2.45e-70	NZ_BMVC01000047.1	26	176
SRR11092057.61667	Homo sapiens	151	2.45e-70	NC_012920.1	1693	1843
SRR11092057.616987	Staphylococcus aureus SA3-LAU	151	2.45e-70	NZ_JHDV01000033.1	829	979
SRR11092057.616987	Homo sapiens	151	2.45e-70	NC_000001.11	143194927	143195077
SRR11092057.616987	Homo sapiens	151	2.45e-70	NC_000001.11	143217442	143217592
SRR11092057.616987	Homo sapiens	151	2.45e-70	NC_000001.11	143231321	143231471
SRR11092057.616987	Streptococcus pneumoniae	151	2.45e-70	NZ_CGZQ01000133.1	54	204
SRR11092057.617810	Homo sapiens	151	2.45e-70	NC_000001.11	3254631	3254781
SRR11092057.617810	Pan paniscus	151	2.45e-70	NC_048253.1	52454784	52454934
SRR11092057.617810	Pongo abelii	151	2.45e-70	NC_036907.1	96519334	96519484
SRR11092057.617810	Pongo abelii	151	2.45e-70	NC_036913.1	80043523	80043673
SRR11092057.617810	Pan troglodytes	151	2.45e-70	NC_036884.1	95640872	95641039
SRR11092057.618049	Microtus ochrogaster	151	2.45e-70	NW_004953241.1	934	1084
SRR11092057.618049	Salvelinus alpinus	151	2.45e-70	NW_019956803.1	896	1046
SRR11092057.618049	Homo sapiens	151	2.45e-70	NC_000021.9	8238653	8238803
SRR11092057.618049	Homo sapiens	151	2.45e-70	NC_000021.9	8421677	8421827
SRR11092057.618049	Homo sapiens	151	2.45e-70	NC_000021.9	8466260	8466410
SRR11092057.618881	Homo sapiens	151	2.45e-70	NC_000018.10	4112711	4112861
SRR11092057.618881	Bacillus thuringiensis	151	2.45e-70	NZ_WJDE01000325.1	130	280
SRR11092057.618931	Enterococcus faecalis	151	2.45e-70	NZ_QNGH01000039.1	199	349
SRR11092057.618931	Oxyura jamaicensis	151	2.45e-70	NW_023310123.1	2076	2226
SRR11092057.618931	Streptococcus pneumoniae	151	2.45e-70	NZ_CGZQ01000064.1	1956	2106
SRR11092057.620893	Homo sapiens	151	2.45e-70	NT_187364.1	3574	3724
SRR11092057.620893	Streptococcus pneumoniae	151	2.45e-70	NZ_CMKS01000091.1	166	316
SRR11092057.624466	Homo sapiens	151	2.45e-70	NC_000011.10	77328341	77328491
SRR11092057.624466	Pan paniscus	151	2.45e-70	NC_048241.1	120930553	120930703
SRR11092057.624466	Pan paniscus	151	2.45e-70	NC_048242.1	194766541	194766691
SRR11092057.624466	Pan paniscus	151	2.45e-70	NC_048243.1	112855618	112855768
SRR11092057.625447	Puma concolor	151	2.45e-70	NW_020338809.1	4841	4991
SRR11092057.625447	Homo sapiens	151	2.45e-70	NC_000021.9	8246144	8246294
SRR11092057.625447	Homo sapiens	151	2.45e-70	NC_000021.9	8429168	8429318
SRR11092057.625447	Homo sapiens	151	2.45e-70	NW_021160023.1	476293	476443
SRR11092057.625447	Streptococcus pneumoniae	151	2.45e-70	NZ_CMKS01000044.1	7559	7709
SRR11092057.62565	Trachypithecus francoisi	151	2.45e-70	NW_022681465.1	105038133	105038283
SRR11092057.62565	Paracoccus acridae	151	2.45e-70	NZ_BMIV01000079.1	75	225
SRR11092057.62565	Streptomyces finlayi	151	2.45e-70	NZ_BMVC01000047.1	87	237
SRR11092057.62565	Homo sapiens	151	2.45e-70	NC_012920.1	1754	1904
SRR11092057.628796	Homo sapiens	151	2.45e-70	NC_000001.11	124741358	124741508
SRR11092057.628796	Homo sapiens	151	2.45e-70	NC_000005.10	49547295	49547445
SRR11092057.628796	Escherichia coli	151	2.45e-70	NZ_UIJQ01000126.1	10	160
SRR11092057.628796	Streptococcus pneumoniae	151	2.45e-70	NZ_CKYY01000047.1	551	701
SRR11092057.628796	Streptococcus pneumoniae	151	2.45e-70	NZ_CMHF01000083.1	508	658
SRR11092057.629714	Bacillus thuringiensis	151	2.45e-70	NZ_WJCY01000170.1	244	394
SRR11092057.629714	Bacillus thuringiensis	151	2.45e-70	NZ_WJDT01000123.1	778	928
SRR11092057.630394	Homo sapiens	151	2.45e-70	NC_000002.12	117750663	117750813
SRR11092057.631788	Homo sapiens	151	2.45e-70	NT_167209.1	129489	129639
SRR11092057.631788	Escherichia coli	151	2.45e-70	NZ_BGRS01000122.1	226	376
SRR11092057.632792	Furfurilactobacillus rossiae DSM 15814	151	2.45e-70	NZ_JH725010.1	1026	1176
SRR11092057.632792	Bacillus cereus	151	2.45e-70	NZ_LONH01000223.1	73	223
SRR11092057.632792	Homo sapiens	151	2.45e-70	NC_000021.9	8205440	8205590
SRR11092057.632792	Homo sapiens	151	2.45e-70	NC_000021.9	8388487	8388637
SRR11092057.632792	Homo sapiens	151	2.45e-70	NW_021160023.1	435612	435762
SRR11092057.634031	Legionella nagasakiensis	151	2.45e-70	NZ_CAAAID010000035.1	729	879
SRR11092057.634031	Klebsiella pneumoniae	151	2.45e-70	NZ_CABWPM010000099.1	390	540
SRR11092057.634031	Homo sapiens	151	2.45e-70	NC_000008.11	85715705	85715855
SRR11092057.634031	Homo sapiens	151	2.45e-70	NC_000008.11	85737159	85737309
SRR11092057.634031	Oxyura jamaicensis	151	2.45e-70	NW_023306336.1	625	775
SRR11092057.635375	Homo sapiens	151	2.45e-70	NT_167209.1	123763	123913
SRR11092057.635375	Homo sapiens	151	2.45e-70	NT_167209.1	130046	130196
SRR11092057.635375	Homo sapiens	151	2.45e-70	NT_167209.1	136066	136216
SRR11092057.635375	Acinetobacter baumannii	151	2.45e-70	NZ_VMJG01000291.1	253	403
SRR11092057.642290	Dietzia maris	151	2.45e-70	NZ_QETM01000070.1	19134	19284
SRR11092057.642290	Enterococcus faecalis	151	2.45e-70	NZ_QNGN01000077.1	118	268
SRR11092057.642290	Salmonella sp. gx-f5	151	2.45e-70	NZ_VCKP01001258.1	56	206
SRR11092057.642290	Homo sapiens	151	2.45e-70	NW_021160023.1	449725	449875
SRR11092057.642290	Enterobacter hormaechei	151	2.45e-70	NZ_MRAA01000118.1	148	298
SRR11092057.642556	Paracoccus acridae	151	2.45e-70	NZ_BMIV01000079.1	11	161
SRR11092057.642556	Streptomyces finlayi	151	2.45e-70	NZ_BMVC01000047.1	23	173
SRR11092057.642556	Homo sapiens	151	2.45e-70	NC_012920.1	1690	1840
SRR11092057.643909	Barnesiella sp. GGCC_0306	151	2.45e-70	NZ_JABFCM010000106.1	146	296
SRR11092057.643909	Dietzia maris	151	2.45e-70	NZ_QETM01000070.1	18794	18944
SRR11092057.643909	Homo sapiens	151	2.45e-70	NW_021160023.1	449363	449513
SRR11092057.643909	Homo sapiens	151	2.45e-70	NW_021160023.1	493592	493742
SRR11092057.643909	Actinomadura cremea	151	2.45e-70	NZ_BMRF01000138.1	708	858
SRR11092057.646927	Streptomyces finlayi	151	2.45e-70	NZ_BMVC01000047.1	791	941
SRR11092057.646927	Klebsiella pneumoniae	151	2.45e-70	NZ_CABWOG010000030.1	135	285
SRR11092057.646927	Limosilactobacillus reuteri	151	2.45e-70	NZ_WLWA01000067.1	223	373
SRR11092057.646927	Homo sapiens	151	2.45e-70	NC_012920.1	2458	2608
SRR11092057.64766	Staphylococcus pseudintermedius	151	2.45e-70	NZ_QHIK01000076.1	265	415
SRR11092057.648884	Homo sapiens	151	2.45e-70	NC_000005.10	65511442	65511592
SRR11092057.648884	Bacillus thuringiensis	151	2.45e-70	NZ_WJDS01000133.1	175	325
SRR11092057.648990	Homo sapiens	151	2.45e-70	NT_167218.1	4372	4522
SRR11092057.649158	Homo sapiens	151	2.45e-70	NC_000003.12	70435549	70435699
SRR11092057.659292	Trachypithecus francoisi	151	2.45e-70	NW_022681465.1	105038206	105038356
SRR11092057.659292	Paracoccus acridae	151	2.45e-70	NZ_BMIV01000079.1	148	298
SRR11092057.659292	Streptomyces finlayi	151	2.45e-70	NZ_BMVC01000047.1	160	310
SRR11092057.659292	Arthrobacter sp. DWC3	151	2.45e-70	NZ_PJIP01000075.1	140	290
SRR11092057.659292	Homo sapiens	151	2.45e-70	NC_012920.1	1827	1977
SRR11092057.661827	Paracoccus acridae	151	2.45e-70	NZ_BMIV01000073.1	525	675
SRR11092057.661827	Actinomadura cremea	151	2.45e-70	NZ_BMRF01000125.1	177	327
SRR11092057.661827	Bacillus thuringiensis	151	2.45e-70	NZ_WJDE01000314.1	99	249
SRR11092057.663541	Puma concolor	151	2.45e-70	NW_020338702.1	4537	4687
SRR11092057.663541	Homo sapiens	151	2.45e-70	NC_000021.9	8226419	8226569
SRR11092057.663541	Homo sapiens	151	2.45e-70	NC_000021.9	8409418	8409568
SRR11092057.663541	Homo sapiens	151	2.45e-70	NC_000021.9	8453565	8453715
SRR11092057.663541	Homo sapiens	151	2.45e-70	NT_167214.1	125023	125173
SRR11092057.666045	Burkholderia pseudomallei	151	2.45e-70	NZ_UVFZ01000115.1	71	221
SRR11092057.666045	Homo sapiens	151	2.45e-70	NC_000012.12	111341762	111341912
SRR11092057.666065	Homo sapiens	151	2.45e-70	NC_000003.12	145714620	145714770
SRR11092057.669055	Bison bison bison	151	2.45e-70	NW_011470158.1	73	223
SRR11092057.669055	Homo sapiens	151	2.45e-70	NT_167218.1	2425	2575
SRR11092057.669055	Homo sapiens	151	2.45e-70	NT_167218.1	8721	8871
SRR11092057.669055	Oxyura jamaicensis	151	2.45e-70	NW_023310074.1	372	522
SRR11092057.669055	Streptococcus pneumoniae	151	2.45e-70	NZ_CMKS01000093.1	412	562
SRR11092057.678613	Legionella nagasakiensis	151	2.45e-70	NZ_CAAAID010000035.1	773	923
SRR11092057.678613	Klebsiella pneumoniae	151	2.45e-70	NZ_CABWPM010000099.1	434	584
SRR11092057.678613	Homo sapiens	151	2.45e-70	NC_000008.11	85715749	85715899
SRR11092057.678613	Homo sapiens	151	2.45e-70	NC_000008.11	85737203	85737353
SRR11092057.678613	Oxyura jamaicensis	151	2.45e-70	NW_023306336.1	669	819
SRR11092057.683997	Dietzia maris	151	2.45e-70	NZ_QETM01000070.1	10990	11140
SRR11092057.683997	Lysobacter prati	151	2.45e-70	NZ_VLNV01000022.1	2105	2255
SRR11092057.683997	Homo sapiens	151	2.45e-70	NC_000021.9	8438680	8438830
SRR11092057.683997	Homo sapiens	151	2.45e-70	NW_021160023.1	485805	485955
SRR11092057.683997	Streptococcus pneumoniae	151	2.45e-70	NZ_CMKS01000069.1	1292	1442
SRR11092057.684733	Homo sapiens	151	2.45e-70	NT_167209.1	118484	118634
SRR11092057.684733	Homo sapiens	151	2.45e-70	NT_187499.1	121019	121169
SRR11092057.684733	Actinomadura cremea	151	2.45e-70	NZ_BMRF01000155.1	70	220
SRR11092057.685447	Homo sapiens	151	2.45e-70	NC_000002.12	111268774	111268924
SRR11092057.686417	Homo sapiens	151	2.45e-70	NC_000005.10	97901723	97901873
SRR11092057.688155	Mycolicibacterium moriokaense	151	2.45e-70	NZ_QQBJ01000055.1	1184	1334
SRR11092057.688155	Proteus mirabilis	151	2.45e-70	NZ_RCIN01000056.1	524	674
SRR11092057.688155	Acinetobacter sp. Q22-2	151	2.45e-70	NZ_VOXT01000051.1	1199	1349
SRR11092057.688155	Homo sapiens	151	2.45e-70	NW_021160023.1	448739	448889
SRR11092057.688155	Acinetobacter baumannii	151	2.45e-70	NZ_LYGO01000119.1	490	640
SRR11092057.688946	Paracoccus acridae	151	2.45e-70	NZ_BMIV01000079.1	5	155
SRR11092057.688946	Streptomyces finlayi	151	2.45e-70	NZ_BMVC01000047.1	17	167
SRR11092057.688946	Homo sapiens	151	2.45e-70	NC_012920.1	1684	1834
SRR11092057.689558	Dietzia maris	151	2.45e-70	NZ_QETM01000070.1	19138	19288
SRR11092057.689558	Enterococcus faecalis	151	2.45e-70	NZ_QNGN01000077.1	122	272
SRR11092057.689558	Salmonella sp. gx-f5	151	2.45e-70	NZ_VCKP01001258.1	60	210
SRR11092057.689558	Homo sapiens	151	2.45e-70	NW_021160023.1	449729	449879
SRR11092057.689558	Enterobacter hormaechei	151	2.45e-70	NZ_MRAA01000118.1	152	302
SRR11092057.696165	Klebsiella pneumoniae	151	2.45e-70	NZ_JADWZS010000249.1	83	233
SRR11092057.696165	Homo sapiens	151	2.45e-70	NC_000007.14	56370599	56370749
SRR11092057.696165	Homo sapiens	151	2.45e-70	NC_000007.14	56374488	56374638
SRR11092057.697957	Homo sapiens	151	2.45e-70	NC_000013.11	73215165	73215315
SRR11092057.699851	Homo sapiens	151	2.45e-70	NC_012920.1	3310	3460
SRR11092057.700790	Homo sapiens	151	2.45e-70	NC_000004.12	49292192	49292342
SRR11092057.700790	Homo sapiens	151	2.45e-70	NC_000022.11	12172206	12172356
SRR11092057.700790	Homo sapiens	151	2.45e-70	NT_187498.1	156462	156612
SRR11092057.700790	Homo sapiens	151	2.45e-70	NW_021159991.1	217471	217621
SRR11092057.700790	Pan troglodytes	151	2.45e-70	NW_019933345.1	80866	81016
SRR11092057.701510	Homo sapiens	151	2.45e-70	NC_000013.11	32337814	32337964
SRR11092057.701510	Pseudomonas aeruginosa	151	2.45e-70	NZ_CAADQD010001424.1	533	683
SRR11092057.707265	Paracoccus acridae	151	2.45e-70	NZ_BMIV01000079.1	748	898
SRR11092057.707265	Streptomyces finlayi	151	2.45e-70	NZ_BMVC01000047.1	760	910
SRR11092057.707265	Virgibacillus massiliensis	151	2.45e-70	NZ_BNER01000069.1	300	450
SRR11092057.707265	Limosilactobacillus reuteri	151	2.45e-70	NZ_WLWA01000067.1	192	342
SRR11092057.707265	Homo sapiens	151	2.45e-70	NC_012920.1	2427	2577
SRR11092057.712245	Homo sapiens	151	2.45e-70	NT_187499.1	120737	120887
SRR11092057.712336	Homo sapiens	151	2.45e-70	NC_000019.10	56547612	56547762
SRR11092057.712336	Acinetobacter baumannii	151	2.45e-70	NZ_VMIO01000121.1	9	159
SRR11092057.715537	Trachypithecus francoisi	151	2.45e-70	NW_022681465.1	105038367	105038517
SRR11092057.715537	Paracoccus acridae	151	2.45e-70	NZ_BMIV01000079.1	309	459
SRR11092057.715537	Streptomyces finlayi	151	2.45e-70	NZ_BMVC01000047.1	321	471
SRR11092057.715537	Arthrobacter sp. DWC3	151	2.45e-70	NZ_PJIP01000075.1	301	451
SRR11092057.715537	Homo sapiens	151	2.45e-70	NC_012920.1	1988	2138
SRR11092057.716150	Thermosipho globiformans	151	2.45e-70	NZ_BHXD01000058.1	94	244
SRR11092057.716150	Klebsiella pneumoniae	151	2.45e-70	NZ_CABWNO010000043.1	65	215
SRR11092057.716150	Homo sapiens	151	2.45e-70	NC_000014.9	20343151	20343301
SRR11092057.716150	Pongo abelii	151	2.45e-70	NC_036917.1	957315	957465
SRR11092057.716150	Gorilla gorilla gorilla	151	2.45e-70	NC_044616.1	25043776	25043926
SRR11092057.717547	Trachypithecus francoisi	151	2.45e-70	NW_022681465.1	105038171	105038321
SRR11092057.717547	Paracoccus acridae	151	2.45e-70	NZ_BMIV01000079.1	113	263
SRR11092057.717547	Streptomyces finlayi	151	2.45e-70	NZ_BMVC01000047.1	125	275
SRR11092057.717547	Homo sapiens	151	2.45e-70	NC_012920.1	1792	1942
SRR11092057.718261	Rhinopithecus roxellana	151	2.45e-70	NC_044553.1	54070640	54070790
SRR11092057.718261	Rhinopithecus bieti	151	2.45e-70	NW_016812332.1	4947249	4947399
SRR11092057.718261	Homo sapiens	151	2.45e-70	NC_000003.12	10659452	10659602
SRR11092057.718261	Hylobates moloch	151	2.45e-70	NW_022611648.1	83581990	83582140
SRR11092057.720340	Niveispirillum cyanobacteriorum	151	2.45e-70	NZ_BMGN01000050.1	742	892
SRR11092057.720340	Actinomadura cremea	151	2.45e-70	NZ_BMRF01000083.1	1247	1397
SRR11092057.723286	Homo sapiens	151	2.45e-70	NC_000007.14	56371942	56372095
SRR11092057.723858	Homo sapiens	151	2.45e-70	NT_167218.1	3513	3663
SRR11092057.723858	Escherichia coli	151	2.45e-70	NZ_JACZPU010000206.1	78	228
SRR11092057.723858	Oxyura jamaicensis	151	2.45e-70	NW_023308996.1	783	933
SRR11092057.723858	Bacillus thuringiensis	151	2.45e-70	NZ_WJCX01000359.1	79	229
SRR11092057.72505	Homo sapiens	151	2.45e-70	NC_000001.11	124741382	124741532
SRR11092057.72505	Homo sapiens	151	2.45e-70	NC_000005.10	49547319	49547469
SRR11092057.72505	Escherichia coli	151	2.45e-70	NZ_RZWE01000684.1	12	162
SRR11092057.72505	Escherichia coli	151	2.45e-70	NZ_UIJQ01000126.1	34	184
SRR11092057.72505	Streptococcus pneumoniae	151	2.45e-70	NZ_CMHF01000083.1	532	682
SRR11092057.726670	Homo sapiens	151	2.45e-70	NC_000004.12	53237029	53237179
SRR11092057.726670	Homo sapiens	151	2.45e-70	NC_000016.10	24108542	24108692
SRR11092057.72676	Homo sapiens	151	2.45e-70	NC_000001.11	198249145	198249295
SRR11092057.730872	Homo sapiens	151	2.45e-70	NC_000007.14	100995300	100995450
SRR11092057.732332	Bison bison bison	151	2.45e-70	NW_011376535.1	452	602
SRR11092057.732332	Streptomyces griseoincarnatus	151	2.45e-70	NZ_BMTH01000084.1	226	376
SRR11092057.732332	Homo sapiens	151	2.45e-70	NC_000013.11	17720812	17720962
SRR11092057.732332	Homo sapiens	151	2.45e-70	NC_000014.9	17843087	17843237
SRR11092057.732332	Homo sapiens	151	2.45e-70	NC_000021.9	12585372	12585522
SRR11092057.735981	Homo sapiens	151	2.45e-70	NT_187364.1	14175	14328
SRR11092057.735981	Homo sapiens	151	2.45e-70	NT_187364.1	2547	2697
SRR11092057.735981	Homo sapiens	151	2.45e-70	NT_187364.1	6659	6809
SRR11092057.735981	Mycobacteroides abscessus subsp. abscessus	151	2.45e-70	NZ_FVQV01000040.1	111	261
SRR11092057.736231	Homo sapiens	151	2.45e-70	NT_167214.1	119779	119929
SRR11092057.736588	Puma concolor	151	2.45e-70	NW_020338702.1	1841	1991
SRR11092057.736588	Homo sapiens	151	2.45e-70	NC_000021.9	8223703	8223853
SRR11092057.736588	Homo sapiens	151	2.45e-70	NC_000021.9	8406702	8406852
SRR11092057.736588	Homo sapiens	151	2.45e-70	NC_000021.9	8450889	8451039
SRR11092057.736588	Homo sapiens	151	2.45e-70	NW_021160023.1	453827	453977
SRR11092057.736996	Homo sapiens	151	2.45e-70	NC_000012.12	37058903	37059053
SRR11092057.741477	Burkholderia multivorans	151	2.45e-70	NZ_QLAN01000122.1	670	820
SRR11092057.741477	Homo sapiens	151	2.45e-70	NT_167218.1	3855	4005
SRR11092057.741477	Oxyura jamaicensis	151	2.45e-70	NW_023308996.1	553	703
SRR11092057.741844	Puma concolor	151	2.45e-70	NW_020338702.1	786	940
SRR11092057.741844	Grammomys surdaster	151	2.45e-70	NW_021612123.1	1070	1224
SRR11092057.741844	Homo sapiens	151	2.45e-70	NC_000021.9	8222618	8222772
SRR11092057.741844	Homo sapiens	151	2.45e-70	NC_000021.9	8405617	8405771
SRR11092057.741844	Homo sapiens	151	2.45e-70	NW_021160023.1	452742	452896
SRR11092057.743797	Homo sapiens	151	2.45e-70	NT_167218.1	6850	7007
SRR11092057.743797	Gorilla gorilla gorilla	151	2.45e-70	NW_022150752.1	53966	54123
SRR11092057.743797	Gorilla gorilla gorilla	151	2.45e-70	NW_022150752.1	60282	60439
SRR11092057.752502	Paracoccus acridae	151	2.45e-70	NZ_BMIV01000079.1	389	539
SRR11092057.752502	Streptomyces finlayi	151	2.45e-70	NZ_BMVC01000047.1	401	551
SRR11092057.752502	Arthrobacter sp. DWC3	151	2.45e-70	NZ_PJIP01000075.1	381	531
SRR11092057.752502	Klebsiella pneumoniae	151	2.45e-70	NZ_WUAC01000055.1	2	152
SRR11092057.752502	Homo sapiens	151	2.45e-70	NC_012920.1	2068	2218
SRR11092057.752952	Enterococcus faecium	151	2.45e-70	NZ_JAAHCB010000369.1	17	167
SRR11092057.752952	Homo sapiens	151	2.45e-70	NC_000004.12	49278774	49278924
SRR11092057.752952	Homo sapiens	151	2.45e-70	NW_021159991.1	204053	204203
SRR11092057.752952	Pan troglodytes	151	2.45e-70	NW_019935276.1	26155	26305
SRR11092057.752952	Acinetobacter baumannii	151	2.45e-70	NZ_VMHZ01000221.1	148	298
SRR11092057.753295	Paracoccus acridae	151	2.45e-70	NZ_BMIV01000079.1	17	167
SRR11092057.753295	Streptomyces finlayi	151	2.45e-70	NZ_BMVC01000047.1	29	179
SRR11092057.753295	Homo sapiens	151	2.45e-70	NC_012920.1	1696	1846
SRR11092057.760094	Homo sapiens	151	2.45e-70	NC_000014.9	49586588	49586738
SRR11092057.760094	Pan paniscus	151	2.45e-70	NC_048253.1	30164820	30164970
SRR11092057.760094	Pongo abelii	151	2.45e-70	NC_036917.1	30904266	30904416
SRR11092057.760094	Pan troglodytes	151	2.45e-70	NC_036893.1	30428132	30428282
SRR11092057.760094	Gorilla gorilla gorilla	151	2.45e-70	NC_044616.1	30352437	30352587
SRR11092057.765274	Homo sapiens	151	2.45e-70	NC_000021.9	8246847	8246997
SRR11092057.765274	Homo sapiens	151	2.45e-70	NC_000021.9	8429871	8430021
SRR11092057.765274	Homo sapiens	151	2.45e-70	NW_021160023.1	476996	477146
SRR11092057.765274	Streptococcus pneumoniae	151	2.45e-70	NZ_CMKS01000044.1	8262	8412
SRR11092057.765274	Mycobacterium tuberculosis	151	2.45e-70	NZ_PYPV01000194.1	161	311
SRR11092057.765667	Homo sapiens	151	2.45e-70	NC_000006.12	51103903	51104059
SRR11092057.767756	Homo sapiens	151	2.45e-70	NT_167209.1	118513	118663
SRR11092057.767756	Actinomadura cremea	151	2.45e-70	NZ_BMRF01000155.1	99	249
SRR11092057.770776	Homo sapiens	151	2.45e-70	NC_000007.14	29218661	29218811
SRR11092057.770776	Homo sapiens	151	2.45e-70	NC_000012.12	61013694	61013844
SRR11092057.770776	Pan paniscus	151	2.45e-70	NC_048247.1	87414516	87414666
SRR11092057.770776	Pan troglodytes	151	2.45e-70	NC_036886.1	29332878	29333028
SRR11092057.770776	Gorilla gorilla gorilla	151	2.45e-70	NC_044609.1	29872848	29872998
SRR11092057.774271	Dietzia maris	151	2.45e-70	NZ_QETM01000070.1	19116	19266
SRR11092057.774271	Enterococcus faecalis	151	2.45e-70	NZ_QNGN01000077.1	100	250
SRR11092057.774271	Salmonella sp. gx-f5	151	2.45e-70	NZ_VCKP01001258.1	38	188
SRR11092057.774271	Homo sapiens	151	2.45e-70	NW_021160023.1	449707	449857
SRR11092057.774271	Enterobacter hormaechei	151	2.45e-70	NZ_MRAA01000118.1	130	280
SRR11092057.775808	Homo sapiens	151	2.45e-70	NC_000002.12	154989804	154989954
SRR11092057.780021	Homo sapiens	151	2.45e-70	NC_000001.11	122570533	122570683
SRR11092057.780309	Homo sapiens	151	2.45e-70	NW_021160023.1	436000	436153
SRR11092057.780309	Homo sapiens	151	2.45e-70	NW_021160023.1	480187	480340
SRR11092057.780309	Escherichia coli	151	2.45e-70	NZ_JABBOK010000258.1	234	387
SRR11092057.780309	Streptococcus pneumoniae	151	2.45e-70	NZ_CGZQ01000141.1	72	225
SRR11092057.780309	Streptococcus pneumoniae	151	2.45e-70	NZ_CMKS01000077.1	946	1099
SRR11092057.781925	Oxyura jamaicensis	151	2.45e-70	NW_023310074.1	464	614
SRR11092057.781925	Streptococcus pneumoniae	151	2.45e-70	NZ_CMKS01000093.1	504	654
SRR11092057.783443	Paracoccus acridae	151	2.45e-70	NZ_BMIV01000073.1	213	363
SRR11092057.783443	Streptomyces gancidicus	151	2.45e-70	NZ_BMSH01000105.1	634	784
SRR11092057.783443	Homo sapiens	151	2.45e-70	NC_012920.1	14191	14341
SRR11092057.785109	Bison bison bison	151	2.45e-70	NW_011470158.1	55	205
SRR11092057.785109	Homo sapiens	151	2.45e-70	NT_167218.1	2407	2557
SRR11092057.785109	Homo sapiens	151	2.45e-70	NT_167218.1	8703	8853
SRR11092057.785109	Oxyura jamaicensis	151	2.45e-70	NW_023310074.1	464	614
SRR11092057.785109	Streptococcus pneumoniae	151	2.45e-70	NZ_CMKS01000093.1	504	654
SRR11092057.785237	Homo sapiens	151	2.45e-70	NC_000003.12	75278607	75278757
SRR11092057.785711	Homo sapiens	151	2.45e-70	NC_000004.12	97255919	97256069
SRR11092057.786957	Furfurilactobacillus rossiae DSM 15814	151	2.45e-70	NZ_AKZK01000259.1	83	233
SRR11092057.786957	Klebsiella pneumoniae	151	2.45e-70	NZ_BHWD01000125.1	77	227
SRR11092057.786957	Homo sapiens	151	2.45e-70	NC_000021.9	8219621	8219771
SRR11092057.786957	Homo sapiens	151	2.45e-70	NC_000021.9	8446891	8447041
SRR11092057.786957	Homo sapiens	151	2.45e-70	NW_021160023.1	494016	494166
SRR11092057.789227	Homo sapiens	151	2.45e-70	NC_000002.12	225229591	225229741
SRR11092057.789467	Homo sapiens	151	2.45e-70	NT_167218.1	609	759
SRR11092057.789467	Oxyura jamaicensis	151	2.45e-70	NW_023310074.1	2292	2442
SRR11092057.790601	Homo sapiens	151	2.45e-70	NT_187388.1	136032	136182
SRR11092057.790601	Acinetobacter baumannii	151	2.45e-70	NZ_VMIO01000289.1	108	258
SRR11092057.791304	Puma concolor	151	2.45e-70	NW_020338702.1	4440	4590
SRR11092057.791304	Homo sapiens	151	2.45e-70	NC_000021.9	8226322	8226472
SRR11092057.791304	Homo sapiens	151	2.45e-70	NC_000021.9	8409321	8409471
SRR11092057.791304	Homo sapiens	151	2.45e-70	NC_000021.9	8453468	8453618
SRR11092057.791304	Homo sapiens	151	2.45e-70	NT_187388.1	143244	143394
SRR11092057.79148	Enterococcus faecium	151	2.45e-70	NZ_FRED01000178.1	226	376
SRR11092057.79148	Enterococcus faecium	151	2.45e-70	NZ_FRXU01000178.1	226	376
SRR11092057.79148	Enterococcus faecium	151	2.45e-70	NZ_PCFY01000179.1	226	376
SRR11092057.79148	Homo sapiens	151	2.45e-70	NT_167209.1	129391	129541
SRR11092057.79148	Homo sapiens	151	2.45e-70	NT_167209.1	135411	135561
SRR11092057.797142	Cucurbita pepo subsp. pepo	151	2.45e-70	NW_019652783.1	161	311
SRR11092057.797142	Homo sapiens	151	2.45e-70	NC_000021.9	8203874	8204024
SRR11092057.797142	Homo sapiens	151	2.45e-70	NC_000021.9	8248065	8248215
SRR11092057.797142	Homo sapiens	151	2.45e-70	NC_000021.9	8386921	8387071
SRR11092057.797142	Homo sapiens	151	2.45e-70	NC_000021.9	8431089	8431239
SRR11092057.79766	Homo sapiens	151	2.45e-70	NC_000008.11	85714957	85715107
SRR11092057.79766	Homo sapiens	151	2.45e-70	NC_000008.11	85736411	85736561
SRR11092057.79766	Pongo abelii	151	2.45e-70	NC_036911.1	83662866	83663016
SRR11092057.79766	Pongo abelii	151	2.45e-70	NW_019939081.1	392448	392598
SRR11092057.803835	Puma concolor	151	2.45e-70	NW_020338809.1	5966	6116
SRR11092057.803835	Homo sapiens	151	2.45e-70	NC_000021.9	8202668	8202818
SRR11092057.803835	Homo sapiens	151	2.45e-70	NC_000021.9	8247092	8247242
SRR11092057.803835	Homo sapiens	151	2.45e-70	NC_000021.9	8385715	8385865
SRR11092057.803835	Homo sapiens	151	2.45e-70	NC_000021.9	8430116	8430266
SRR11092057.810330	Microtus ochrogaster	151	2.45e-70	NW_004953241.1	818	968
SRR11092057.810330	Puma concolor	151	2.45e-70	NW_020339301.1	431	581
SRR11092057.810330	Homo sapiens	151	2.45e-70	NC_000021.9	8238537	8238687
SRR11092057.810330	Homo sapiens	151	2.45e-70	NC_000021.9	8421561	8421711
SRR11092057.810330	Homo sapiens	151	2.45e-70	NC_000021.9	8466144	8466294
SRR11092057.814849	Bordetella bronchiseptica 980-2	151	2.45e-70	NZ_JHOK01000044.1	2653	2803
SRR11092057.814849	Neisseria meningitidis	151	2.45e-70	NZ_NWZX01000139.1	379	529
SRR11092057.814849	Homo sapiens	151	2.45e-70	NC_000001.11	125180511	125180661
SRR11092057.814849	Acinetobacter baumannii	151	2.45e-70	NZ_FWWP01000164.1	289	439
SRR11092057.815018	Bordetella bronchiseptica 980-2	151	2.45e-70	NZ_JHOK01000044.1	2533	2683
SRR11092057.815018	Citrobacter freundii	151	2.45e-70	NZ_BGNP01000067.1	100	250
SRR11092057.815018	Acinetobacter baumannii	151	2.45e-70	NZ_VMII01000051.1	726	876
SRR11092057.815018	Acinetobacter baumannii	151	2.45e-70	NZ_VMJI01000068.1	1089	1239
SRR11092057.815563	Homo sapiens	151	2.45e-70	NC_000024.10	13726813	13726963
SRR11092057.816506	Homo sapiens	151	2.45e-70	NC_000004.12	10776740	10776890
SRR11092057.819270	Paracoccus acridae	151	2.45e-70	NZ_BMIV01000079.1	14	164
SRR11092057.819270	Streptomyces finlayi	151	2.45e-70	NZ_BMVC01000047.1	26	176
SRR11092057.819270	Homo sapiens	151	2.45e-70	NC_012920.1	1693	1843
SRR11092057.81989	Homo sapiens	151	2.45e-70	NC_000002.12	165712756	165712906
SRR11092057.82007	Salvelinus alpinus	151	2.45e-70	NW_019954356.1	881	1031
SRR11092057.820480	Homo sapiens	151	2.45e-70	NT_187499.1	111161	111315
SRR11092057.821025	Klebsiella pneumoniae	151	2.45e-70	NZ_CABWOI010000125.1	94	244
SRR11092057.821025	Homo sapiens	151	2.45e-70	NW_015495300.1	115095	115245
SRR11092057.821025	Homo sapiens	151	2.45e-70	NW_015495301.1	115095	115245
SRR11092057.821025	Acinetobacter baumannii	151	2.45e-70	NZ_VMJV01000465.1	100	250
SRR11092057.821025	Mycobacterium tuberculosis	151	2.45e-70	NZ_PYPZ01000249.1	342	492
SRR11092057.821160	Puma concolor	151	2.45e-70	NW_020338702.1	4453	4603
SRR11092057.821160	Homo sapiens	151	2.45e-70	NC_000021.9	8226335	8226485
SRR11092057.821160	Homo sapiens	151	2.45e-70	NC_000021.9	8409334	8409484
SRR11092057.821160	Homo sapiens	151	2.45e-70	NC_000021.9	8453481	8453631
SRR11092057.821160	Homo sapiens	151	2.45e-70	NT_187388.1	143257	143407
SRR11092057.82174	Actinomadura cremea	151	2.45e-70	NZ_BMRF01000083.1	1277	1427
SRR11092057.82174	Bacillus thuringiensis	151	2.45e-70	NZ_WJDS01000118.1	18	168
SRR11092057.822084	Paracoccus acridae	151	2.45e-70	NZ_BMIV01000076.1	139	289
SRR11092057.822084	Pseudomonas avellanae	151	2.45e-70	NZ_BMNO01000323.1	146	296
SRR11092057.822084	Homo sapiens	151	2.45e-70	NC_012920.1	4618	4768
SRR11092057.822084	Actinomadura cremea	151	2.45e-70	NZ_BMRF01000063.1	1170	1320
SRR11092057.822084	Bacillus thuringiensis	151	2.45e-70	NZ_WJDA01000087.1	159	309
SRR11092057.824725	Homo sapiens	151	2.45e-70	NW_015495300.1	114712	114862
SRR11092057.824725	Homo sapiens	151	2.45e-70	NW_015495301.1	114712	114862
SRR11092057.826971	Streptosporangium violaceochromogenes	151	2.45e-70	NZ_BNBB01000081.1	344	494
SRR11092057.826971	Homo sapiens	151	2.45e-70	NC_012920.1	13270	13420
SRR11092057.826971	Acinetobacter baumannii	151	2.45e-70	NZ_QHHF01000059.1	67	217
SRR11092057.830890	Actinomadura cremea	151	2.45e-70	NZ_BMRF01000083.1	2472	2622
SRR11092057.830890	Mycobacterium tuberculosis	151	2.45e-70	NZ_CQTE01000342.1	180	330
SRR11092057.837891	Homo sapiens	151	2.45e-70	NC_000012.12	26672896	26673046
SRR11092057.838995	Chelatococcus composti	151	2.45e-70	NZ_BMHX01000020.1	1973	2123
SRR11092057.838995	Homo sapiens	151	2.45e-70	NC_000003.12	13992153	13992303
SRR11092057.838995	Pan paniscus	151	2.45e-70	NC_048244.1	131683952	131684102
SRR11092057.838995	Pan troglodytes	151	2.45e-70	NC_036884.1	114482928	114483078
SRR11092057.838995	Pan troglodytes	151	2.45e-70	NC_036891.1	97138916	97139066
SRR11092057.841091	Homo sapiens	151	2.45e-70	NW_021160023.1	436048	436198
SRR11092057.841091	Homo sapiens	151	2.45e-70	NW_021160023.1	480235	480385
SRR11092057.841091	Escherichia coli	151	2.45e-70	NZ_JABBOK010000258.1	282	432
SRR11092057.841091	Streptococcus pneumoniae	151	2.45e-70	NZ_CGZQ01000141.1	120	270
SRR11092057.841091	Streptococcus pneumoniae	151	2.45e-70	NZ_CMKS01000077.1	994	1144
SRR11092057.846533	Trachypithecus francoisi	151	2.45e-70	NW_022681465.1	105038349	105038499
SRR11092057.846533	Paracoccus acridae	151	2.45e-70	NZ_BMIV01000079.1	291	441
SRR11092057.846533	Streptomyces finlayi	151	2.45e-70	NZ_BMVC01000047.1	303	453
SRR11092057.846533	Arthrobacter sp. DWC3	151	2.45e-70	NZ_PJIP01000075.1	283	433
SRR11092057.846533	Homo sapiens	151	2.45e-70	NC_012920.1	1970	2120
SRR11092057.84685	Homo sapiens	151	2.45e-70	NC_000021.9	8451608	8451758
SRR11092057.84685	Homo sapiens	151	2.45e-70	NT_167214.1	123066	123216
SRR11092057.84685	Homo sapiens	151	2.45e-70	NW_021160023.1	498733	498883
SRR11092057.847046	Homo sapiens	151	2.45e-70	NC_012920.1	3185	3335
SRR11092057.847046	Escherichia coli	151	2.45e-70	NZ_SZUY01000067.1	79	229
SRR11092057.848442	Bos mutus	151	2.45e-70	NW_005406017.1	676	826
SRR11092057.848442	Homo sapiens	151	2.45e-70	NC_000021.9	8203730	8203880
SRR11092057.848442	Homo sapiens	151	2.45e-70	NC_000021.9	8386777	8386927
SRR11092057.848442	Homo sapiens	151	2.45e-70	NW_021160023.1	433902	434052
SRR11092057.848442	Streptococcus pneumoniae	151	2.45e-70	NZ_CMKS01000044.1	9477	9627
SRR11092057.850248	Campylobacter concisus	151	2.45e-70	NZ_CABPVN010000119.1	289	439
SRR11092057.850248	Homo sapiens	151	2.45e-70	NC_000010.11	39967531	39967681
SRR11092057.851917	Mycobacterium tuberculosis	151	2.45e-70	NZ_CQTE01000330.1	6	156
SRR11092057.854735	Pongo abelii	151	2.45e-70	NC_036906.1	16488320	16488470
SRR11092057.858887	Paracoccus acridae	151	2.45e-70	NZ_BMIV01000079.1	754	904
SRR11092057.858887	Streptomyces finlayi	151	2.45e-70	NZ_BMVC01000047.1	766	916
SRR11092057.858887	Virgibacillus massiliensis	151	2.45e-70	NZ_BNER01000069.1	306	456
SRR11092057.858887	Limosilactobacillus reuteri	151	2.45e-70	NZ_WLWA01000067.1	198	348
SRR11092057.858887	Homo sapiens	151	2.45e-70	NC_012920.1	2433	2583
SRR11092057.863360	Paracoccus acridae	151	2.45e-70	NZ_BMIV01000076.1	87	237
SRR11092057.863360	Pseudomonas avellanae	151	2.45e-70	NZ_BMNO01000323.1	94	244
SRR11092057.863360	Homo sapiens	151	2.45e-70	NC_000001.11	629736	629886
SRR11092057.863360	Actinomadura cremea	151	2.45e-70	NZ_BMRF01000063.1	1118	1268
SRR11092057.863360	Bacillus thuringiensis	151	2.45e-70	NZ_WJDA01000087.1	181	331
SRR11092057.863431	Shigella sonnei	151	2.45e-70	NZ_FTZV01000476.1	102	252
SRR11092057.863431	Homo sapiens	151	2.45e-70	NT_187388.1	135675	135825
SRR11092057.863431	Enterobacter hormaechei	151	2.45e-70	NZ_WBYW01000055.1	4	154
SRR11092057.863667	Homo sapiens	151	2.45e-70	NT_187425.1	105453	105603
SRR11092057.864425	Homo sapiens	151	2.45e-70	NC_000013.11	17579742	17579892
SRR11092057.864425	Homo sapiens	151	2.45e-70	NC_000014.9	17702017	17702167
SRR11092057.864425	Homo sapiens	151	2.45e-70	NC_000021.9	12444302	12444452
SRR11092057.864425	Homo sapiens	151	2.45e-70	NC_000022.11	14582812	14582962
SRR11092057.864425	Escherichia coli	151	2.45e-70	NZ_BGRS01000097.1	475	625
SRR11092057.864847	Bison bison bison	151	2.45e-70	NW_011373787.1	407	557
SRR11092057.864847	Legionella nagasakiensis	151	2.45e-70	NZ_CAAAID010000035.1	606	756
SRR11092057.864847	Homo sapiens	151	2.45e-70	NC_000008.11	85715582	85715732
SRR11092057.864847	Homo sapiens	151	2.45e-70	NC_000008.11	85737036	85737186
SRR11092057.864847	Oxyura jamaicensis	151	2.45e-70	NW_023306336.1	502	652
SRR11092057.865003	Homo sapiens	151	2.45e-70	NC_000022.11	12178360	12178510
SRR11092057.865003	Homo sapiens	151	2.45e-70	NT_167218.1	3501	3654
SRR11092057.865003	Escherichia coli	151	2.45e-70	NZ_JACZPU010000206.1	66	219
SRR11092057.865003	Oxyura jamaicensis	151	2.45e-70	NW_023308996.1	806	956
SRR11092057.865345	Homo sapiens	151	2.45e-70	NC_000021.9	8246010	8246160
SRR11092057.865345	Homo sapiens	151	2.45e-70	NC_000021.9	8429034	8429184
SRR11092057.865345	Homo sapiens	151	2.45e-70	NW_021160023.1	476159	476309
SRR11092057.867732	Homo sapiens	151	2.45e-70	NC_000007.14	56370991	56371144
SRR11092057.867732	Homo sapiens	151	2.45e-70	NC_000007.14	56372289	56372442
SRR11092057.867732	Homo sapiens	151	2.45e-70	NC_000007.14	56373583	56373736
SRR11092057.868672	Chelonia mydas	151	2.45e-70	NW_006630344.1	329	479
SRR11092057.868672	Homo sapiens	151	2.45e-70	NC_000008.11	85714696	85714846
SRR11092057.868815	Homo sapiens	151	2.45e-70	NC_000016.10	46398928	46399078
SRR11092057.868815	Escherichia coli	151	2.45e-70	NZ_QESF01000168.1	245	395
SRR11092057.870742	Paracoccus acridae	151	2.45e-70	NZ_BMIV01000079.1	2	152
SRR11092057.870742	Streptomyces finlayi	151	2.45e-70	NZ_BMVC01000047.1	14	164
SRR11092057.870742	Homo sapiens	151	2.45e-70	NC_012920.1	1681	1831
SRR11092057.870742	Actinomadura cremea	151	2.45e-70	NZ_BMRF01000083.1	1350	1500
SRR11092057.870742	Bacillus thuringiensis	151	2.45e-70	NZ_WJDS01000118.1	91	241
SRR11092057.87461	Pan paniscus	151	2.45e-70	NC_048239.1	11988858	11989008
SRR11092057.879466	Oxyura jamaicensis	151	2.45e-70	NW_023310074.1	1151	1301
SRR11092057.881409	Homo sapiens	151	2.45e-70	NC_000012.12	48777155	48777305
SRR11092057.881409	Acinetobacter baumannii	151	2.45e-70	NZ_VMIN01000225.1	56	206
SRR11092057.881578	Bordetella bronchiseptica 980-2	151	2.45e-70	NZ_JHOK01000044.1	2656	2806
SRR11092057.881578	Neisseria meningitidis	151	2.45e-70	NZ_NWZX01000139.1	382	532
SRR11092057.881578	Homo sapiens	151	2.45e-70	NC_000001.11	125180514	125180664
SRR11092057.881578	Acinetobacter baumannii	151	2.45e-70	NZ_FWWP01000164.1	292	442
SRR11092057.883964	Puma concolor	151	2.45e-70	NW_020338702.1	2170	2320
SRR11092057.883964	Homo sapiens	151	2.45e-70	NC_000021.9	8224032	8224182
SRR11092057.883964	Homo sapiens	151	2.45e-70	NC_000021.9	8407031	8407181
SRR11092057.883964	Homo sapiens	151	2.45e-70	NC_000021.9	8451218	8451368
SRR11092057.883964	Homo sapiens	151	2.45e-70	NW_021160023.1	454156	454306
SRR11092057.890244	Mesorhizobium carmichaelinearum	151	2.45e-70	NZ_FZQR01000160.1	153	303
SRR11092057.89086	Paracoccus acridae	151	2.45e-70	NZ_BMIV01000061.1	647	797
SRR11092057.89086	Streptomyces gancidicus	151	2.45e-70	NZ_BMSH01000126.1	449	599
SRR11092057.89086	Homo sapiens	151	2.45e-70	NC_012920.1	9020	9170
SRR11092057.89086	Actinomadura cremea	151	2.45e-70	NZ_BMRF01000063.1	5572	5722
SRR11092057.892575	Homo sapiens	151	2.45e-70	NC_000001.11	124741380	124741536
SRR11092057.892575	Escherichia coli	151	2.45e-70	NZ_RZWE01000684.1	10	166
SRR11092057.892575	Escherichia coli	151	2.45e-70	NZ_UIJQ01000126.1	32	188
SRR11092057.892575	Streptococcus pneumoniae	151	2.45e-70	NZ_CKYY01000047.1	522	672
SRR11092057.892575	Streptococcus pneumoniae	151	2.45e-70	NZ_CMHF01000083.1	530	686
SRR11092057.893014	Oxyura jamaicensis	151	2.45e-70	NW_023310074.1	254	404
SRR11092057.893014	Streptococcus pneumoniae	151	2.45e-70	NZ_CMKS01000093.1	294	444
SRR11092057.894318	Homo sapiens	151	2.45e-70	NT_187388.1	162013	162163
SRR11092057.894978	Bacillus cereus	151	2.45e-70	NZ_LONH01000196.1	45	195
SRR11092057.894978	Homo sapiens	151	2.45e-70	NT_187499.1	119804	119954
SRR11092057.898892	Klebsiella pneumoniae	151	2.45e-70	NZ_CABWNO010000066.1	112	262
SRR11092057.898892	Klebsiella pneumoniae	151	2.45e-70	NZ_CABWRU010000233.1	13	163
SRR11092057.898892	Bacteroides fragilis str. 1007-1-F #3	151	2.45e-70	NZ_JGEB01000050.1	121	271
SRR11092057.898892	Homo sapiens	151	2.45e-70	NC_000013.11	109424160	109424310
SRR11092057.898892	Actinomadura cremea	151	2.45e-70	NZ_BMRF01000083.1	1979	2129
SRR11092057.900188	Pan troglodytes	151	2.45e-70	NC_036888.1	51253482	51253635
SRR11092057.901069	Homo sapiens	151	2.45e-70	NC_000021.9	8246838	8246988
SRR11092057.901069	Homo sapiens	151	2.45e-70	NC_000021.9	8429862	8430012
SRR11092057.901069	Homo sapiens	151	2.45e-70	NW_021160023.1	476987	477137
SRR11092057.901069	Streptococcus pneumoniae	151	2.45e-70	NZ_CMKS01000044.1	8253	8403
SRR11092057.901069	Mycobacterium tuberculosis	151	2.45e-70	NZ_PYPV01000194.1	152	302
SRR11092057.902017	Paracoccus acridae	151	2.45e-70	NZ_BMIV01000061.1	732	882
SRR11092057.902017	Streptomyces gancidicus	151	2.45e-70	NZ_BMSH01000126.1	534	684
SRR11092057.902017	Planococcus sp. c23	151	2.45e-70	NZ_WXYN01000017.1	264	414
SRR11092057.902017	Homo sapiens	151	2.45e-70	NC_012920.1	9105	9255
SRR11092057.904754	Homo sapiens	151	2.45e-70	NW_021160023.1	493061	493214
SRR11092057.904754	Escherichia coli	151	2.45e-70	NZ_JABGBT010000070.1	731	884
SRR11092057.904754	Escherichia coli	151	2.45e-70	NZ_PGGZ01000047.1	649	802
SRR11092057.904754	Acinetobacter baumannii	151	2.45e-70	NZ_LYJM01000006.1	57	207
SRR11092057.904754	Acinetobacter baumannii	151	2.45e-70	NZ_VMHZ01001284.1	46	199
SRR11092057.907582	Homo sapiens	151	2.45e-70	NT_187388.1	162820	162970
SRR11092057.907582	Streptococcus pneumoniae	151	2.45e-70	NZ_CGZQ01000101.1	182	335
SRR11092057.907582	Mycobacterium tuberculosis	151	2.45e-70	NZ_VBVF01000089.1	505	658
SRR11092057.910476	Homo sapiens	151	2.45e-70	NC_000004.12	190022258	190022411
SRR11092057.910476	Homo sapiens	151	2.45e-70	NT_187650.1	359789	359942
SRR11092057.910476	Homo sapiens	151	2.45e-70	NW_015495300.1	114859	115012
SRR11092057.910476	Homo sapiens	151	2.45e-70	NW_015495301.1	114859	115012
SRR11092057.910476	Enterobacter hormaechei	151	2.45e-70	NZ_JAELWS010000070.1	159	312
SRR11092057.913299	Homo sapiens	151	2.45e-70	NC_000015.10	18359167	18359317
SRR11092057.913299	Homo sapiens	151	2.45e-70	NC_000015.10	18378253	18378403
SRR11092057.914068	Trachypithecus francoisi	151	2.45e-70	NW_022681465.1	105038134	105038284
SRR11092057.914068	Paracoccus acridae	151	2.45e-70	NZ_BMIV01000079.1	76	226
SRR11092057.914068	Streptomyces finlayi	151	2.45e-70	NZ_BMVC01000047.1	88	238
SRR11092057.914068	Homo sapiens	151	2.45e-70	NC_012920.1	1755	1905
SRR11092057.914188	Legionella nagasakiensis	151	2.45e-70	NZ_CAAAID010000035.1	791	941
SRR11092057.914188	Homo sapiens	151	2.45e-70	NC_000008.11	85715767	85715917
SRR11092057.914188	Homo sapiens	151	2.45e-70	NC_000008.11	85737221	85737371
SRR11092057.914188	Oxyura jamaicensis	151	2.45e-70	NW_023306336.1	687	837
SRR11092057.916861	Arthrobacter sp. ZGTC412	151	2.45e-70	NZ_PJII01000047.1	198	348
SRR11092057.916861	Aliidiomarina celeris	151	2.45e-70	NZ_QMIL01000014.1	218	368
SRR11092057.916861	Homo sapiens	151	2.45e-70	NW_021160023.1	482199	482349
SRR11092057.916861	Enterobacter hormaechei	151	2.45e-70	NZ_NPGF01000074.1	1429	1579
SRR11092057.916861	Mycobacterium tuberculosis	151	2.45e-70	NZ_PYPZ01000649.1	216	366
SRR11092057.917007	Homo sapiens	151	2.45e-70	NC_000021.9	8247924	8248074
SRR11092057.917007	Homo sapiens	151	2.45e-70	NC_000021.9	8430948	8431098
SRR11092057.917007	Homo sapiens	151	2.45e-70	NT_187388.1	119995	120145
SRR11092057.917007	Homo sapiens	151	2.45e-70	NW_021160023.1	478073	478223
SRR11092057.917007	Oxyura jamaicensis	151	2.45e-70	NW_023309851.1	1753	1903
SRR11092057.924088	Salvelinus alpinus	151	2.45e-70	NW_019954356.1	977	1127
SRR11092057.924088	Pan paniscus	151	2.45e-70	NW_023259892.1	10018	10168
SRR11092057.924980	Homo sapiens	151	2.45e-70	NC_000007.14	100997954	100998104
SRR11092057.924980	Pan paniscus	151	2.45e-70	NC_048246.1	93099732	93099882
SRR11092057.924980	Pan paniscus	151	2.45e-70	NC_048246.1	93102979	93103129
SRR11092057.924980	Pan troglodytes	151	2.45e-70	NC_036886.1	97164012	97164162
SRR11092057.924980	Pan troglodytes	151	2.45e-70	NC_036886.1	97167261	97167411
SRR11092057.92775	Panthera pardus	151	2.45e-70	NW_017620801.1	1811	1967
SRR11092057.92775	Carica papaya	151	2.45e-70	NW_019020799.1	1152	1308
SRR11092057.92775	Homo sapiens	151	2.45e-70	NC_000005.10	49643984	49644140
SRR11092057.927892	Homo sapiens	151	2.45e-70	NW_021160023.1	435999	436149
SRR11092057.927892	Homo sapiens	151	2.45e-70	NW_021160023.1	480186	480336
SRR11092057.927892	Escherichia coli	151	2.45e-70	NZ_JABBOK010000258.1	233	383
SRR11092057.927892	Streptococcus pneumoniae	151	2.45e-70	NZ_CGZQ01000141.1	71	221
SRR11092057.927892	Streptococcus pneumoniae	151	2.45e-70	NZ_CMKS01000077.1	945	1095
SRR11092057.928797	Actinomadura cremea	151	2.45e-70	NZ_BMRF01000083.1	1277	1427
SRR11092057.928797	Bacillus thuringiensis	151	2.45e-70	NZ_WJDS01000118.1	18	168
SRR11092057.930382	Homo sapiens	151	2.45e-70	NC_000021.9	29259806	29259956
SRR11092057.930382	Pseudomonas aeruginosa	151	2.45e-70	NZ_FNLS01000075.1	47	197
SRR11092057.934313	Homo sapiens	151	2.45e-70	NC_000010.11	50784336	50784489
SRR11092057.938324	Paracoccus acridae	151	2.45e-70	NZ_BMIV01000079.1	755	905
SRR11092057.938324	Streptomyces finlayi	151	2.45e-70	NZ_BMVC01000047.1	767	917
SRR11092057.938324	Virgibacillus massiliensis	151	2.45e-70	NZ_BNER01000069.1	307	457
SRR11092057.938324	Limosilactobacillus reuteri	151	2.45e-70	NZ_WLWA01000067.1	199	349
SRR11092057.938324	Homo sapiens	151	2.45e-70	NC_012920.1	2434	2584
SRR11092057.942729	Homo sapiens	151	2.45e-70	NC_000007.14	1024591	1024741
SRR11092057.943726	Paracoccus acridae	151	2.45e-70	NZ_BMIV01000079.1	4	154
SRR11092057.943726	Streptomyces finlayi	151	2.45e-70	NZ_BMVC01000047.1	16	166
SRR11092057.943726	Homo sapiens	151	2.45e-70	NC_012920.1	1683	1833
SRR11092057.947404	Homo sapiens	151	2.45e-70	NC_000014.9	93106506	93106656
SRR11092057.947404	Homo sapiens	151	2.45e-70	NT_187601.1	221068	221218
SRR11092057.948534	Microbacterium arborescens	151	2.45e-70	NZ_QNUV01000100.1	968	1118
SRR11092057.948534	Homo sapiens	151	2.45e-70	NC_000019.10	40397320	40397470
SRR11092057.948534	Pan paniscus	151	2.45e-70	NC_048258.1	37445845	37445995
SRR11092057.948534	Nomascus leucogenys	151	2.45e-70	NC_044397.1	83553439	83553589
SRR11092057.948534	Gorilla gorilla gorilla	151	2.45e-70	NC_044621.1	33032036	33032186
SRR11092057.952119	Puma concolor	151	2.45e-70	NW_020338702.1	2006	2156
SRR11092057.952119	Homo sapiens	151	2.45e-70	NC_000021.9	8223868	8224018
SRR11092057.952119	Homo sapiens	151	2.45e-70	NC_000021.9	8406867	8407017
SRR11092057.952119	Homo sapiens	151	2.45e-70	NC_000021.9	8451054	8451204
SRR11092057.952119	Homo sapiens	151	2.45e-70	NW_021160023.1	453992	454142
SRR11092057.952827	Proteus phage VB_PmiS-Isfahan	151	2.45e-70	NC_041925.1	39627	39777
SRR11092057.952827	Streptomyces gancidicus	151	2.45e-70	NZ_BMSH01000177.1	134	284
SRR11092057.952827	Streptomyces finlayi	151	2.45e-70	NZ_BMVC01000047.1	790	940
SRR11092057.952827	Limosilactobacillus reuteri	151	2.45e-70	NZ_WLWA01000067.1	222	372
SRR11092057.952827	Homo sapiens	151	2.45e-70	NC_012920.1	2457	2607
SRR11092057.952850	Microtus ochrogaster	151	2.45e-70	NW_004953241.1	895	1045
SRR11092057.952850	Homo sapiens	151	2.45e-70	NC_000021.9	8238614	8238764
SRR11092057.952850	Homo sapiens	151	2.45e-70	NC_000021.9	8421638	8421788
SRR11092057.952850	Homo sapiens	151	2.45e-70	NC_000021.9	8466221	8466371
SRR11092057.952850	Homo sapiens	151	2.45e-70	NT_167214.1	137679	137829
SRR11092057.953884	Homo sapiens	151	2.45e-70	NC_000007.14	56370654	56370804
SRR11092057.953884	Homo sapiens	151	2.45e-70	NC_000007.14	56374543	56374693
SRR11092057.959029	Luteimonas terricola	151	2.45e-70	NZ_BMME01000007.1	232	382
SRR11092057.959029	Homo sapiens	151	2.45e-70	NC_012920.1	6146	6296
SRR11092057.959029	Actinomadura cremea	151	2.45e-70	NZ_BMRF01000063.1	2698	2848
SRR11092057.959398	Homo sapiens	151	2.45e-70	NT_167218.1	3894	4044
SRR11092057.960066	Actinomadura cremea	151	2.45e-70	NZ_BMRF01000083.1	1277	1427
SRR11092057.960066	Bacillus thuringiensis	151	2.45e-70	NZ_WJDS01000118.1	18	168
SRR11092057.961896	Homo sapiens	151	2.45e-70	NC_000004.12	158546758	158546908
SRR11092057.963505	Paracoccus acridae	151	2.45e-70	NZ_BMIV01000061.1	720	870
SRR11092057.963505	Streptomyces gancidicus	151	2.45e-70	NZ_BMSH01000126.1	522	672
SRR11092057.963505	Planococcus sp. c23	151	2.45e-70	NZ_WXYN01000017.1	252	402
SRR11092057.963505	Homo sapiens	151	2.45e-70	NC_012920.1	9093	9243
SRR11092057.964667	Trachypithecus francoisi	151	2.45e-70	NW_022681468.1	139272657	139272957
SRR11092057.964667	Trachypithecus francoisi	151	2.45e-70	NW_022681468.1	146388057	146388346
SRR11092057.964667	Homo sapiens	151	2.45e-70	NC_000008.11	101378951	101379101
SRR11092057.964999	Bacillus thuringiensis	151	2.45e-70	NZ_WJCG01000169.1	145	295
SRR11092057.973372	Homo sapiens	151	2.45e-70	NC_000002.12	231404961	231405111
SRR11092057.977316	Homo sapiens	151	2.45e-70	NC_000003.12	91583839	91583989
SRR11092057.977316	Homo sapiens	151	2.45e-70	NC_000003.12	91586731	91586881
SRR11092057.981941	Microtus ochrogaster	151	2.45e-70	NW_004953241.1	844	994
SRR11092057.981941	Puma concolor	151	2.45e-70	NW_020339301.1	457	607
SRR11092057.981941	Homo sapiens	151	2.45e-70	NC_000021.9	8238563	8238713
SRR11092057.981941	Homo sapiens	151	2.45e-70	NC_000021.9	8421587	8421737
SRR11092057.981941	Homo sapiens	151	2.45e-70	NC_000021.9	8466170	8466320
SRR11092057.98279	Klebsiella pneumoniae	151	2.45e-70	NZ_CABWOI010000125.1	83	233
SRR11092057.98279	Homo sapiens	151	2.45e-70	NW_015495300.1	115084	115234
SRR11092057.98279	Homo sapiens	151	2.45e-70	NW_015495301.1	115084	115234
SRR11092057.98279	Acinetobacter baumannii	151	2.45e-70	NZ_VMJV01000465.1	89	239
SRR11092057.98279	Mycobacterium tuberculosis	151	2.45e-70	NZ_PYPZ01000249.1	331	481
SRR11092057.986791	Klebsiella pneumoniae	151	2.45e-70	NZ_BFCS01000373.1	43	193
SRR11092057.986791	Homo sapiens	151	2.45e-70	NC_000008.11	95546241	95546391
SRR11092057.988808	Homo sapiens	151	2.45e-70	NC_000006.12	112552682	112552832
SRR11092057.989264	Rhizobium leguminosarum	151	2.45e-70	NZ_WUFS01000077.1	360	510
SRR11092057.989264	Homo sapiens	151	2.45e-70	NC_000018.10	20222611	20222764
SRR11092057.989264	Streptococcus pneumoniae	151	2.45e-70	NZ_CMHC01000060.1	553	703
SRR11092057.993186	Paracoccus acridae	151	2.45e-70	NZ_BMIV01000079.1	754	904
SRR11092057.993186	Streptomyces finlayi	151	2.45e-70	NZ_BMVC01000047.1	766	916
SRR11092057.993186	Virgibacillus massiliensis	151	2.45e-70	NZ_BNER01000069.1	306	456
SRR11092057.993186	Limosilactobacillus reuteri	151	2.45e-70	NZ_WLWA01000067.1	198	348
SRR11092057.993186	Homo sapiens	151	2.45e-70	NC_012920.1	2433	2583
SRR11092057.993370	Homo sapiens	151	2.45e-70	NC_000006.12	45018751	45018901
SRR11092057.993370	Homo sapiens	151	2.45e-70	NC_000006.12	6143332	6143482
SRR11092057.993370	Pan paniscus	151	2.45e-70	NC_048239.1	223934770	223934920
SRR11092057.993370	Pan paniscus	151	2.45e-70	NC_048242.1	155466001	155466151
SRR11092057.994386	Homo sapiens	151	2.45e-70	NC_000007.14	56370489	56370639
SRR11092057.994386	Homo sapiens	151	2.45e-70	NC_000007.14	56371787	56371937
SRR11092057.994386	Homo sapiens	151	2.45e-70	NC_000007.14	56374378	56374528
SRR11092057.2486420	Pongo abelii	150	6.56e-70	NC_036922.1	2768829	2769069
SRR11092057.2913539	Pan paniscus	150	6.83e-70	NW_023256272.1	14235	14468
SRR11092057.2913539	Pan paniscus	150	6.83e-70	NW_023256551.1	80122	80355
SRR11092057.4313617	Homo sapiens	150	7.42e-70	NC_000007.14	56077239	56077491
SRR11092057.4313617	Pan paniscus	150	7.42e-70	NC_048246.1	56690212	56690464
SRR11092057.4313617	Pan troglodytes	150	7.42e-70	NC_036886.1	56332350	56332602
SRR11092057.2972565	Homo sapiens	150	7.69e-70	NC_000004.12	133748008	133748253
SRR11092057.2972565	Pan paniscus	150	7.69e-70	NC_048243.1	126056001	126056246
SRR11092057.3477611	Chlorocebus sabaeus	150	8.35e-70	NC_023647.1	11645472	11645765
SRR11092057.1563955	Homo sapiens	150	8.62e-70	NW_021160023.1	493055	493207
SRR11092057.1563955	Escherichia coli	150	8.62e-70	NZ_JABGBT010000070.1	725	877
SRR11092057.1563955	Escherichia coli	150	8.62e-70	NZ_PGGZ01000047.1	643	795
SRR11092057.1563955	Acinetobacter baumannii	150	8.62e-70	NZ_LYJM01000006.1	90	242
SRR11092057.1563955	Acinetobacter baumannii	150	8.62e-70	NZ_VMHZ01001284.1	40	192
SRR11092057.2334460	Homo sapiens	150	8.62e-70	NC_000018.10	79115004	79115156
SRR11092057.2334460	Pan paniscus	150	8.62e-70	NC_048244.1	43512585	43512737
SRR11092057.2334460	Pan paniscus	150	8.62e-70	NC_048250.1	50911899	50912051
SRR11092057.2334460	Pongo abelii	150	8.62e-70	NC_036910.1	89118126	89118278
SRR11092057.2833985	Pan paniscus	150	8.62e-70	NC_048262.1	102279499	102279648
SRR11092057.2833985	Pan troglodytes	150	8.62e-70	NC_036902.1	108619553	108619702
SRR11092057.370136	Homo sapiens	150	8.62e-70	NC_000001.11	99389519	99389668
SRR11092057.2359607	Paracoccus acridae	150	8.65e-70	NZ_BMIV01000079.1	398	547
SRR11092057.2359607	Streptomyces finlayi	150	8.65e-70	NZ_BMVC01000047.1	410	559
SRR11092057.2359607	Arthrobacter sp. DWC3	150	8.65e-70	NZ_PJIP01000075.1	390	539
SRR11092057.2359607	Klebsiella pneumoniae	150	8.65e-70	NZ_WUAC01000055.1	11	160
SRR11092057.2359607	Homo sapiens	150	8.65e-70	NC_012920.1	2077	2226
SRR11092057.2994141	Paracoccus acridae	150	8.65e-70	NZ_BMIV01000079.1	421	570
SRR11092057.2994141	Streptomyces finlayi	150	8.65e-70	NZ_BMVC01000047.1	433	582
SRR11092057.2994141	Arthrobacter sp. DWC3	150	8.65e-70	NZ_PJIP01000075.1	413	562
SRR11092057.2994141	Klebsiella pneumoniae	150	8.65e-70	NZ_WUAC01000055.1	34	183
SRR11092057.2994141	Homo sapiens	150	8.65e-70	NC_012920.1	2100	2249
SRR11092057.3384210	Paracoccus acridae	150	8.65e-70	NZ_BMIV01000079.1	449	598
SRR11092057.3384210	Streptomyces finlayi	150	8.65e-70	NZ_BMVC01000047.1	461	610
SRR11092057.3384210	Arthrobacter sp. DWC3	150	8.65e-70	NZ_PJIP01000075.1	441	590
SRR11092057.3384210	Klebsiella pneumoniae	150	8.65e-70	NZ_WUAC01000055.1	62	211
SRR11092057.3384210	Homo sapiens	150	8.65e-70	NC_012920.1	2128	2277
SRR11092057.398324	Puma concolor	150	8.65e-70	NW_020338651.1	333	485
SRR11092057.398324	Homo sapiens	150	8.65e-70	NC_000021.9	8235873	8236025
SRR11092057.398324	Homo sapiens	150	8.65e-70	NC_000021.9	8418276	8418428
SRR11092057.398324	Homo sapiens	150	8.65e-70	NC_000021.9	8462839	8462991
SRR11092057.398324	Homo sapiens	150	8.65e-70	NW_021160023.1	465401	465553
SRR11092057.761863	Homo sapiens	150	8.65e-70	NC_000018.10	18866387	18866536
SRR11092057.1070415	Grammomys surdaster	150	8.68e-70	NW_021617421.1	2405	2554
SRR11092057.1070415	Homo sapiens	150	8.68e-70	NC_000017.11	24888034	24888183
SRR11092057.1070415	Enterobacter hormaechei	150	8.68e-70	NZ_SWCU01000060.1	992	1141
SRR11092057.1074748	Homo sapiens	150	8.68e-70	NC_000006.12	14301019	14301168
SRR11092057.1074748	Pan troglodytes	150	8.68e-70	NC_036883.1	150778076	150778225
SRR11092057.1074748	Gorilla gorilla gorilla	150	8.68e-70	NC_044607.1	106356068	106356217
SRR11092057.1120925	Puma concolor	150	8.68e-70	NW_020338809.1	2311	2460
SRR11092057.1120925	Homo sapiens	150	8.68e-70	NC_000021.9	8243904	8244053
SRR11092057.1120925	Homo sapiens	150	8.68e-70	NC_000021.9	8426928	8427077
SRR11092057.1120925	Homo sapiens	150	8.68e-70	NC_000021.9	8471489	8471638
SRR11092057.1120925	Homo sapiens	150	8.68e-70	NW_021160023.1	474053	474202
SRR11092057.1139538	Homo sapiens	150	8.68e-70	NW_021160023.1	451651	451800
SRR11092057.1139538	Homo sapiens	150	8.68e-70	NW_021160023.1	495858	496007
SRR11092057.1139538	Oxyura jamaicensis	150	8.68e-70	NW_023310080.1	728	877
SRR11092057.1139538	Actinomadura cremea	150	8.68e-70	NZ_BMRF01000138.1	203	352
SRR11092057.1139538	Mycobacterium tuberculosis	150	8.68e-70	NZ_PYPV01000381.1	124	273
SRR11092057.1254690	Homo sapiens	150	8.68e-70	NC_000004.12	186050495	186050644
SRR11092057.131930	Homo sapiens	150	8.68e-70	NC_000010.11	7139368	7139517
SRR11092057.131930	Pongo abelii	150	8.68e-70	NC_036926.1	11768848	11768997
SRR11092057.131930	Pan troglodytes	150	8.68e-70	NW_019937190.1	969681	969830
SRR11092057.1360393	Microbacterium saperdae	150	8.68e-70	NZ_BMNX01000058.1	295	444
SRR11092057.1360393	Homo sapiens	150	8.68e-70	NW_021160023.1	463596	463745
SRR11092057.1360393	Homo sapiens	150	8.68e-70	NW_021160023.1	508158	508307
SRR11092057.1360393	Actinomadura cremea	150	8.68e-70	NZ_BMRF01000104.1	448	597
SRR11092057.1360393	Streptococcus pneumoniae	150	8.68e-70	NZ_CGZQ01000085.1	805	954
SRR11092057.1424	Homo sapiens	150	8.68e-70	NC_000008.11	38072681	38072830
SRR11092057.1483202	Puma concolor	150	8.68e-70	NW_020338809.1	2310	2459
SRR11092057.1483202	Homo sapiens	150	8.68e-70	NC_000021.9	8243903	8244052
SRR11092057.1483202	Homo sapiens	150	8.68e-70	NC_000021.9	8426927	8427076
SRR11092057.1483202	Homo sapiens	150	8.68e-70	NC_000021.9	8471488	8471637
SRR11092057.1483202	Homo sapiens	150	8.68e-70	NW_021160023.1	474052	474201
SRR11092057.1495864	Enterobacter ludwigii	150	8.68e-70	NZ_ATCK01000019.1	431	580
SRR11092057.1495864	Streptococcus pneumoniae	150	8.68e-70	NZ_CMKS01000081.1	436	585
SRR11092057.1495864	Mycobacterium tuberculosis	150	8.68e-70	NZ_CGDU01000419.1	420	569
SRR11092057.1533357	Klebsiella pneumoniae	150	8.68e-70	NZ_CABWNO010000066.1	105	254
SRR11092057.1533357	Klebsiella pneumoniae	150	8.68e-70	NZ_CABWRU010000233.1	6	155
SRR11092057.1533357	Bacteroides fragilis str. 1007-1-F #3	150	8.68e-70	NZ_JGEB01000050.1	114	263
SRR11092057.1533357	Homo sapiens	150	8.68e-70	NC_000013.11	109424153	109424302
SRR11092057.1533357	Actinomadura cremea	150	8.68e-70	NZ_BMRF01000083.1	1972	2121
SRR11092057.1667205	Homo sapiens	150	8.68e-70	NW_021160017.1	2979	3128
SRR11092057.1667205	Actinomadura cremea	150	8.68e-70	NZ_BMRF01000066.1	4562	4711
SRR11092057.1667205	Streptococcus pneumoniae	150	8.68e-70	NZ_CMKS01000063.1	2071	2220
SRR11092057.1667205	Mycobacterium tuberculosis	150	8.68e-70	NZ_CQSC01000233.1	1145	1294
SRR11092057.1667205	Mycobacteroides abscessus subsp. abscessus	150	8.68e-70	NZ_FSLH01000041.1	350	499
SRR11092057.1681715	Homo sapiens	150	8.68e-70	NT_167214.1	119733	119886
SRR11092057.1725108	Puma concolor	150	8.68e-70	NW_020338651.1	371	520
SRR11092057.1725108	Homo sapiens	150	8.68e-70	NC_000021.9	8235911	8236060
SRR11092057.1725108	Homo sapiens	150	8.68e-70	NC_000021.9	8418314	8418463
SRR11092057.1725108	Homo sapiens	150	8.68e-70	NC_000021.9	8462877	8463026
SRR11092057.1725108	Homo sapiens	150	8.68e-70	NW_021160023.1	465439	465588
SRR11092057.1786409	Homo sapiens	150	8.68e-70	NC_000015.10	72661324	72661473
SRR11092057.1786409	Homo sapiens	150	8.68e-70	NC_000015.10	74075776	74075925
SRR11092057.1786409	Homo sapiens	150	8.68e-70	NC_000015.10	75265182	75265331
SRR11092057.1786409	Homo sapiens	150	8.68e-70	NC_000015.10	75289457	75289606
SRR11092057.1786409	Pan paniscus	150	8.68e-70	NC_048254.1	51576573	51576722
SRR11092057.1891770	Paracoccus acridae	150	8.68e-70	NZ_BMIV01000089.1	439	588
SRR11092057.1891770	Komagataeibacter xylinus	150	8.68e-70	NZ_MDVZ01000184.1	66	215
SRR11092057.1891770	Homo sapiens	150	8.68e-70	NC_012920.1	13487	13636
SRR11092057.1896736	Puma concolor	150	8.68e-70	NW_020338702.1	3878	4027
SRR11092057.1896736	Homo sapiens	150	8.68e-70	NC_000021.9	8225756	8225905
SRR11092057.1896736	Homo sapiens	150	8.68e-70	NC_000021.9	8408755	8408904
SRR11092057.1896736	Homo sapiens	150	8.68e-70	NC_000021.9	8452922	8453071
SRR11092057.1896736	Homo sapiens	150	8.68e-70	NW_021160023.1	455880	456029
SRR11092057.1993264	Paracoccus acridae	150	8.68e-70	NZ_BMIV01000059.1	1009	1158
SRR11092057.1993264	Homo sapiens	150	8.68e-70	NC_012920.1	11487	11636
SRR11092057.1993264	Actinomadura cremea	150	8.68e-70	NZ_BMRF01000072.1	2277	2426
SRR11092057.2000242	Puma concolor	150	8.68e-70	NW_020338702.1	4305	4454
SRR11092057.2000242	Homo sapiens	150	8.68e-70	NC_000021.9	8226187	8226336
SRR11092057.2000242	Homo sapiens	150	8.68e-70	NC_000021.9	8409186	8409335
SRR11092057.2000242	Homo sapiens	150	8.68e-70	NC_000021.9	8453333	8453482
SRR11092057.2000242	Homo sapiens	150	8.68e-70	NT_167214.1	124791	124940
SRR11092057.2272214	Streptococcus pneumoniae	150	8.68e-70	NZ_CGZQ01000078.1	575	724
SRR11092057.2272214	Streptococcus pneumoniae	150	8.68e-70	NZ_CMHC01000052.1	554	703
SRR11092057.2272214	Streptococcus pneumoniae	150	8.68e-70	NZ_CMHF01000081.1	52	201
SRR11092057.2272214	Streptococcus pneumoniae	150	8.68e-70	NZ_CMKS01000086.1	837	986
SRR11092057.2327923	Enterococcus faecium	150	8.68e-70	NZ_JAAHCB010000369.1	190	339
SRR11092057.2327923	Homo sapiens	150	8.68e-70	NT_167218.1	16726	16875
SRR11092057.2327923	Homo sapiens	150	8.68e-70	NT_167218.1	4089	4238
SRR11092057.2327923	Bacillus thuringiensis	150	8.68e-70	NZ_WJCV01000127.1	93	242
SRR11092057.2327923	Acinetobacter baumannii	150	8.68e-70	NZ_VMHZ01000221.1	321	470
SRR11092057.2471532	Homo sapiens	150	8.68e-70	NC_000005.10	56035587	56035736
SRR11092057.2620731	Homo sapiens	150	8.68e-70	NC_012920.1	3198	3347
SRR11092057.2674641	Streptococcus pneumoniae	150	8.68e-70	NZ_CMKS01000086.1	262	424
SRR11092057.2674641	Mycobacterium tuberculosis	150	8.68e-70	NZ_CQSC01000259.1	524	686
SRR11092057.2674641	Mycobacteroides abscessus subsp. abscessus	150	8.68e-70	NZ_FVQV01000025.1	142	304
SRR11092057.2727837	Homo sapiens	150	8.68e-70	NC_000003.12	168771656	168771805
SRR11092057.2727837	Homo sapiens	150	8.68e-70	NC_000016.10	9585952	9586101
SRR11092057.2727837	Pan paniscus	150	8.68e-70	NC_048242.1	89500437	89500586
SRR11092057.2732673	Pan troglodytes	150	8.68e-70	NC_036883.1	76975217	76975369
SRR11092057.2732673	Gorilla gorilla gorilla	150	8.68e-70	NC_044614.1	43222753	43222905
SRR11092057.2804098	Homo sapiens	150	8.68e-70	NC_000015.10	93945048	93945197
SRR11092057.2805474	Homo sapiens	150	8.68e-70	NC_000001.11	124741373	124741522
SRR11092057.2805474	Homo sapiens	150	8.68e-70	NC_000005.10	49547310	49547459
SRR11092057.2805474	Escherichia coli	150	8.68e-70	NZ_RZWE01000684.1	3	152
SRR11092057.2805474	Escherichia coli	150	8.68e-70	NZ_UIJQ01000126.1	25	174
SRR11092057.2805474	Streptococcus pneumoniae	150	8.68e-70	NZ_CMHF01000083.1	523	672
SRR11092057.2820604	Homo sapiens	150	8.68e-70	NT_187388.1	141463	141612
SRR11092057.2834706	Homo sapiens	150	8.68e-70	NC_000012.12	89810083	89810232
SRR11092057.2858773	Legionella nagasakiensis	150	8.68e-70	NZ_CAAAID010000035.1	742	891
SRR11092057.2858773	Klebsiella pneumoniae	150	8.68e-70	NZ_CABWPM010000099.1	403	552
SRR11092057.2858773	Homo sapiens	150	8.68e-70	NC_000008.11	85715718	85715867
SRR11092057.2858773	Homo sapiens	150	8.68e-70	NC_000008.11	85737172	85737321
SRR11092057.2858773	Oxyura jamaicensis	150	8.68e-70	NW_023306336.1	638	787
SRR11092057.2859556	Homo sapiens	150	8.68e-70	NC_000007.14	59617710	59617859
SRR11092057.2859556	Homo sapiens	150	8.68e-70	NC_000007.14	60433327	60433476
SRR11092057.2859556	Streptococcus pneumoniae	150	8.68e-70	NZ_CGZQ01000078.1	34	183
SRR11092057.2891150	Burkholderia multivorans	150	8.68e-70	NZ_QLAN01000122.1	734	883
SRR11092057.2891150	Homo sapiens	150	8.68e-70	NT_167218.1	3806	3955
SRR11092057.2891150	Oxyura jamaicensis	150	8.68e-70	NW_023308996.1	617	766
SRR11092057.31075	Homo sapiens	150	8.68e-70	NC_000021.9	8211209	8211361
SRR11092057.31075	Homo sapiens	150	8.68e-70	NC_000021.9	8394244	8394396
SRR11092057.31075	Homo sapiens	150	8.68e-70	NC_000021.9	8438454	8438606
SRR11092057.31075	Acinetobacter pittii	150	8.68e-70	NZ_JACWEV010000060.1	115	267
SRR11092057.3141707	Homo sapiens	150	8.68e-70	NC_000002.12	195067888	195068037
SRR11092057.3158471	Bacillus thuringiensis	150	8.68e-70	NZ_WJCI01000046.1	132	281
SRR11092057.3158471	Pseudomonas aeruginosa	150	8.68e-70	NZ_JAESVH010000051.1	1918	2067
SRR11092057.3158471	Acinetobacter baumannii	150	8.68e-70	NZ_VMIT01000064.1	268	417
SRR11092057.3158471	Streptococcus pneumoniae	150	8.68e-70	NZ_CMHC01000039.1	177	326
SRR11092057.3260223	Shigella sonnei	150	8.68e-70	NZ_FTZV01000451.1	83	232
SRR11092057.3260223	Homo sapiens	150	8.68e-70	NC_000021.9	8453777	8453926
SRR11092057.3260223	Homo sapiens	150	8.68e-70	NT_167214.1	125235	125384
SRR11092057.3260223	Homo sapiens	150	8.68e-70	NW_021160023.1	500902	501051
SRR11092057.3269107	Homo sapiens	150	8.68e-70	NC_000002.12	228232874	228233023
SRR11092057.3269107	Homo sapiens	150	8.68e-70	NC_000007.14	14705985	14706134
SRR11092057.3269107	Pan paniscus	150	8.68e-70	NC_048250.1	53688159	53688308
SRR11092057.3269107	Gorilla gorilla gorilla	150	8.68e-70	NC_044611.1	33367329	33367478
SRR11092057.3295850	Homo sapiens	150	8.68e-70	NC_000017.11	58963533	58963682
SRR11092057.3362392	Homo sapiens	150	8.68e-70	NC_000006.12	47638422	47638571
SRR11092057.3371531	Puma concolor	150	8.68e-70	NW_020338702.1	3882	4031
SRR11092057.3371531	Homo sapiens	150	8.68e-70	NC_000021.9	8225760	8225909
SRR11092057.3371531	Homo sapiens	150	8.68e-70	NC_000021.9	8408759	8408908
SRR11092057.3371531	Homo sapiens	150	8.68e-70	NC_000021.9	8452926	8453075
SRR11092057.3371531	Homo sapiens	150	8.68e-70	NW_021160023.1	455884	456033
SRR11092057.350057	Homo sapiens	150	8.68e-70	NC_000006.12	72472963	72473112
SRR11092057.350057	Pan paniscus	150	8.68e-70	NC_048245.1	70301244	70301393
SRR11092057.3525237	Furfurilactobacillus rossiae DSM 15814	150	8.68e-70	NZ_AKZK01000259.1	79	228
SRR11092057.3525237	Homo sapiens	150	8.68e-70	NC_000021.9	8219617	8219766
SRR11092057.3525237	Homo sapiens	150	8.68e-70	NC_000021.9	8446887	8447036
SRR11092057.3525237	Homo sapiens	150	8.68e-70	NT_187388.1	135960	136109
SRR11092057.3525237	Homo sapiens	150	8.68e-70	NW_021160023.1	494012	494161
SRR11092057.3531577	Toxoplasma gondii ME49	150	8.68e-70	NW_017384378.1	252	401
SRR11092057.3531577	Corallococcus sp. AB049A	150	8.68e-70	NZ_RAWL01000966.1	115	264
SRR11092057.3531577	Homo sapiens	150	8.68e-70	NT_187364.1	3255	3404
SRR11092057.3531577	Homo sapiens	150	8.68e-70	NT_187364.1	7390	7539
SRR11092057.3531577	Mycobacterium tuberculosis	150	8.68e-70	NZ_CQTE01000255.1	680	829
SRR11092057.3533132	Homo sapiens	150	8.68e-70	NC_000018.10	56417053	56417202
SRR11092057.3533132	Gorilla gorilla gorilla	150	8.68e-70	NC_044620.1	49711912	49712061
SRR11092057.3570048	Salmonella sp. gx-f7	150	8.68e-70	NZ_VCKO01000605.1	14	163
SRR11092057.3570048	Homo sapiens	150	8.68e-70	NT_167218.1	90152	90301
SRR11092057.3570048	Homo sapiens	150	8.68e-70	NT_187497.1	32040	32189
SRR11092057.3629181	Homo sapiens	150	8.68e-70	NC_000021.9	8254392	8254541
SRR11092057.3673293	Homo sapiens	150	8.68e-70	NT_187458.1	1440	1589
SRR11092057.3673293	Oxyura jamaicensis	150	8.68e-70	NW_023308996.1	1387	1536
SRR11092057.3707032	Homo sapiens	150	8.68e-70	NT_167209.1	123976	124128
SRR11092057.3707032	Homo sapiens	150	8.68e-70	NT_167209.1	130259	130411
SRR11092057.3707032	Homo sapiens	150	8.68e-70	NT_167209.1	136279	136431
SRR11092057.3707032	Homo sapiens	150	8.68e-70	NT_187499.1	120213	120365
SRR11092057.3866342	Homo sapiens	150	8.68e-70	NC_000018.10	35813520	35813669
SRR11092057.3884954	Paracoccus acridae	150	8.68e-70	NZ_BMIV01000078.1	55	204
SRR11092057.3884954	Homo sapiens	150	8.68e-70	NC_012920.1	3368	3517
SRR11092057.3884954	Bacillus thuringiensis	150	8.68e-70	NZ_WJCS01000386.1	33	182
SRR11092057.3905067	Trachypithecus francoisi	150	8.68e-70	NW_022681465.1	105038160	105038309
SRR11092057.3905067	Paracoccus acridae	150	8.68e-70	NZ_BMIV01000079.1	102	251
SRR11092057.3905067	Streptomyces finlayi	150	8.68e-70	NZ_BMVC01000047.1	114	263
SRR11092057.3905067	Homo sapiens	150	8.68e-70	NC_012920.1	1781	1930
SRR11092057.4016606	Homo sapiens	150	8.68e-70	NC_000017.11	25847875	25848024
SRR11092057.4025702	Trachypithecus francoisi	150	8.68e-70	NW_022681465.1	105038425	105038574
SRR11092057.4025702	Paracoccus acridae	150	8.68e-70	NZ_BMIV01000079.1	367	516
SRR11092057.4025702	Streptomyces finlayi	150	8.68e-70	NZ_BMVC01000047.1	379	528
SRR11092057.4025702	Arthrobacter sp. DWC3	150	8.68e-70	NZ_PJIP01000075.1	359	508
SRR11092057.4025702	Homo sapiens	150	8.68e-70	NC_012920.1	2046	2195
SRR11092057.4047252	Homo sapiens	150	8.68e-70	NC_000002.12	145783632	145783781
SRR11092057.4051789	Homo sapiens	150	8.68e-70	NT_167246.2	3984252	3984401
SRR11092057.4051789	Homo sapiens	150	8.68e-70	NT_167249.2	3974441	3974590
SRR11092057.4054170	Homo sapiens	150	8.68e-70	NT_167209.1	123765	123914
SRR11092057.4054170	Homo sapiens	150	8.68e-70	NT_167209.1	130048	130197
SRR11092057.4054170	Homo sapiens	150	8.68e-70	NT_167209.1	136068	136217
SRR11092057.4054170	Acinetobacter baumannii	150	8.68e-70	NZ_VMJG01000291.1	255	404
SRR11092057.4081484	Homo sapiens	150	8.68e-70	NC_000021.9	8254392	8254541
SRR11092057.4123578	Klebsiella pneumoniae	150	8.68e-70	NZ_CABWNO010000066.1	105	254
SRR11092057.4123578	Klebsiella pneumoniae	150	8.68e-70	NZ_CABWRU010000233.1	6	155
SRR11092057.4123578	Bacteroides fragilis str. 1007-1-F #3	150	8.68e-70	NZ_JGEB01000050.1	114	263
SRR11092057.4123578	Homo sapiens	150	8.68e-70	NC_000013.11	109424153	109424302
SRR11092057.4123578	Actinomadura cremea	150	8.68e-70	NZ_BMRF01000083.1	1972	2121
SRR11092057.412996	Homo sapiens	150	8.68e-70	NC_000009.12	125504733	125504882
SRR11092057.4317094	Paracoccus acridae	150	8.68e-70	NZ_BMIV01000079.1	389	538
SRR11092057.4317094	Streptomyces finlayi	150	8.68e-70	NZ_BMVC01000047.1	401	550
SRR11092057.4317094	Arthrobacter sp. DWC3	150	8.68e-70	NZ_PJIP01000075.1	381	530
SRR11092057.4317094	Klebsiella pneumoniae	150	8.68e-70	NZ_WUAC01000055.1	2	151
SRR11092057.4317094	Homo sapiens	150	8.68e-70	NC_012920.1	2068	2217
SRR11092057.4555666	Homo sapiens	150	8.68e-70	NC_000006.12	106282300	106282449
SRR11092057.4555666	Pan paniscus	150	8.68e-70	NC_048245.1	104097440	104097589
SRR11092057.4555666	Pan troglodytes	150	8.68e-70	NC_036885.1	103677930	103678079
SRR11092057.4588455	Homo sapiens	150	8.68e-70	NC_000021.9	8226022	8226171
SRR11092057.4588455	Homo sapiens	150	8.68e-70	NC_000021.9	8409021	8409170
SRR11092057.4588455	Homo sapiens	150	8.68e-70	NW_021160023.1	456146	456295
SRR11092057.4589057	Lactobacillus crispatus	150	8.68e-70	NZ_NKLB01000253.1	554	703
SRR11092057.4589057	Homo sapiens	150	8.68e-70	NC_000004.12	172862807	172862956
SRR11092057.4689821	Homo sapiens	150	8.68e-70	NC_000003.12	185563940	185564089
SRR11092057.4738442	Homo sapiens	150	8.68e-70	NC_000001.11	103020503	103020652
SRR11092057.4738442	Homo sapiens	150	8.68e-70	NC_000001.11	185888222	185888371
SRR11092057.4738442	Homo sapiens	150	8.68e-70	NC_000001.11	189469649	189469798
SRR11092057.4762308	Klebsiella pneumoniae	150	8.68e-70	NZ_CABWOL010000184.1	75	224
SRR11092057.4762308	Homo sapiens	150	8.68e-70	NC_000004.12	9234281	9234430
SRR11092057.4762308	Homo sapiens	150	8.68e-70	NC_000004.12	9272260	9272409
SRR11092057.4846807	Homo sapiens	150	8.68e-70	NC_000016.10	34584801	34584950
SRR11092057.4846807	Mycobacterium tuberculosis	150	8.68e-70	NZ_CSAF01000398.1	518	667
SRR11092057.4888853	Bacillus thuringiensis	150	8.68e-70	NZ_WJCY01000170.1	143	292
SRR11092057.4928617	Homo sapiens	150	8.68e-70	NC_000003.12	12031386	12031535
SRR11092057.4928617	Homo sapiens	150	8.68e-70	NC_000003.12	137458462	137458611
SRR11092057.5078734	Homo sapiens	150	8.68e-70	NC_000009.12	9442084	9442236
SRR11092057.605426	Homo sapiens	150	8.68e-70	NC_000005.10	40252765	40252917
SRR11092057.873051	Shigella sonnei	150	8.68e-70	NZ_FTZV01000383.1	216	365
SRR11092057.873051	Homo sapiens	150	8.68e-70	NT_187398.1	468	617
SRR11092057.873051	Actinomadura cremea	150	8.68e-70	NZ_BMRF01000175.1	217	366
SRR11092057.873051	Streptococcus pneumoniae	150	8.68e-70	NZ_CMHC01000055.1	186	335
SRR11092057.914261	Homo sapiens	150	8.68e-70	NC_000004.12	139993715	139993864
SRR11092057.93575	Paracoccus acridae	150	8.68e-70	NZ_BMIV01000079.1	46	198
SRR11092057.93575	Streptomyces finlayi	150	8.68e-70	NZ_BMVC01000047.1	58	210
SRR11092057.93575	Homo sapiens	150	8.68e-70	NC_012920.1	1725	1877
SRR11092057.995751	Homo sapiens	150	8.68e-70	NC_000009.12	39657996	39658145
SRR11092057.10022	Paracoccus acridae	150	8.72e-70	NZ_BMIV01000079.1	6	155
SRR11092057.10022	Streptomyces finlayi	150	8.72e-70	NZ_BMVC01000047.1	18	167
SRR11092057.10022	Homo sapiens	150	8.72e-70	NC_012920.1	1685	1834
SRR11092057.1013242	Homo sapiens	150	8.72e-70	NC_000002.12	165710158	165710307
SRR11092057.1138290	Homo sapiens	150	8.72e-70	NC_000002.12	102571153	102571302
SRR11092057.1189877	Trachypithecus francoisi	150	8.72e-70	NW_022681465.1	105038389	105038538
SRR11092057.1189877	Paracoccus acridae	150	8.72e-70	NZ_BMIV01000079.1	331	480
SRR11092057.1189877	Streptomyces finlayi	150	8.72e-70	NZ_BMVC01000047.1	343	492
SRR11092057.1189877	Arthrobacter sp. DWC3	150	8.72e-70	NZ_PJIP01000075.1	323	472
SRR11092057.1189877	Homo sapiens	150	8.72e-70	NC_012920.1	2010	2159
SRR11092057.1200436	Homo sapiens	150	8.72e-70	NC_000007.14	2746870	2747019
SRR11092057.1202398	Trachypithecus francoisi	150	8.72e-70	NW_022681465.1	105038127	105038276
SRR11092057.1202398	Paracoccus acridae	150	8.72e-70	NZ_BMIV01000079.1	69	218
SRR11092057.1202398	Streptomyces finlayi	150	8.72e-70	NZ_BMVC01000047.1	81	230
SRR11092057.1202398	Homo sapiens	150	8.72e-70	NC_012920.1	1748	1897
SRR11092057.1252753	Chelonia mydas	150	8.72e-70	NW_006628036.1	102	251
SRR11092057.1252753	Homo sapiens	150	8.72e-70	NC_000015.10	18590976	18591125
SRR11092057.1252753	Homo sapiens	150	8.72e-70	NC_000015.10	18721925	18722074
SRR11092057.1252753	Homo sapiens	150	8.72e-70	NC_000015.10	19294041	19294190
SRR11092057.1252753	Streptococcus pneumoniae	150	8.72e-70	NZ_CMKS01000063.1	597	746
SRR11092057.130756	Wenyingzhuangia marina	150	8.72e-70	NZ_BMEN01000013.1	457	606
SRR11092057.130756	Paracoccus acridae	150	8.72e-70	NZ_BMIV01000059.1	462	611
SRR11092057.130756	Streptomyces gancidicus	150	8.72e-70	NZ_BMSH01000086.1	716	865
SRR11092057.130756	Homo sapiens	150	8.72e-70	NC_012920.1	10940	11089
SRR11092057.130756	Actinomadura cremea	150	8.72e-70	NZ_BMRF01000072.1	1730	1879
SRR11092057.133400	Homo sapiens	150	8.72e-70	NT_187498.1	158665	158817
SRR11092057.136403	Homo sapiens	150	8.72e-70	NC_000023.11	112605845	112605994
SRR11092057.136403	Pan paniscus	150	8.72e-70	NC_048244.1	46769862	46770011
SRR11092057.136403	Pseudomonas aeruginosa	150	8.72e-70	NZ_NRGE01000067.1	487	636
SRR11092057.136403	Gorilla gorilla gorilla	150	8.72e-70	NC_044602.1	44655682	44655831
SRR11092057.136403	Gorilla gorilla gorilla	150	8.72e-70	NC_044611.1	21706712	21706861
SRR11092057.1398622	Paracoccus acridae	150	8.72e-70	NZ_BMIV01000079.1	3	152
SRR11092057.1398622	Streptomyces finlayi	150	8.72e-70	NZ_BMVC01000047.1	15	164
SRR11092057.1398622	Homo sapiens	150	8.72e-70	NC_012920.1	1682	1831
SRR11092057.1436421	Paracoccus acridae	150	8.72e-70	NZ_BMIV01000079.1	6	155
SRR11092057.1436421	Streptomyces finlayi	150	8.72e-70	NZ_BMVC01000047.1	18	167
SRR11092057.1436421	Homo sapiens	150	8.72e-70	NC_012920.1	1685	1834
SRR11092057.1445864	Homo sapiens	150	8.72e-70	NC_000010.11	37045851	37046000
SRR11092057.1445864	Homo sapiens	150	8.72e-70	NC_000015.10	90636091	90636243
SRR11092057.1582500	Homo sapiens	150	8.72e-70	NC_000001.11	123048585	123048737
SRR11092057.1582500	Homo sapiens	150	8.72e-70	NC_000005.10	47854522	47854674
SRR11092057.1582500	Homo sapiens	150	8.72e-70	NC_000019.10	25454027	25454179
SRR11092057.1595052	Luteimonas terricola	150	8.72e-70	NZ_BMME01000007.1	3	152
SRR11092057.1595052	Actinomadura coerulea	150	8.72e-70	NZ_BMRH01000091.1	199	348
SRR11092057.1595052	Homo sapiens	150	8.72e-70	NC_012920.1	5917	6066
SRR11092057.1595052	Actinomadura cremea	150	8.72e-70	NZ_BMRF01000063.1	2469	2618
SRR11092057.1610776	Streptococcus pyogenes	150	8.72e-70	NZ_SSAU01000011.1	26	175
SRR11092057.1610776	Streptococcus pyogenes	150	8.72e-70	NZ_SSAV01000011.1	26	175
SRR11092057.1610776	Homo sapiens	150	8.72e-70	NC_000014.9	105000097	105000246
SRR11092057.1661202	Streptomyces aureoverticillatus	150	8.72e-70	NZ_BMSY01000053.1	1428	1577
SRR11092057.1661202	Homo sapiens	150	8.72e-70	NC_000007.14	101002450	101002599
SRR11092057.1661202	Pan troglodytes	150	8.72e-70	NC_036886.1	97165259	97165408
SRR11092057.1661202	Pan troglodytes	150	8.72e-70	NC_036886.1	97168508	97168657
SRR11092057.1729985	Homo sapiens	150	8.72e-70	NC_000011.10	120647008	120647160
SRR11092057.1739159	Homo sapiens	150	8.72e-70	NT_187388.1	139669	139818
SRR11092057.1739159	Bacillus thuringiensis	150	8.72e-70	NZ_WJCR01000327.1	87	236
SRR11092057.1764565	Homo sapiens	150	8.72e-70	NW_021160023.1	435969	436118
SRR11092057.1764565	Homo sapiens	150	8.72e-70	NW_021160023.1	480156	480305
SRR11092057.1764565	Escherichia coli	150	8.72e-70	NZ_JABBOK010000258.1	203	352
SRR11092057.1764565	Streptococcus pneumoniae	150	8.72e-70	NZ_CGZQ01000141.1	41	190
SRR11092057.1764565	Streptococcus pneumoniae	150	8.72e-70	NZ_CMKS01000077.1	915	1064
SRR11092057.1775155	Pan paniscus	150	8.72e-70	NW_023256069.1	109	261
SRR11092057.1788571	Trachypithecus francoisi	150	8.72e-70	NW_022681465.1	105038137	105038286
SRR11092057.1788571	Paracoccus acridae	150	8.72e-70	NZ_BMIV01000079.1	79	228
SRR11092057.1788571	Streptomyces finlayi	150	8.72e-70	NZ_BMVC01000047.1	91	240
SRR11092057.1788571	Homo sapiens	150	8.72e-70	NC_012920.1	1758	1907
SRR11092057.1871074	Trachypithecus francoisi	150	8.72e-70	NW_022681465.1	105038425	105038574
SRR11092057.1871074	Paracoccus acridae	150	8.72e-70	NZ_BMIV01000079.1	367	516
SRR11092057.1871074	Streptomyces finlayi	150	8.72e-70	NZ_BMVC01000047.1	379	528
SRR11092057.1871074	Arthrobacter sp. DWC3	150	8.72e-70	NZ_PJIP01000075.1	359	508
SRR11092057.1871074	Homo sapiens	150	8.72e-70	NC_012920.1	2046	2195
SRR11092057.1883909	Mycobacterium sp. 1100029.7	150	8.72e-70	NZ_LZSC01000031.1	1012	1161
SRR11092057.1883909	Homo sapiens	150	8.72e-70	NW_012132918.1	59958	60107
SRR11092057.1883909	Homo sapiens	150	8.72e-70	NW_017363817.1	125547	125696
SRR11092057.1883909	Homo sapiens	150	8.72e-70	NW_018654717.1	2988340	2988489
SRR11092057.1883909	Homo sapiens	150	8.72e-70	NW_019805499.1	136939	137088
SRR11092057.1904248	Homo sapiens	150	8.72e-70	NC_000012.12	34870460	34870609
SRR11092057.1904248	Homo sapiens	150	8.72e-70	NC_000012.12	35048105	35048254
SRR11092057.1904248	Homo sapiens	150	8.72e-70	NC_000012.12	35097023	35097172
SRR11092057.1904248	Homo sapiens	150	8.72e-70	NC_000012.12	36863950	36864099
SRR11092057.1913934	Pan paniscus	150	8.72e-70	NC_048243.1	122125430	122125579
SRR11092057.1913934	Pan paniscus	150	8.72e-70	NC_048249.1	23318176	23318325
SRR11092057.1913934	Pan paniscus	150	8.72e-70	NC_048249.1	35991488	35991637
SRR11092057.1913934	Gorilla gorilla gorilla	150	8.72e-70	NC_044604.1	81255348	81255497
SRR11092057.1930728	Homo sapiens	150	8.72e-70	NC_000023.11	122294617	122294766
SRR11092057.1930728	Pan paniscus	150	8.72e-70	NC_048262.1	65804757	65804906
SRR11092057.1930728	Pongo abelii	150	8.72e-70	NC_036903.1	8240160	8240309
SRR11092057.1930728	Pongo abelii	150	8.72e-70	NC_036907.1	52341746	52341895
SRR11092057.1942674	Bacteroides fragilis str. 1007-1-F #3	150	8.72e-70	NZ_JGEB01000050.1	98	247
SRR11092057.1942674	Homo sapiens	150	8.72e-70	NC_000013.11	109424137	109424286
SRR11092057.1942674	Actinomadura cremea	150	8.72e-70	NZ_BMRF01000083.1	1956	2105
SRR11092057.197859	Homo sapiens	150	8.72e-70	NC_000010.11	37303715	37303864
SRR11092057.197859	Escherichia coli	150	8.72e-70	NZ_FWDR01000249.1	12	161
SRR11092057.2092347	Microbacterium saperdae	150	8.72e-70	NZ_BMNX01000028.1	43	192
SRR11092057.2092347	Campylobacter concisus	150	8.72e-70	NZ_CABPVN010000075.1	549	698
SRR11092057.2092347	Homo sapiens	150	8.72e-70	NC_000011.10	51659901	51660050
SRR11092057.2092347	Homo sapiens	150	8.72e-70	NC_000011.10	52836626	52836775
SRR11092057.2104477	Trachypithecus francoisi	150	8.72e-70	NW_022681465.1	105038138	105038287
SRR11092057.2104477	Paracoccus acridae	150	8.72e-70	NZ_BMIV01000079.1	80	229
SRR11092057.2104477	Streptomyces finlayi	150	8.72e-70	NZ_BMVC01000047.1	92	241
SRR11092057.2104477	Homo sapiens	150	8.72e-70	NC_012920.1	1759	1908
SRR11092057.2146178	Homo sapiens	150	8.72e-70	NC_000002.12	165710462	165710611
SRR11092057.2160316	Streptosporangium violaceochromogenes	150	8.72e-70	NZ_BNBB01000089.1	48	197
SRR11092057.2160316	Homo sapiens	150	8.72e-70	NC_000017.11	26494651	26494800
SRR11092057.2160316	Escherichia coli	150	8.72e-70	NZ_JACZPU010000115.1	224	373
SRR11092057.2160316	Oxyura jamaicensis	150	8.72e-70	NW_023310888.1	543	692
SRR11092057.2160316	Mycobacterium tuberculosis	150	8.72e-70	NZ_PYPZ01000119.1	1549	1698
SRR11092057.217701	Homo sapiens	150	8.72e-70	NC_000020.11	28496817	28496966
SRR11092057.217701	Oxyura jamaicensis	150	8.72e-70	NW_023310394.1	1872	2021
SRR11092057.217701	Oxyura jamaicensis	150	8.72e-70	NW_023310394.1	365	514
SRR11092057.2279052	Bacillus thuringiensis	150	8.72e-70	NZ_WJCR01000113.1	175	327
SRR11092057.2279052	Acinetobacter baumannii	150	8.72e-70	NZ_VMIE01000246.1	579	731
SRR11092057.2279052	Mycobacterium tuberculosis	150	8.72e-70	NZ_CGDU01000419.1	894	1046
SRR11092057.2279052	Mycobacterium tuberculosis	150	8.72e-70	NZ_FUFS01000281.1	384	536
SRR11092057.228312	Bacillus thuringiensis	150	8.72e-70	NZ_WJCR01000113.1	210	359
SRR11092057.228312	Streptococcus pneumoniae	150	8.72e-70	NZ_CMHC01000061.1	527	676
SRR11092057.228312	Streptococcus pneumoniae	150	8.72e-70	NZ_CMIB01000057.1	209	358
SRR11092057.228312	Mycobacterium tuberculosis	150	8.72e-70	NZ_FUFS01000281.1	419	568
SRR11092057.2420986	Homo sapiens	150	8.72e-70	NC_000001.11	124735806	124735958
SRR11092057.2420986	Homo sapiens	150	8.72e-70	NC_000005.10	49541743	49541895
SRR11092057.2420986	Homo sapiens	150	8.72e-70	NC_000019.10	27141248	27141400
SRR11092057.2441521	Pan troglodytes	150	8.72e-70	NC_036886.1	19790831	19790980
SRR11092057.2441521	Pan troglodytes	150	8.72e-70	NC_036902.1	55753074	55753223
SRR11092057.2462560	Homo sapiens	150	8.72e-70	NC_000007.14	56370671	56370820
SRR11092057.2462560	Homo sapiens	150	8.72e-70	NC_000007.14	56374560	56374709
SRR11092057.2531386	Homo sapiens	150	8.72e-70	NC_000002.12	216456684	216456833
SRR11092057.2572476	Homo sapiens	150	8.72e-70	NC_000023.11	70603604	70603756
SRR11092057.2600980	Homo sapiens	150	8.72e-70	NC_000012.12	129057687	129057836
SRR11092057.2615802	Chelonia mydas	150	8.72e-70	NW_006641057.1	950	1099
SRR11092057.2615802	Homo sapiens	150	8.72e-70	NC_000023.11	62462885	62463034
SRR11092057.2615802	Homo sapiens	150	8.72e-70	NC_000023.11	62497851	62498000
SRR11092057.2615802	Streptococcus pneumoniae	150	8.72e-70	NZ_CMHF01000063.1	1281	1430
SRR11092057.2648606	Paracoccus acridae	150	8.72e-70	NZ_BMIV01000079.1	3	152
SRR11092057.2648606	Streptomyces finlayi	150	8.72e-70	NZ_BMVC01000047.1	12	164
SRR11092057.2648606	Homo sapiens	150	8.72e-70	NC_012920.1	1679	1831
SRR11092057.2680682	Homo sapiens	150	8.72e-70	NT_167218.1	4238	4387
SRR11092057.2680682	Bacillus thuringiensis	150	8.72e-70	NZ_WJCV01000127.1	242	391
SRR11092057.2696633	Cronobacter sakazakii	150	8.72e-70	NZ_NITC01000036.1	236	401
SRR11092057.2696633	Bacillus thuringiensis	150	8.72e-70	NZ_NUPO01000328.1	7	172
SRR11092057.2767350	Homo sapiens	150	8.72e-70	NC_000024.10	13183922	13184071
SRR11092057.2767350	Homo sapiens	150	8.72e-70	NC_000024.10	4953747	4953896
SRR11092057.2769480	Homo sapiens	150	8.72e-70	NC_000020.11	57252849	57252998
SRR11092057.2784507	Homo sapiens	150	8.72e-70	NC_000004.12	110875075	110875224
SRR11092057.2784507	Homo sapiens	150	8.72e-70	NC_000004.12	146665130	146665279
SRR11092057.2784507	Homo sapiens	150	8.72e-70	NC_000004.12	164102269	164102418
SRR11092057.280370	Homo sapiens	150	8.72e-70	NC_000009.12	9442085	9442234
SRR11092057.2898643	Paracoccus acridae	150	8.72e-70	NZ_BMIV01000079.1	408	557
SRR11092057.2898643	Streptomyces finlayi	150	8.72e-70	NZ_BMVC01000047.1	420	569
SRR11092057.2898643	Arthrobacter sp. DWC3	150	8.72e-70	NZ_PJIP01000075.1	400	549
SRR11092057.2898643	Klebsiella pneumoniae	150	8.72e-70	NZ_WUAC01000055.1	21	170
SRR11092057.2898643	Homo sapiens	150	8.72e-70	NC_012920.1	2087	2236
SRR11092057.2945921	Homo sapiens	150	8.72e-70	NC_000016.10	2564347	2564496
SRR11092057.2945921	Homo sapiens	150	8.72e-70	NC_000016.10	2635671	2635820
SRR11092057.2945921	Acinetobacter baumannii	150	8.72e-70	NZ_SDBE01000114.1	459	608
SRR11092057.2945921	Gorilla gorilla gorilla	150	8.72e-70	NW_022154653.1	511675	511824
SRR11092057.2947183	Homo sapiens	150	8.72e-70	NC_000001.11	171018167	171018316
SRR11092057.2947183	Pan paniscus	150	8.72e-70	NC_048239.1	146513363	146513512
SRR11092057.2947183	Pan troglodytes	150	8.72e-70	NC_036879.1	146059640	146059789
SRR11092057.2998707	Paracoccus acridae	150	8.72e-70	NZ_BMIV01000079.1	53	202
SRR11092057.2998707	Streptomyces finlayi	150	8.72e-70	NZ_BMVC01000047.1	65	214
SRR11092057.2998707	Homo sapiens	150	8.72e-70	NC_012920.1	1732	1881
SRR11092057.30911	Dietzia maris	150	8.72e-70	NZ_QETM01000070.1	19129	19284
SRR11092057.30911	Enterococcus faecalis	150	8.72e-70	NZ_QNGN01000077.1	113	268
SRR11092057.30911	Salmonella sp. gx-f5	150	8.72e-70	NZ_VCKP01001258.1	51	206
SRR11092057.30911	Homo sapiens	150	8.72e-70	NW_021160023.1	449720	449875
SRR11092057.30911	Enterobacter hormaechei	150	8.72e-70	NZ_MRAA01000118.1	143	298
SRR11092057.3104339	Trachypithecus francoisi	150	8.72e-70	NW_022681465.1	105038418	105038574
SRR11092057.3104339	Paracoccus acridae	150	8.72e-70	NZ_BMIV01000079.1	360	516
SRR11092057.3104339	Streptomyces finlayi	150	8.72e-70	NZ_BMVC01000047.1	372	528
SRR11092057.3104339	Arthrobacter sp. DWC3	150	8.72e-70	NZ_PJIP01000075.1	352	508
SRR11092057.3104339	Homo sapiens	150	8.72e-70	NC_012920.1	2039	2195
SRR11092057.3106785	Paracoccus acridae	150	8.72e-70	NZ_BMIV01000089.1	435	584
SRR11092057.3106785	Komagataeibacter xylinus	150	8.72e-70	NZ_MDVZ01000184.1	62	211
SRR11092057.3106785	Homo sapiens	150	8.72e-70	NC_012920.1	13483	13632
SRR11092057.3110470	Homo sapiens	150	8.72e-70	NC_000003.12	63216906	63217068
SRR11092057.3110470	Homo sapiens	150	8.72e-70	NC_000004.12	146350539	146350688
SRR11092057.3110470	Homo sapiens	150	8.72e-70	NC_000015.10	87510409	87510558
SRR11092057.3110470	Gorilla gorilla gorilla	150	8.72e-70	NC_044605.1	148880656	148880805
SRR11092057.3110470	Gorilla gorilla gorilla	150	8.72e-70	NC_044605.1	149449486	149449635
SRR11092057.3111336	Panthera pardus	150	8.72e-70	NW_017634680.1	156	305
SRR11092057.3111336	Wenyingzhuangia marina	150	8.72e-70	NZ_BMEN01000020.1	113	262
SRR11092057.3111336	Paracoccus acridae	150	8.72e-70	NZ_BMIV01000088.1	140	289
SRR11092057.3111336	Streptomyces finlayi	150	8.72e-70	NZ_BMVC01000047.1	1075	1224
SRR11092057.3111336	Homo sapiens	150	8.72e-70	NC_012920.1	2742	2891
SRR11092057.3192544	Trachypithecus francoisi	150	8.72e-70	NW_022681465.1	105038137	105038286
SRR11092057.3192544	Paracoccus acridae	150	8.72e-70	NZ_BMIV01000079.1	79	228
SRR11092057.3192544	Streptomyces finlayi	150	8.72e-70	NZ_BMVC01000047.1	91	240
SRR11092057.3192544	Homo sapiens	150	8.72e-70	NC_012920.1	1758	1907
SRR11092057.3221819	Actinomadura coerulea	150	8.72e-70	NZ_BMRH01000085.1	142	291
SRR11092057.3221819	Klebsiella pneumoniae	150	8.72e-70	NZ_CABWRV010000400.1	103	252
SRR11092057.3221819	Homo sapiens	150	8.72e-70	NC_012920.1	12504	12653
SRR11092057.3221819	Actinomadura cremea	150	8.72e-70	NZ_BMRF01000072.1	3294	3443
SRR11092057.3272742	Wenyingzhuangia marina	150	8.72e-70	NZ_BMEN01000020.1	189	338
SRR11092057.3272742	Paracoccus acridae	150	8.72e-70	NZ_BMIV01000088.1	216	365
SRR11092057.3272742	Streptomyces finlayi	150	8.72e-70	NZ_BMVC01000047.1	1151	1300
SRR11092057.3272742	Klebsiella pneumoniae	150	8.72e-70	NZ_CABWRV010000178.1	29	178
SRR11092057.3272742	Homo sapiens	150	8.72e-70	NC_012920.1	2818	2967
SRR11092057.3283799	Trachypithecus francoisi	150	8.72e-70	NW_022681465.1	105038413	105038562
SRR11092057.3283799	Paracoccus acridae	150	8.72e-70	NZ_BMIV01000079.1	355	504
SRR11092057.3283799	Streptomyces finlayi	150	8.72e-70	NZ_BMVC01000047.1	367	516
SRR11092057.3283799	Arthrobacter sp. DWC3	150	8.72e-70	NZ_PJIP01000075.1	347	496
SRR11092057.3283799	Homo sapiens	150	8.72e-70	NC_012920.1	2034	2183
SRR11092057.32867	Trachypithecus francoisi	150	8.72e-70	NW_022681457.1	85958315	85958464
SRR11092057.32867	Pseudomonas aeruginosa	150	8.72e-70	NZ_FRRU01000005.1	15	164
SRR11092057.3303049	Homo sapiens	150	8.72e-70	NT_187388.1	141516	141665
SRR11092057.3303049	Bacillus thuringiensis	150	8.72e-70	NZ_WJDA01000175.1	15	164
SRR11092057.3305340	Homo sapiens	150	8.72e-70	NT_167218.1	4342	4491
SRR11092057.331754	Trachypithecus francoisi	150	8.72e-70	NW_022681465.1	105038353	105038502
SRR11092057.331754	Paracoccus acridae	150	8.72e-70	NZ_BMIV01000079.1	295	444
SRR11092057.331754	Streptomyces finlayi	150	8.72e-70	NZ_BMVC01000047.1	307	456
SRR11092057.331754	Arthrobacter sp. DWC3	150	8.72e-70	NZ_PJIP01000075.1	287	436
SRR11092057.331754	Homo sapiens	150	8.72e-70	NC_012920.1	1974	2123
SRR11092057.3373540	Actinomadura cremea	150	8.72e-70	NZ_BMRF01000083.1	1015	1164
SRR11092057.3373540	Enterobacter hormaechei	150	8.72e-70	NZ_BEFH01000115.1	389	538
SRR11092057.3392528	Homo sapiens	150	8.72e-70	NC_000001.11	55052221	55052370
SRR11092057.3392528	Pan paniscus	150	8.72e-70	NC_048239.1	54335812	54335961
SRR11092057.343612	Homo sapiens	150	8.72e-70	NC_000014.9	56667849	56667998
SRR11092057.3455939	Puma concolor	150	8.72e-70	NW_020338651.1	874	1023
SRR11092057.3455939	Homo sapiens	150	8.72e-70	NC_000021.9	8236386	8236535
SRR11092057.3455939	Homo sapiens	150	8.72e-70	NC_000021.9	8418789	8418938
SRR11092057.3455939	Homo sapiens	150	8.72e-70	NC_000021.9	8463351	8463500
SRR11092057.3455939	Homo sapiens	150	8.72e-70	NW_021160023.1	465914	466063
SRR11092057.3487139	Homo sapiens	150	8.72e-70	NC_000006.12	58840346	58840495
SRR11092057.3494200	Paracoccus acridae	150	8.72e-70	NZ_BMIV01000079.1	429	578
SRR11092057.3494200	Streptomyces finlayi	150	8.72e-70	NZ_BMVC01000047.1	441	590
SRR11092057.3494200	Arthrobacter sp. DWC3	150	8.72e-70	NZ_PJIP01000075.1	421	570
SRR11092057.3494200	Klebsiella pneumoniae	150	8.72e-70	NZ_WUAC01000055.1	42	191
SRR11092057.3494200	Homo sapiens	150	8.72e-70	NC_012920.1	2108	2257
SRR11092057.3496404	Homo sapiens	150	8.72e-70	NT_167218.1	11787	11936
SRR11092057.3496404	Homo sapiens	150	8.72e-70	NT_167218.1	18096	18245
SRR11092057.3496404	Homo sapiens	150	8.72e-70	NT_167218.1	5459	5608
SRR11092057.3496404	Homo sapiens	150	8.72e-70	NT_187499.1	120810	120959
SRR11092057.3598772	Wenyingzhuangia marina	150	8.72e-70	NZ_BMEN01000020.1	193	342
SRR11092057.3598772	Paracoccus acridae	150	8.72e-70	NZ_BMIV01000088.1	220	369
SRR11092057.3598772	Streptomyces finlayi	150	8.72e-70	NZ_BMVC01000047.1	1155	1304
SRR11092057.3598772	Klebsiella pneumoniae	150	8.72e-70	NZ_CABWRV010000178.1	33	182
SRR11092057.3598772	Homo sapiens	150	8.72e-70	NC_012920.1	2822	2971
SRR11092057.3633311	Trachypithecus francoisi	150	8.72e-70	NW_022681465.1	105038360	105038509
SRR11092057.3633311	Paracoccus acridae	150	8.72e-70	NZ_BMIV01000079.1	302	451
SRR11092057.3633311	Streptomyces finlayi	150	8.72e-70	NZ_BMVC01000047.1	314	463
SRR11092057.3633311	Arthrobacter sp. DWC3	150	8.72e-70	NZ_PJIP01000075.1	294	443
SRR11092057.3633311	Homo sapiens	150	8.72e-70	NC_012920.1	1981	2130
SRR11092057.3640527	Homo sapiens	150	8.72e-70	NC_000003.12	92546557	92546709
SRR11092057.3660398	Homo sapiens	150	8.72e-70	NC_000007.14	56371279	56371428
SRR11092057.3660398	Homo sapiens	150	8.72e-70	NC_000007.14	56372577	56372726
SRR11092057.3688594	Apis dorsata	150	8.72e-70	NW_006266997.1	173	322
SRR11092057.3688594	Oxyura jamaicensis	150	8.72e-70	NW_023310343.1	1162	1311
SRR11092057.3688594	Streptococcus pneumoniae	150	8.72e-70	NZ_CKCF01000058.1	421	570
SRR11092057.3721125	Streptomyces turgidiscabies	150	8.72e-70	NZ_BCMN01000084.1	527	676
SRR11092057.3721125	Psychrobacter cibarius	150	8.72e-70	NZ_CZJV02000164.1	323	472
SRR11092057.3721125	Homo sapiens	150	8.72e-70	NC_000006.12	58886643	58886792
SRR11092057.3721125	Homo sapiens	150	8.72e-70	NC_000006.12	59484467	59484616
SRR11092057.3749920	Klebsiella pneumoniae	150	8.72e-70	NZ_NBXP01000136.1	138	287
SRR11092057.3749920	Homo sapiens	150	8.72e-70	NC_000021.9	8253675	8253824
SRR11092057.3749920	Homo sapiens	150	8.72e-70	NC_000021.9	8436709	8436858
SRR11092057.3749920	Homo sapiens	150	8.72e-70	NT_187388.1	170846	170995
SRR11092057.3749920	Homo sapiens	150	8.72e-70	NW_021160023.1	483834	483983
SRR11092057.3785537	Paracoccus acridae	150	8.72e-70	NZ_BMIV01000079.1	53	202
SRR11092057.3785537	Streptomyces finlayi	150	8.72e-70	NZ_BMVC01000047.1	65	214
SRR11092057.3785537	Homo sapiens	150	8.72e-70	NC_012920.1	1732	1881
SRR11092057.3791297	Homo sapiens	150	8.72e-70	NC_000004.12	190022379	190022528
SRR11092057.3791297	Homo sapiens	150	8.72e-70	NW_015495300.1	114980	115129
SRR11092057.3791297	Homo sapiens	150	8.72e-70	NW_015495301.1	114980	115129
SRR11092057.3791297	Pan troglodytes	150	8.72e-70	NC_036882.1	76159730	76159879
SRR11092057.3791297	Pan troglodytes	150	8.72e-70	NC_036882.1	76163050	76163199
SRR11092057.381861	Dietzia maris	150	8.72e-70	NZ_QETM01000070.1	19302	19451
SRR11092057.381861	Homo sapiens	150	8.72e-70	NC_000021.9	8220501	8220650
SRR11092057.381861	Homo sapiens	150	8.72e-70	NC_000021.9	8402768	8402917
SRR11092057.381861	Homo sapiens	150	8.72e-70	NW_021160023.1	449893	450042
SRR11092057.3831308	Homo sapiens	150	8.72e-70	NC_000009.12	105494103	105494252
SRR11092057.3831308	Homo sapiens	150	8.72e-70	NC_000013.11	24811244	24811393
SRR11092057.3831308	Pongo abelii	150	8.72e-70	NC_036926.1	133777454	133777603
SRR11092057.3831308	Nomascus leucogenys	150	8.72e-70	NC_044395.1	51182387	51182536
SRR11092057.3831308	Gorilla gorilla gorilla	150	8.72e-70	NC_044605.1	104299266	104299415
SRR11092057.3843734	Homo sapiens	150	8.72e-70	NW_021160023.1	460755	460904
SRR11092057.3843734	Homo sapiens	150	8.72e-70	NW_021160023.1	505317	505466
SRR11092057.3843734	Escherichia coli	150	8.72e-70	NZ_JACZPU010000165.1	298	447
SRR11092057.3843734	Acinetobacter baumannii	150	8.72e-70	NZ_VMIX01000149.1	261	410
SRR11092057.3843734	Streptococcus pneumoniae	150	8.72e-70	NZ_LCSI01000034.1	485	634
SRR11092057.3870043	Apis dorsata	150	8.72e-70	NW_006264286.1	78	227
SRR11092057.3888194	Trachypithecus francoisi	150	8.72e-70	NW_022681465.1	105038418	105038574
SRR11092057.3888194	Paracoccus acridae	150	8.72e-70	NZ_BMIV01000079.1	360	516
SRR11092057.3888194	Streptomyces finlayi	150	8.72e-70	NZ_BMVC01000047.1	372	528
SRR11092057.3888194	Arthrobacter sp. DWC3	150	8.72e-70	NZ_PJIP01000075.1	352	508
SRR11092057.3888194	Homo sapiens	150	8.72e-70	NC_012920.1	2039	2195
SRR11092057.3891118	Trachypithecus francoisi	150	8.72e-70	NW_022681465.1	105038301	105038450
SRR11092057.3891118	Paracoccus acridae	150	8.72e-70	NZ_BMIV01000079.1	243	392
SRR11092057.3891118	Streptomyces finlayi	150	8.72e-70	NZ_BMVC01000047.1	255	404
SRR11092057.3891118	Arthrobacter sp. DWC3	150	8.72e-70	NZ_PJIP01000075.1	235	384
SRR11092057.3891118	Homo sapiens	150	8.72e-70	NC_012920.1	1922	2071
SRR11092057.3931148	Homo sapiens	150	8.72e-70	NC_000009.12	122107076	122107225
SRR11092057.3931148	Pan paniscus	150	8.72e-70	NC_048248.1	93231817	93231966
SRR11092057.3931148	Pan troglodytes	150	8.72e-70	NC_036888.1	94383501	94383650
SRR11092057.3940636	Paracoccus acridae	150	8.72e-70	NZ_BMIV01000079.1	24	173
SRR11092057.3940636	Streptomyces finlayi	150	8.72e-70	NZ_BMVC01000047.1	36	185
SRR11092057.3940636	Homo sapiens	150	8.72e-70	NC_012920.1	1703	1852
SRR11092057.3993699	Homo sapiens	150	8.72e-70	NC_000001.11	122506331	122506480
SRR11092057.3993699	Homo sapiens	150	8.72e-70	NC_000005.10	47312268	47312417
SRR11092057.3993699	Streptococcus pneumoniae	150	8.72e-70	NZ_CGZQ01000071.1	710	859
SRR11092057.3993699	Streptococcus pneumoniae	150	8.72e-70	NZ_CKYY01000057.1	710	859
SRR11092057.3993699	Mycobacterium tuberculosis	150	8.72e-70	NZ_CQSC01000272.1	587	736
SRR11092057.4008332	Homo sapiens	150	8.72e-70	NT_167218.1	3795	3944
SRR11092057.4040821	Homo sapiens	150	8.72e-70	NC_000008.11	114245006	114245155
SRR11092057.4040821	Homo sapiens	150	8.72e-70	NC_000008.11	114285655	114285804
SRR11092057.4040821	Pan troglodytes	150	8.72e-70	NC_036887.1	112243411	112243560
SRR11092057.4061623	Homo sapiens	150	8.72e-70	NC_000005.10	161611553	161611702
SRR11092057.4093363	Puma concolor	150	8.72e-70	NW_020338809.1	5990	6139
SRR11092057.4093363	Homo sapiens	150	8.72e-70	NC_000021.9	8202692	8202841
SRR11092057.4093363	Homo sapiens	150	8.72e-70	NC_000021.9	8247116	8247265
SRR11092057.4093363	Homo sapiens	150	8.72e-70	NC_000021.9	8385739	8385888
SRR11092057.4093363	Homo sapiens	150	8.72e-70	NC_000021.9	8430140	8430289
SRR11092057.4162387	Wenyingzhuangia marina	150	8.72e-70	NZ_BMEN01000013.1	465	614
SRR11092057.4162387	Paracoccus acridae	150	8.72e-70	NZ_BMIV01000059.1	470	619
SRR11092057.4162387	Streptomyces gancidicus	150	8.72e-70	NZ_BMSH01000086.1	724	873
SRR11092057.4162387	Homo sapiens	150	8.72e-70	NC_012920.1	10948	11097
SRR11092057.4162387	Actinomadura cremea	150	8.72e-70	NZ_BMRF01000072.1	1738	1887
SRR11092057.4192248	Puma concolor	150	8.72e-70	NW_020338651.1	333	485
SRR11092057.4192248	Homo sapiens	150	8.72e-70	NC_000021.9	8235873	8236025
SRR11092057.4192248	Homo sapiens	150	8.72e-70	NC_000021.9	8418276	8418428
SRR11092057.4192248	Homo sapiens	150	8.72e-70	NC_000021.9	8462839	8462991
SRR11092057.4192248	Homo sapiens	150	8.72e-70	NW_021160023.1	465401	465553
SRR11092057.419253	Trachypithecus francoisi	150	8.72e-70	NW_022681465.1	105038138	105038287
SRR11092057.419253	Paracoccus acridae	150	8.72e-70	NZ_BMIV01000079.1	80	229
SRR11092057.419253	Streptomyces finlayi	150	8.72e-70	NZ_BMVC01000047.1	92	241
SRR11092057.419253	Homo sapiens	150	8.72e-70	NC_012920.1	1759	1908
SRR11092057.4212312	Homo sapiens	150	8.72e-70	NC_000022.11	12176369	12176518
SRR11092057.4212312	Oxyura jamaicensis	150	8.72e-70	NW_023310074.1	3594	3743
SRR11092057.4249260	Homo sapiens	150	8.72e-70	NC_000005.10	104077161	104077310
SRR11092057.4249260	Pan troglodytes	150	8.72e-70	NC_036886.1	142234992	142235141
SRR11092057.4290398	Homo sapiens	150	8.72e-70	NC_000015.10	26171837	26171986
SRR11092057.4369465	Streptococcus pneumoniae	150	8.72e-70	NZ_CMHC01000069.1	99	248
SRR11092057.4369465	Streptococcus pneumoniae	150	8.72e-70	NZ_CMKS01000062.1	1514	1663
SRR11092057.4369465	Mycobacterium tuberculosis	150	8.72e-70	NZ_CQTE01000238.1	753	902
SRR11092057.4369465	Mycobacteroides abscessus subsp. abscessus	150	8.72e-70	NZ_FSLH01000052.1	53	202
SRR11092057.4390383	Puma concolor	150	8.72e-70	NW_020338809.1	5054	5203
SRR11092057.4390383	Homo sapiens	150	8.72e-70	NC_000021.9	8246357	8246506
SRR11092057.4390383	Homo sapiens	150	8.72e-70	NC_000021.9	8429381	8429530
SRR11092057.4390383	Homo sapiens	150	8.72e-70	NW_021160023.1	476506	476655
SRR11092057.4390383	Streptococcus pneumoniae	150	8.72e-70	NZ_CMKS01000044.1	7772	7921
SRR11092057.4429291	Homo sapiens	150	8.72e-70	NC_000004.12	15615492	15615641
SRR11092057.4429291	Homo sapiens	150	8.72e-70	NC_000004.12	163153429	163153578
SRR11092057.4429291	Homo sapiens	150	8.72e-70	NC_000006.12	85326663	85326812
SRR11092057.4429291	Pongo abelii	150	8.72e-70	NC_036906.1	99885577	99885726
SRR11092057.4429291	Gorilla gorilla gorilla	150	8.72e-70	NC_044606.1	15753619	15753768
SRR11092057.4430438	Stenotrophomonas panacihumi	150	8.72e-70	NZ_PZOY01000045.1	138	287
SRR11092057.4430438	Homo sapiens	150	8.72e-70	NC_000011.10	55891323	55891472
SRR11092057.4430438	Gorilla gorilla gorilla	150	8.72e-70	NC_044613.1	39680036	39680185
SRR11092057.4450422	Panthera pardus	150	8.72e-70	NW_017634680.1	150	299
SRR11092057.4450422	Wenyingzhuangia marina	150	8.72e-70	NZ_BMEN01000020.1	107	256
SRR11092057.4450422	Paracoccus acridae	150	8.72e-70	NZ_BMIV01000088.1	134	283
SRR11092057.4450422	Streptomyces finlayi	150	8.72e-70	NZ_BMVC01000047.1	1069	1218
SRR11092057.4450422	Homo sapiens	150	8.72e-70	NC_012920.1	2736	2885
SRR11092057.4458842	Homo sapiens	150	8.72e-70	NT_167214.1	119773	119922
SRR11092057.4484179	Homo sapiens	150	8.72e-70	NC_000017.11	4411893	4412042
SRR11092057.4494980	Homo sapiens	150	8.72e-70	NC_000019.10	2254808	2254957
SRR11092057.4568612	Trachypithecus francoisi	150	8.72e-70	NW_022681465.1	105038371	105038520
SRR11092057.4568612	Paracoccus acridae	150	8.72e-70	NZ_BMIV01000079.1	313	462
SRR11092057.4568612	Streptomyces finlayi	150	8.72e-70	NZ_BMVC01000047.1	325	474
SRR11092057.4568612	Arthrobacter sp. DWC3	150	8.72e-70	NZ_PJIP01000075.1	305	454
SRR11092057.4568612	Homo sapiens	150	8.72e-70	NC_012920.1	1992	2141
SRR11092057.4574322	Streptomyces finlayi	150	8.72e-70	NZ_BMVC01000047.1	12	161
SRR11092057.4574322	Homo sapiens	150	8.72e-70	NC_012920.1	1679	1828
SRR11092057.4640614	Paracoccus acridae	150	8.72e-70	NZ_BMIV01000079.1	6	155
SRR11092057.4640614	Streptomyces finlayi	150	8.72e-70	NZ_BMVC01000047.1	18	167
SRR11092057.4640614	Homo sapiens	150	8.72e-70	NC_012920.1	1685	1834
SRR11092057.4678816	Loktanella sp. S4079	150	8.72e-70	NZ_JXYE01000043.1	19	168
SRR11092057.4678816	Homo sapiens	150	8.72e-70	NC_000017.11	28720707	28720856
SRR11092057.4738057	Oxyura jamaicensis	150	8.72e-70	NW_023310680.1	878	1027
SRR11092057.4738057	Streptococcus pneumoniae	150	8.72e-70	NZ_CMKS01000087.1	563	712
SRR11092057.4741382	Paracoccus acridae	150	8.72e-70	NZ_BMIV01000079.1	409	558
SRR11092057.4741382	Streptomyces finlayi	150	8.72e-70	NZ_BMVC01000047.1	421	570
SRR11092057.4741382	Arthrobacter sp. DWC3	150	8.72e-70	NZ_PJIP01000075.1	401	550
SRR11092057.4741382	Klebsiella pneumoniae	150	8.72e-70	NZ_WUAC01000055.1	22	171
SRR11092057.4741382	Homo sapiens	150	8.72e-70	NC_012920.1	2088	2237
SRR11092057.4849707	Homo sapiens	150	8.72e-70	NC_000004.12	17911409	17911558
SRR11092057.4849865	Microbacterium saperdae	150	8.72e-70	NZ_BMNX01000020.1	158	307
SRR11092057.4849865	Homo sapiens	150	8.72e-70	NC_000001.11	123553740	123553889
SRR11092057.4849865	Homo sapiens	150	8.72e-70	NC_000005.10	48359677	48359826
SRR11092057.4849865	Homo sapiens	150	8.72e-70	NC_000005.10	49626878	49627027
SRR11092057.4849865	Mycobacterium tuberculosis	150	8.72e-70	NZ_CQSC01000276.1	431	580
SRR11092057.485568	Bacteroides fragilis str. 1007-1-F #3	150	8.72e-70	NZ_JGEB01000050.1	96	245
SRR11092057.485568	Homo sapiens	150	8.72e-70	NC_000013.11	109424135	109424284
SRR11092057.485568	Actinomadura cremea	150	8.72e-70	NZ_BMRF01000083.1	1954	2103
SRR11092057.4910946	Paracoccus acridae	150	8.72e-70	NZ_BMIV01000079.1	6	155
SRR11092057.4910946	Streptomyces finlayi	150	8.72e-70	NZ_BMVC01000047.1	18	167
SRR11092057.4910946	Homo sapiens	150	8.72e-70	NC_012920.1	1685	1834
SRR11092057.4929556	Enterococcus faecalis	150	8.72e-70	NZ_SZVC01000052.1	281	430
SRR11092057.4929556	Bacillus thuringiensis	150	8.72e-70	NZ_WJDR01000126.1	288	437
SRR11092057.50521	Puma concolor	150	8.72e-70	NW_020338702.1	3987	4136
SRR11092057.50521	Homo sapiens	150	8.72e-70	NC_000021.9	8225865	8226014
SRR11092057.50521	Homo sapiens	150	8.72e-70	NC_000021.9	8408864	8409013
SRR11092057.50521	Homo sapiens	150	8.72e-70	NC_000021.9	8453031	8453180
SRR11092057.50521	Homo sapiens	150	8.72e-70	NT_187388.1	142785	142934
SRR11092057.5064689	Paracoccus acridae	150	8.72e-70	NZ_BMIV01000079.1	435	584
SRR11092057.5064689	Streptomyces finlayi	150	8.72e-70	NZ_BMVC01000047.1	447	596
SRR11092057.5064689	Arthrobacter sp. DWC3	150	8.72e-70	NZ_PJIP01000075.1	427	576
SRR11092057.5064689	Klebsiella pneumoniae	150	8.72e-70	NZ_WUAC01000055.1	48	197
SRR11092057.5064689	Homo sapiens	150	8.72e-70	NC_012920.1	2114	2263
SRR11092057.5081769	Actinomadura coerulea	150	8.72e-70	NZ_BMRH01000085.1	353	502
SRR11092057.5081769	Klebsiella pneumoniae	150	8.72e-70	NZ_CABWRV010000400.1	314	463
SRR11092057.5081769	Homo sapiens	150	8.72e-70	NC_012920.1	12715	12864
SRR11092057.5081769	Actinomadura cremea	150	8.72e-70	NZ_BMRF01000072.1	3505	3654
SRR11092057.5102071	Paracoccus acridae	150	8.72e-70	NZ_BMIV01000078.1	132	281
SRR11092057.5102071	Homo sapiens	150	8.72e-70	NC_012920.1	3445	3594
SRR11092057.5144158	Paracoccus acridae	150	8.72e-70	NZ_BMIV01000089.1	474	623
SRR11092057.5144158	Komagataeibacter xylinus	150	8.72e-70	NZ_MDVZ01000184.1	101	250
SRR11092057.5144158	Homo sapiens	150	8.72e-70	NC_012920.1	13522	13671
SRR11092057.5154042	Homo sapiens	150	8.72e-70	NC_000016.10	36647231	36647380
SRR11092057.5154042	Homo sapiens	150	8.72e-70	NC_000016.10	37448966	37449115
SRR11092057.5154042	Homo sapiens	150	8.72e-70	NC_000016.10	37868836	37868985
SRR11092057.5156499	Homo sapiens	150	8.72e-70	NT_167209.1	131766	131915
SRR11092057.5158063	Homo sapiens	150	8.72e-70	NC_012920.1	4337	4486
SRR11092057.5158063	Bacillus thuringiensis	150	8.72e-70	NZ_WJDM01000329.1	93	242
SRR11092057.543801	Homo sapiens	150	8.72e-70	NC_000023.11	11937494	11937643
SRR11092057.543801	Homo sapiens	150	8.72e-70	NC_000023.11	119437675	119437824
SRR11092057.585656	Paracoccus acridae	150	8.72e-70	NZ_BMIV01000079.1	6	155
SRR11092057.585656	Streptomyces finlayi	150	8.72e-70	NZ_BMVC01000047.1	18	167
SRR11092057.585656	Homo sapiens	150	8.72e-70	NC_012920.1	1685	1834
SRR11092057.613973	Paracoccus acridae	150	8.72e-70	NZ_BMIV01000079.1	402	551
SRR11092057.613973	Streptomyces finlayi	150	8.72e-70	NZ_BMVC01000047.1	414	563
SRR11092057.613973	Arthrobacter sp. DWC3	150	8.72e-70	NZ_PJIP01000075.1	394	543
SRR11092057.613973	Klebsiella pneumoniae	150	8.72e-70	NZ_WUAC01000055.1	15	164
SRR11092057.613973	Homo sapiens	150	8.72e-70	NC_012920.1	2081	2230
SRR11092057.616750	Trachypithecus francoisi	150	8.72e-70	NW_022681465.1	105038360	105038509
SRR11092057.616750	Paracoccus acridae	150	8.72e-70	NZ_BMIV01000079.1	302	451
SRR11092057.616750	Streptomyces finlayi	150	8.72e-70	NZ_BMVC01000047.1	314	463
SRR11092057.616750	Arthrobacter sp. DWC3	150	8.72e-70	NZ_PJIP01000075.1	294	443
SRR11092057.616750	Homo sapiens	150	8.72e-70	NC_012920.1	1981	2130
SRR11092057.65797	Puma concolor	150	8.72e-70	NW_020338702.1	2297	2446
SRR11092057.65797	Homo sapiens	150	8.72e-70	NC_000021.9	8224159	8224308
SRR11092057.65797	Homo sapiens	150	8.72e-70	NC_000021.9	8407158	8407307
SRR11092057.65797	Homo sapiens	150	8.72e-70	NC_000021.9	8451345	8451494
SRR11092057.65797	Homo sapiens	150	8.72e-70	NW_021160023.1	454283	454432
SRR11092057.677609	Homo sapiens	150	8.72e-70	NC_000018.10	15798659	15798808
SRR11092057.718290	Homo sapiens	150	8.72e-70	NC_000001.11	49939229	49939378
SRR11092057.718290	Gorilla gorilla gorilla	150	8.72e-70	NC_044612.1	54248681	54248830
SRR11092057.718290	Gorilla gorilla gorilla	150	8.72e-70	NC_044613.1	34490039	34490188
SRR11092057.736734	Paracoccus acridae	150	8.72e-70	NZ_BMIV01000089.1	405	554
SRR11092057.736734	Komagataeibacter xylinus	150	8.72e-70	NZ_MDVZ01000184.1	32	181
SRR11092057.736734	Homo sapiens	150	8.72e-70	NC_012920.1	13453	13602
SRR11092057.758220	Chelonia mydas	150	8.72e-70	NW_006671942.1	697	846
SRR11092057.758220	Campylobacter concisus	150	8.72e-70	NZ_CABPVN010000044.1	86	235
SRR11092057.758220	Neisseria gonorrhoeae	150	8.72e-70	NZ_PTPH01000162.1	39	188
SRR11092057.758220	Homo sapiens	150	8.72e-70	NC_000016.10	37216444	37216600
SRR11092057.758220	Homo sapiens	150	8.72e-70	NC_000016.10	37420925	37421081
SRR11092057.783650	Homo sapiens	150	8.72e-70	NC_000021.9	8224390	8224539
SRR11092057.783650	Homo sapiens	150	8.72e-70	NC_000021.9	8407389	8407538
SRR11092057.783650	Homo sapiens	150	8.72e-70	NW_021160023.1	454514	454663
SRR11092057.784234	Homo sapiens	150	8.72e-70	NC_000003.12	125899372	125899521
SRR11092057.784333	Bordetella bronchiseptica 980-2	150	8.72e-70	NZ_JHOK01000044.1	2629	2778
SRR11092057.784333	Neisseria meningitidis	150	8.72e-70	NZ_NWZX01000139.1	355	504
SRR11092057.784333	Escherichia coli	150	8.72e-70	NZ_UEMO01000111.1	194	343
SRR11092057.784333	Acinetobacter baumannii	150	8.72e-70	NZ_JACDYL010000064.1	104	253
SRR11092057.805102	Puma concolor	150	8.72e-70	NW_020338702.1	4281	4430
SRR11092057.805102	Homo sapiens	150	8.72e-70	NC_000021.9	8226163	8226312
SRR11092057.805102	Homo sapiens	150	8.72e-70	NC_000021.9	8409162	8409311
SRR11092057.805102	Homo sapiens	150	8.72e-70	NC_000021.9	8453309	8453458
SRR11092057.805102	Homo sapiens	150	8.72e-70	NT_167214.1	124767	124916
SRR11092057.806391	Campylobacter concisus	150	8.72e-70	NZ_CABPVN010000047.1	750	899
SRR11092057.806391	Homo sapiens	150	8.72e-70	NC_000001.11	124068557	124068706
SRR11092057.806391	Homo sapiens	150	8.72e-70	NC_000005.10	48874494	48874643
SRR11092057.806391	Homo sapiens	150	8.72e-70	NC_000019.10	26473999	26474148
SRR11092057.832598	Luteimonas terricola	150	8.72e-70	NZ_BMME01000014.1	90	242
SRR11092057.832598	Streptosporangium violaceochromogenes	150	8.72e-70	NZ_BNBB01000081.1	407	556
SRR11092057.832598	Homo sapiens	150	8.72e-70	NC_012920.1	13333	13482
SRR11092057.832598	Actinomadura cremea	150	8.72e-70	NZ_BMRF01000125.1	813	965
SRR11092057.832598	Bacillus thuringiensis	150	8.72e-70	NZ_WJCH01000277.1	126	275
SRR11092057.850971	Homo sapiens	150	8.72e-70	NC_000015.10	19778267	19778419
SRR11092057.850971	Actinomadura cremea	150	8.72e-70	NZ_BMRF01000066.1	4596	4748
SRR11092057.850971	Streptococcus pneumoniae	150	8.72e-70	NZ_CMKS01000063.1	2105	2257
SRR11092057.86158	Homo sapiens	150	8.72e-70	NC_000003.12	88496738	88496887
SRR11092057.86158	Pan paniscus	150	8.72e-70	NC_048242.1	88647501	88647650
SRR11092057.86158	Pan troglodytes	150	8.72e-70	NC_036882.1	89116326	89116475
SRR11092057.863117	Bacteroides fragilis str. 1007-1-F #3	150	8.72e-70	NZ_JGEB01000050.1	96	245
SRR11092057.863117	Homo sapiens	150	8.72e-70	NC_000013.11	109424135	109424284
SRR11092057.863117	Actinomadura cremea	150	8.72e-70	NZ_BMRF01000083.1	1954	2103
SRR11092057.89744	Bacillus thuringiensis	150	8.72e-70	NZ_WJDM01000329.1	54	206
SRR11092057.898735	Egicoccus halophilus	150	8.72e-70	NZ_BMHA01000033.1	23	172
SRR11092057.898735	Paracoccus acridae	150	8.72e-70	NZ_BMIV01000059.1	1043	1192
SRR11092057.898735	Homo sapiens	150	8.72e-70	NC_012920.1	11521	11670
SRR11092057.898735	Actinomadura cremea	150	8.72e-70	NZ_BMRF01000072.1	2311	2460
SRR11092057.900272	Puma concolor	150	8.72e-70	NW_020338702.1	2997	3146
SRR11092057.900272	Homo sapiens	150	8.72e-70	NC_000021.9	8452049	8452198
SRR11092057.900272	Homo sapiens	150	8.72e-70	NW_021160023.1	499174	499323
SRR11092057.900272	Bacillus thuringiensis	150	8.72e-70	NZ_WJCR01000185.1	72	221
SRR11092057.900272	Streptococcus pneumoniae	150	8.72e-70	NZ_CMKS01000104.1	148	297
SRR11092057.923052	Homo sapiens	150	8.72e-70	NC_000018.10	48027576	48027725
SRR11092057.963267	Oxyura jamaicensis	150	8.72e-70	NW_023310680.1	878	1027
SRR11092057.963267	Streptococcus pneumoniae	150	8.72e-70	NZ_CMKS01000087.1	563	712
SRR11092057.1002699	Microbacterium saperdae	150	8.75e-70	NZ_BMNX01000010.1	1066	1215
SRR11092057.1002699	Homo sapiens	150	8.75e-70	NC_000004.12	51160553	51160702
SRR11092057.1002699	Streptococcus pneumoniae	150	8.75e-70	NZ_CGZQ01000072.1	18	167
SRR11092057.1002699	Streptococcus pneumoniae	150	8.75e-70	NZ_CKYY01000053.1	822	971
SRR11092057.1002699	Mycobacterium tuberculosis	150	8.75e-70	NZ_CQTE01000367.1	24	173
SRR11092057.1012062	Paracoccus acridae	150	8.75e-70	NZ_BMIV01000079.1	706	855
SRR11092057.1012062	Streptomyces finlayi	150	8.75e-70	NZ_BMVC01000047.1	718	867
SRR11092057.1012062	Virgibacillus massiliensis	150	8.75e-70	NZ_BNER01000069.1	258	407
SRR11092057.1012062	Limosilactobacillus reuteri	150	8.75e-70	NZ_WLWA01000067.1	150	299
SRR11092057.1012062	Homo sapiens	150	8.75e-70	NC_012920.1	2385	2534
SRR11092057.102809	Gorilla gorilla gorilla	150	8.75e-70	NC_044606.1	148240816	148240968
SRR11092057.1037607	Homo sapiens	150	8.75e-70	NT_187364.1	6708	6857
SRR11092057.1037607	Mycobacteroides abscessus subsp. abscessus	150	8.75e-70	NZ_FVQV01000040.1	160	309
SRR11092057.10480	Klebsiella pneumoniae	150	8.75e-70	NZ_CABWOG010000030.1	79	228
SRR11092057.1068527	Homo sapiens	150	8.75e-70	NC_000001.11	144372848	144372997
SRR11092057.1068709	Enterococcus faecium	150	8.75e-70	NZ_LRAU01000104.1	50	199
SRR11092057.1068709	Homo sapiens	150	8.75e-70	NC_000010.11	82648849	82648998
SRR11092057.1068709	Pan paniscus	150	8.75e-70	NC_048249.1	79045730	79045879
SRR11092057.1068709	Pan troglodytes	150	8.75e-70	NC_036889.1	78382648	78382797
SRR11092057.1072592	Homo sapiens	150	8.75e-70	NC_000018.10	56417065	56417214
SRR11092057.1072592	Gorilla gorilla gorilla	150	8.75e-70	NC_044620.1	49711924	49712073
SRR11092057.1096515	Homo sapiens	150	8.75e-70	NC_000022.11	12176369	12176518
SRR11092057.1096515	Oxyura jamaicensis	150	8.75e-70	NW_023310074.1	3594	3743
SRR11092057.1100620	Proteus mirabilis	150	8.75e-70	NZ_RCIN01000056.1	638	796
SRR11092057.1100620	Aequorivita lutea	150	8.75e-70	NZ_WACO01000681.1	88	246
SRR11092057.1100620	Homo sapiens	150	8.75e-70	NW_021160023.1	493084	493242
SRR11092057.1100620	Escherichia coli	150	8.75e-70	NZ_PGGZ01000047.1	672	830
SRR11092057.1100620	Acinetobacter baumannii	150	8.75e-70	NZ_VMHZ01001284.1	69	227
SRR11092057.1138634	Enterococcus faecium	150	8.75e-70	NZ_FRED01000178.1	180	329
SRR11092057.1138634	Enterococcus faecium	150	8.75e-70	NZ_FRXU01000178.1	180	329
SRR11092057.1138634	Enterococcus faecium	150	8.75e-70	NZ_PCFY01000179.1	180	329
SRR11092057.1138634	Homo sapiens	150	8.75e-70	NT_167209.1	129345	129494
SRR11092057.1138634	Homo sapiens	150	8.75e-70	NT_167209.1	135365	135514
SRR11092057.1146812	Puma concolor	150	8.75e-70	NW_020338702.1	2889	3038
SRR11092057.1146812	Homo sapiens	150	8.75e-70	NC_000021.9	8224767	8224916
SRR11092057.1146812	Homo sapiens	150	8.75e-70	NC_000021.9	8407766	8407915
SRR11092057.1146812	Homo sapiens	150	8.75e-70	NC_000021.9	8451941	8452090
SRR11092057.1146812	Homo sapiens	150	8.75e-70	NT_187388.1	141689	141838
SRR11092057.115291	Homo sapiens	150	8.75e-70	NW_021160017.1	3016	3165
SRR11092057.115291	Actinomadura cremea	150	8.75e-70	NZ_BMRF01000066.1	4599	4748
SRR11092057.115291	Streptococcus pneumoniae	150	8.75e-70	NZ_CMKS01000063.1	2108	2257
SRR11092057.115291	Mycobacterium tuberculosis	150	8.75e-70	NZ_CQSC01000233.1	1182	1331
SRR11092057.115291	Mycobacteroides abscessus subsp. abscessus	150	8.75e-70	NZ_FSLH01000041.1	387	536
SRR11092057.1154262	Homo sapiens	150	8.75e-70	NC_000004.12	45045281	45045430
SRR11092057.1157883	Shigella sonnei	150	8.75e-70	NZ_FTZV01000383.1	86	253
SRR11092057.1157883	Homo sapiens	150	8.75e-70	NC_000001.11	123462467	123462619
SRR11092057.1157883	Streptococcus pneumoniae	150	8.75e-70	NZ_CKYY01000047.1	841	1008
SRR11092057.1157883	Mycobacterium tuberculosis	150	8.75e-70	NZ_CQSC01000276.1	262	429
SRR11092057.1157883	Mycobacteroides abscessus subsp. abscessus	150	8.75e-70	NZ_FVQV01000027.1	58	225
SRR11092057.1200375	Paracoccus acridae	150	8.75e-70	NZ_BMIV01000070.1	1020	1169
SRR11092057.1200375	Homo sapiens	150	8.75e-70	NC_012920.1	15676	15825
SRR11092057.1200375	Actinomadura cremea	150	8.75e-70	NZ_BMRF01000099.1	309	458
SRR11092057.1212757	Puma concolor	150	8.75e-70	NW_020338702.1	1838	1987
SRR11092057.1212757	Homo sapiens	150	8.75e-70	NC_000021.9	8223700	8223849
SRR11092057.1212757	Homo sapiens	150	8.75e-70	NC_000021.9	8406699	8406848
SRR11092057.1212757	Homo sapiens	150	8.75e-70	NC_000021.9	8450886	8451035
SRR11092057.1212757	Homo sapiens	150	8.75e-70	NW_021160023.1	453824	453973
SRR11092057.1235060	Homo sapiens	150	8.75e-70	NC_000017.11	15356044	15356193
SRR11092057.1239932	Homo sapiens	150	8.75e-70	NC_000011.10	22288529	22288681
SRR11092057.1271588	Homo sapiens	150	8.75e-70	NC_000021.9	8211408	8211557
SRR11092057.1271588	Homo sapiens	150	8.75e-70	NC_000021.9	8394443	8394592
SRR11092057.1271588	Homo sapiens	150	8.75e-70	NW_021160023.1	441568	441717
SRR11092057.1277910	Streptococcus agalactiae	150	8.75e-70	NZ_PSOX01000034.1	381	530
SRR11092057.1277910	Homo sapiens	150	8.75e-70	NT_187364.1	99	248
SRR11092057.1280785	Komagataeibacter hansenii	150	8.75e-70	NZ_MDVY01000069.1	209	358
SRR11092057.1280785	Lactobacillus crispatus	150	8.75e-70	NZ_NKKR01000305.1	57	206
SRR11092057.1280785	Homo sapiens	150	8.75e-70	NC_000001.11	143192749	143192898
SRR11092057.1280785	Homo sapiens	150	8.75e-70	NC_000001.11	143215719	143215868
SRR11092057.1291920	Homo sapiens	150	8.75e-70	NC_000004.12	190022389	190022538
SRR11092057.1291920	Homo sapiens	150	8.75e-70	NW_015495300.1	114990	115139
SRR11092057.1291920	Homo sapiens	150	8.75e-70	NW_015495301.1	114990	115139
SRR11092057.1291920	Pan troglodytes	150	8.75e-70	NC_036882.1	76159740	76159889
SRR11092057.1291920	Pan troglodytes	150	8.75e-70	NC_036882.1	76163060	76163209
SRR11092057.1318533	Chlamydia trachomatis	150	8.75e-70	NZ_CAAKND010000007.1	335	487
SRR11092057.1318533	Homo sapiens	150	8.75e-70	NC_000003.12	15186949	15187101
SRR11092057.1318533	Homo sapiens	150	8.75e-70	NC_000007.14	34513740	34513892
SRR11092057.1318533	Homo sapiens	150	8.75e-70	NC_000011.10	60435702	60435854
SRR11092057.1323041	Homo sapiens	150	8.75e-70	NC_000022.11	12178354	12178503
SRR11092057.1323041	Oxyura jamaicensis	150	8.75e-70	NW_023308996.1	800	949
SRR11092057.1330496	Actinomadura cremea	150	8.75e-70	NZ_BMRF01000083.1	1232	1381
SRR11092057.1359088	Trachypithecus francoisi	150	8.75e-70	NW_022681465.1	105038165	105038314
SRR11092057.1359088	Paracoccus acridae	150	8.75e-70	NZ_BMIV01000079.1	107	256
SRR11092057.1359088	Streptomyces finlayi	150	8.75e-70	NZ_BMVC01000047.1	119	268
SRR11092057.1359088	Homo sapiens	150	8.75e-70	NC_012920.1	1786	1935
SRR11092057.1365548	Homo sapiens	150	8.75e-70	NC_000016.10	34585777	34585926
SRR11092057.1365548	Oxyura jamaicensis	150	8.75e-70	NW_023312295.1	1157	1306
SRR11092057.1366574	Homo sapiens	150	8.75e-70	NC_000017.11	68221827	68221976
SRR11092057.1372808	Homo sapiens	150	8.75e-70	NT_167209.1	117434	117586
SRR11092057.1372808	Homo sapiens	150	8.75e-70	NT_187499.1	119822	119974
SRR11092057.1411026	Serratia marcescens	150	8.75e-70	NZ_JACEZX010000466.1	232	384
SRR11092057.1411026	Homo sapiens	150	8.75e-70	NC_000001.11	125181719	125181871
SRR11092057.1411026	Homo sapiens	150	8.75e-70	NC_000001.11	125183474	125183626
SRR11092057.1411026	Homo sapiens	150	8.75e-70	NC_000010.11	41854495	41854647
SRR11092057.1411026	Enterobacter hormaechei	150	8.75e-70	NZ_BEFH01000087.1	381	533
SRR11092057.1413563	Paracoccus acridae	150	8.75e-70	NZ_BMIV01000079.1	446	598
SRR11092057.1413563	Streptomyces finlayi	150	8.75e-70	NZ_BMVC01000047.1	458	610
SRR11092057.1413563	Arthrobacter sp. DWC3	150	8.75e-70	NZ_PJIP01000075.1	438	590
SRR11092057.1413563	Klebsiella pneumoniae	150	8.75e-70	NZ_WUAC01000055.1	59	211
SRR11092057.1413563	Homo sapiens	150	8.75e-70	NC_012920.1	2125	2277
SRR11092057.1414799	Paracoccus acridae	150	8.75e-70	NZ_BMIV01000079.1	30	179
SRR11092057.1414799	Streptomyces finlayi	150	8.75e-70	NZ_BMVC01000047.1	42	191
SRR11092057.1414799	Homo sapiens	150	8.75e-70	NC_012920.1	1709	1858
SRR11092057.1426502	Homo sapiens	150	8.75e-70	NC_000001.11	49555662	49555811
SRR11092057.1433939	Homo sapiens	150	8.75e-70	NC_000002.12	154874444	154874597
SRR11092057.1466556	Bacillus thuringiensis	150	8.75e-70	NZ_WJCQ01000711.1	44	193
SRR11092057.1467812	Homo sapiens	150	8.75e-70	NC_000022.11	12178373	12178522
SRR11092057.1467812	Oxyura jamaicensis	150	8.75e-70	NW_023308996.1	819	968
SRR11092057.1486559	Barnesiella sp. GGCC_0306	150	8.75e-70	NZ_JABFCM010000106.1	144	297
SRR11092057.1486559	Dietzia maris	150	8.75e-70	NZ_QETM01000070.1	18839	18988
SRR11092057.1486559	Homo sapiens	150	8.75e-70	NT_167214.1	118720	118869
SRR11092057.1486559	Actinomadura cremea	150	8.75e-70	NZ_BMRF01000138.1	706	859
SRR11092057.1510886	Homo sapiens	150	8.75e-70	NC_012920.1	4356	4505
SRR11092057.1510886	Bacillus thuringiensis	150	8.75e-70	NZ_WJDM01000329.1	112	261
SRR11092057.1531315	Homo sapiens	150	8.75e-70	NC_000007.14	56373867	56374022
SRR11092057.1534119	Homo sapiens	150	8.75e-70	NC_000006.12	149298472	149298621
SRR11092057.1534119	Pan paniscus	150	8.75e-70	NC_048245.1	147119322	147119471
SRR11092057.1536256	Thermosipho globiformans	150	8.75e-70	NZ_BHXD01000058.1	100	249
SRR11092057.1536256	Klebsiella pneumoniae	150	8.75e-70	NZ_CABWNO010000043.1	71	220
SRR11092057.1536256	Homo sapiens	150	8.75e-70	NC_000014.9	20343157	20343306
SRR11092057.1536256	Pongo abelii	150	8.75e-70	NC_036917.1	957321	957470
SRR11092057.1543322	Homo sapiens	150	8.75e-70	NC_000002.12	152161186	152161335
SRR11092057.1543322	Gorilla gorilla gorilla	150	8.75e-70	NC_044605.1	33760034	33760183
SRR11092057.1543322	Gorilla gorilla gorilla	150	8.75e-70	NC_044609.1	102556833	102556982
SRR11092057.1543322	Gorilla gorilla gorilla	150	8.75e-70	NC_044609.1	59454922	59455071
SRR11092057.1543322	Gorilla gorilla gorilla	150	8.75e-70	NC_044614.1	13147422	13147571
SRR11092057.154891	Homo sapiens	150	8.75e-70	NC_000008.11	64882967	64883116
SRR11092057.1555254	Wenyingzhuangia marina	150	8.75e-70	NZ_BMEN01000019.1	337	486
SRR11092057.1555254	Bacillus thuringiensis	150	8.75e-70	NZ_WJCJ01000923.1	75	224
SRR11092057.1571643	Gorilla gorilla gorilla	150	8.75e-70	NC_044604.1	102098918	102099067
SRR11092057.1572185	Wenyingzhuangia marina	150	8.75e-70	NZ_BMEN01000020.1	205	354
SRR11092057.1572185	Paracoccus acridae	150	8.75e-70	NZ_BMIV01000088.1	232	381
SRR11092057.1572185	Streptomyces finlayi	150	8.75e-70	NZ_BMVC01000047.1	1167	1316
SRR11092057.1572185	Klebsiella pneumoniae	150	8.75e-70	NZ_CABWRV010000178.1	45	194
SRR11092057.1572185	Homo sapiens	150	8.75e-70	NC_012920.1	2834	2983
SRR11092057.1574301	Homo sapiens	150	8.75e-70	NC_000014.9	19345619	19345768
SRR11092057.1585605	Pan paniscus	150	8.75e-70	NC_048246.1	37806009	37806161
SRR11092057.1596900	Paracoccus acridae	150	8.75e-70	NZ_BMIV01000079.1	706	855
SRR11092057.1596900	Streptomyces finlayi	150	8.75e-70	NZ_BMVC01000047.1	718	867
SRR11092057.1596900	Virgibacillus massiliensis	150	8.75e-70	NZ_BNER01000069.1	258	407
SRR11092057.1596900	Limosilactobacillus reuteri	150	8.75e-70	NZ_WLWA01000067.1	150	299
SRR11092057.1596900	Homo sapiens	150	8.75e-70	NC_012920.1	2385	2534
SRR11092057.1605241	Mycobacterium tuberculosis	150	8.75e-70	NZ_PYPV01000254.1	310	459
SRR11092057.1606927	Homo sapiens	150	8.75e-70	NC_000016.10	34587143	34587292
SRR11092057.1606927	Acinetobacter baumannii	150	8.75e-70	NZ_VMHY01000057.1	2616	2765
SRR11092057.1612106	Wenyingzhuangia marina	150	8.75e-70	NZ_BMEN01000014.1	634	783
SRR11092057.1612106	Actinomadura cremea	150	8.75e-70	NZ_BMRF01000083.1	1265	1414
SRR11092057.1617182	Klebsiella pneumoniae	150	8.75e-70	NZ_CABWOG010000030.1	80	229
SRR11092057.1622457	Dietzia maris	150	8.75e-70	NZ_QETM01000070.1	19121	19270
SRR11092057.1622457	Enterococcus faecalis	150	8.75e-70	NZ_QNGN01000077.1	105	254
SRR11092057.1622457	Salmonella sp. gx-f5	150	8.75e-70	NZ_VCKP01001258.1	43	192
SRR11092057.1622457	Homo sapiens	150	8.75e-70	NW_021160023.1	449712	449861
SRR11092057.1622457	Enterobacter hormaechei	150	8.75e-70	NZ_MRAA01000118.1	135	284
SRR11092057.1623420	Homo sapiens	150	8.75e-70	NC_000022.11	11813234	11813383
SRR11092057.1623420	Pan troglodytes	150	8.75e-70	NW_019934555.1	27081	27230
SRR11092057.1623420	Pan troglodytes	150	8.75e-70	NW_019934984.1	17857	18006
SRR11092057.1623420	Pan troglodytes	150	8.75e-70	NW_019935276.1	19440	19589
SRR11092057.1623420	Acinetobacter baumannii	150	8.75e-70	NZ_VMIX01000085.1	187	336
SRR11092057.1625088	Pongo abelii	150	8.75e-70	NC_036912.1	60751885	60752040
SRR11092057.1625088	Pan troglodytes	150	8.75e-70	NC_036888.1	59944772	59944927
SRR11092057.1626514	Paracoccus acridae	150	8.75e-70	NZ_BMIV01000079.1	452	601
SRR11092057.1626514	Streptomyces finlayi	150	8.75e-70	NZ_BMVC01000047.1	464	613
SRR11092057.1626514	Arthrobacter sp. DWC3	150	8.75e-70	NZ_PJIP01000075.1	444	593
SRR11092057.1626514	Klebsiella pneumoniae	150	8.75e-70	NZ_WUAC01000055.1	65	214
SRR11092057.1626514	Homo sapiens	150	8.75e-70	NC_012920.1	2131	2280
SRR11092057.1643732	Homo sapiens	150	8.75e-70	NC_000004.12	49281199	49281348
SRR11092057.1643732	Homo sapiens	150	8.75e-70	NW_021159991.1	206478	206627
SRR11092057.1643732	Pan paniscus	150	8.75e-70	NW_023256147.1	13569	13718
SRR11092057.1643732	Pan paniscus	150	8.75e-70	NW_023256147.1	7570	7719
SRR11092057.1643732	Oxyura jamaicensis	150	8.75e-70	NW_023310074.1	2513	2662
SRR11092057.1658235	Homo sapiens	150	8.75e-70	NC_000013.11	30660561	30660710
SRR11092057.1670712	Homo sapiens	150	8.75e-70	NC_000018.10	55892204	55892356
SRR11092057.1670712	Pan paniscus	150	8.75e-70	NC_048239.1	83525073	83525225
SRR11092057.1670712	Pongo abelii	150	8.75e-70	NC_036915.1	73969295	73969447
SRR11092057.1681665	Homo sapiens	150	8.75e-70	NC_000011.10	62530457	62530606
SRR11092057.1681665	Acinetobacter baumannii	150	8.75e-70	NZ_SDBP01000125.1	177	326
SRR11092057.1688593	Homo sapiens	150	8.75e-70	NC_000005.10	95340809	95340958
SRR11092057.1688661	Homo sapiens	150	8.75e-70	NC_000007.14	56371301	56371450
SRR11092057.1688661	Homo sapiens	150	8.75e-70	NC_000007.14	56372599	56372748
SRR11092057.1688661	Acinetobacter baumannii	150	8.75e-70	NZ_VMJW01000156.1	177	326
SRR11092057.1699857	Wenyingzhuangia marina	150	8.75e-70	NZ_BMEN01000020.1	177	326
SRR11092057.1699857	Paracoccus acridae	150	8.75e-70	NZ_BMIV01000088.1	204	353
SRR11092057.1699857	Streptomyces finlayi	150	8.75e-70	NZ_BMVC01000047.1	1139	1288
SRR11092057.1699857	Klebsiella pneumoniae	150	8.75e-70	NZ_CABWRV010000178.1	17	166
SRR11092057.1699857	Homo sapiens	150	8.75e-70	NC_012920.1	2806	2955
SRR11092057.1718476	Bacillus thuringiensis	150	8.75e-70	NZ_WJCG01000169.1	165	320
SRR11092057.1746825	Mycobacterium tuberculosis Mtb194	150	8.75e-70	NZ_KL476636.1	186	335
SRR11092057.1746825	Homo sapiens	150	8.75e-70	NC_000009.12	60601547	60601696
SRR11092057.1746825	Homo sapiens	150	8.75e-70	NC_000009.12	60606475	60606624
SRR11092057.1746825	Actinomadura cremea	150	8.75e-70	NZ_BMRF01000066.1	136	285
SRR11092057.1746825	Streptococcus pneumoniae	150	8.75e-70	NZ_CMKS01000087.1	392	541
SRR11092057.1747553	Human endogenous retrovirus K113	150	8.75e-70	NC_022518.1	177	335
SRR11092057.1747553	Homo sapiens	150	8.75e-70	NC_000007.14	158236967	158237125
SRR11092057.1747553	Homo sapiens	150	8.75e-70	NC_000008.11	18794125	18794283
SRR11092057.1747553	Homo sapiens	150	8.75e-70	NC_000009.12	121429282	121429440
SRR11092057.1747553	Homo sapiens	150	8.75e-70	NW_018654717.1	720688	720846
SRR11092057.1752117	Homo sapiens	150	8.75e-70	NC_000006.12	33007438	33007587
SRR11092057.1752117	Homo sapiens	150	8.75e-70	NT_167247.2	4306493	4306642
SRR11092057.1752117	Homo sapiens	150	8.75e-70	NT_167248.2	4201712	4201861
SRR11092057.1752117	Nomascus leucogenys	150	8.75e-70	NC_044402.1	54026257	54026406
SRR11092057.1752117	Acinetobacter baumannii	150	8.75e-70	NZ_VMJV01000214.1	292	441
SRR11092057.1753602	Bos mutus	150	8.75e-70	NW_005404040.1	1420	1569
SRR11092057.1753602	Oxyura jamaicensis	150	8.75e-70	NW_023310074.1	2362	2511
SRR11092057.1759757	Lactobacillus crispatus	150	8.75e-70	NZ_NKLR01000215.1	161	313
SRR11092057.1759757	Homo sapiens	150	8.75e-70	NC_000013.11	16506900	16507052
SRR11092057.1759757	Homo sapiens	150	8.75e-70	NC_000014.9	16629175	16629327
SRR11092057.1759757	Homo sapiens	150	8.75e-70	NC_000021.9	11371460	11371612
SRR11092057.1759757	Homo sapiens	150	8.75e-70	NC_000022.11	13509970	13510122
SRR11092057.1760469	Gorilla gorilla gorilla	150	8.75e-70	NC_044602.1	133419404	133419556
SRR11092057.1791881	Bison bison bison	150	8.75e-70	NW_011470158.1	337	486
SRR11092057.1791881	Homo sapiens	150	8.75e-70	NT_167218.1	15302	15451
SRR11092057.1791881	Homo sapiens	150	8.75e-70	NT_167218.1	2689	2838
SRR11092057.1791881	Homo sapiens	150	8.75e-70	NT_167218.1	8985	9134
SRR11092057.1791881	Actinomadura cremea	150	8.75e-70	NZ_BMRF01000093.1	1677	1826
SRR11092057.187084	Paracoccus acridae	150	8.75e-70	NZ_BMIV01000089.1	465	614
SRR11092057.187084	Komagataeibacter xylinus	150	8.75e-70	NZ_MDVZ01000184.1	92	241
SRR11092057.187084	Homo sapiens	150	8.75e-70	NC_012920.1	13513	13662
SRR11092057.18956	Mycobacteroides abscessus subsp. abscessus	150	8.75e-70	NZ_FVQV01000027.1	345	497
SRR11092057.1902262	Panthera pardus	150	8.75e-70	NW_017634680.1	201	350
SRR11092057.1902262	Wenyingzhuangia marina	150	8.75e-70	NZ_BMEN01000020.1	158	307
SRR11092057.1902262	Paracoccus acridae	150	8.75e-70	NZ_BMIV01000088.1	185	334
SRR11092057.1902262	Streptomyces finlayi	150	8.75e-70	NZ_BMVC01000047.1	1120	1269
SRR11092057.1902262	Homo sapiens	150	8.75e-70	NC_012920.1	2787	2936
SRR11092057.1909060	Homo sapiens	150	8.75e-70	NC_000016.10	34584875	34585024
SRR11092057.1909060	Oxyura jamaicensis	150	8.75e-70	NW_023312295.1	278	427
SRR11092057.1909060	Mycobacterium tuberculosis	150	8.75e-70	NZ_CSAF01000398.1	443	592
SRR11092057.1916273	Bacillus thuringiensis	150	8.75e-70	NZ_WJCG01000169.1	175	324
SRR11092057.1936943	Wenyingzhuangia marina	150	8.75e-70	NZ_BMEN01000014.1	635	784
SRR11092057.1936943	Actinomadura cremea	150	8.75e-70	NZ_BMRF01000083.1	1266	1415
SRR11092057.1951910	Homo sapiens	150	8.75e-70	NC_000023.11	138783092	138783241
SRR11092057.1952336	Rhinopithecus bieti	150	8.75e-70	NW_016870251.1	377	526
SRR11092057.1952336	Panthera pardus	150	8.75e-70	NW_017625837.1	337	486
SRR11092057.1952336	Staphylococcus aureus SA3-LAU	150	8.75e-70	NZ_JHDV01000049.1	720	869
SRR11092057.1952336	Oxyura jamaicensis	150	8.75e-70	NW_023310466.1	1004	1153
SRR11092057.1953575	Actinomadura cremea	150	8.75e-70	NZ_BMRF01000138.1	728	880
SRR11092057.1957316	Enterobacter hormaechei	150	8.75e-70	NZ_BEFH01000115.1	158	307
SRR11092057.1971016	Enterobacter hormaechei	150	8.75e-70	NZ_BEFH01000115.1	395	544
SRR11092057.200174	Gorilla gorilla gorilla	150	8.75e-70	NW_022149642.1	41013	41162
SRR11092057.2024055	Homo sapiens	150	8.75e-70	NT_187364.1	3592	3744
SRR11092057.2024055	Streptococcus pneumoniae	150	8.75e-70	NZ_CMKS01000091.1	184	336
SRR11092057.2035274	Homo sapiens	150	8.75e-70	NC_000001.11	629277	629426
SRR11092057.2035274	Homo sapiens	150	8.75e-70	NC_012920.1	4107	4256
SRR11092057.2035274	Actinomadura cremea	150	8.75e-70	NZ_BMRF01000063.1	659	808
SRR11092057.2041004	Homo sapiens	150	8.75e-70	NC_000006.12	115463679	115463828
SRR11092057.2060095	Homo sapiens	150	8.75e-70	NC_000010.11	115534157	115534306
SRR11092057.2068053	Homo sapiens	150	8.75e-70	NC_000006.12	58559297	58559446
SRR11092057.2068053	Homo sapiens	150	8.75e-70	NC_000006.12	58586822	58586971
SRR11092057.2068053	Homo sapiens	150	8.75e-70	NC_000006.12	58589880	58590029
SRR11092057.2085987	Paracoccus acridae	150	8.75e-70	NZ_BMIV01000079.1	452	601
SRR11092057.2085987	Streptomyces finlayi	150	8.75e-70	NZ_BMVC01000047.1	464	613
SRR11092057.2085987	Arthrobacter sp. DWC3	150	8.75e-70	NZ_PJIP01000075.1	444	593
SRR11092057.2085987	Klebsiella pneumoniae	150	8.75e-70	NZ_WUAC01000055.1	65	214
SRR11092057.2085987	Homo sapiens	150	8.75e-70	NC_012920.1	2131	2280
SRR11092057.2086035	Actinomadura cremea	150	8.75e-70	NZ_BMRF01000083.1	1273	1422
SRR11092057.2086035	Bacillus thuringiensis	150	8.75e-70	NZ_WJDS01000118.1	14	163
SRR11092057.2092647	Homo sapiens	150	8.75e-70	NT_187458.1	1356	1505
SRR11092057.2092647	Oxyura jamaicensis	150	8.75e-70	NW_023308996.1	1303	1452
SRR11092057.2115494	Homo sapiens	150	8.75e-70	NC_000008.11	85643204	85643353
SRR11092057.2115494	Homo sapiens	150	8.75e-70	NC_000008.11	85661949	85662098
SRR11092057.2115494	Homo sapiens	150	8.75e-70	NC_000008.11	85744968	85745117
SRR11092057.2149492	Homo sapiens	150	8.75e-70	NC_000008.11	128347714	128347863
SRR11092057.2149492	Homo sapiens	150	8.75e-70	NC_000014.9	56671596	56671745
SRR11092057.2149492	Gorilla gorilla gorilla	150	8.75e-70	NC_044625.1	81265064	81265213
SRR11092057.2152047	Puma concolor	150	8.75e-70	NW_020338702.1	3978	4127
SRR11092057.2152047	Homo sapiens	150	8.75e-70	NC_000021.9	8225856	8226005
SRR11092057.2152047	Homo sapiens	150	8.75e-70	NC_000021.9	8408855	8409004
SRR11092057.2152047	Homo sapiens	150	8.75e-70	NC_000021.9	8453022	8453171
SRR11092057.2152047	Homo sapiens	150	8.75e-70	NT_187388.1	142776	142925
SRR11092057.2154344	Homo sapiens	150	8.75e-70	NC_000006.12	122843026	122843187
SRR11092057.21605	Homo sapiens	150	8.75e-70	NT_187388.1	135740	135889
SRR11092057.2162259	Homo sapiens	150	8.75e-70	NC_000012.12	55165072	55165221
SRR11092057.2162259	Gorilla gorilla gorilla	150	8.75e-70	NC_044608.1	150354228	150354377
SRR11092057.2162259	Gorilla gorilla gorilla	150	8.75e-70	NC_044608.1	55064792	55064941
SRR11092057.2172359	Homo sapiens	150	8.75e-70	NC_000006.12	35626865	35627014
SRR11092057.2172359	Gorilla gorilla gorilla	150	8.75e-70	NC_044608.1	35739081	35739230
SRR11092057.2188746	Homo sapiens	150	8.75e-70	NC_000019.10	19948601	19948750
SRR11092057.2219134	Homo sapiens	150	8.75e-70	NT_167218.1	16256	16408
SRR11092057.2219134	Homo sapiens	150	8.75e-70	NT_167218.1	9947	10099
SRR11092057.2219134	Pan paniscus	150	8.75e-70	NW_023255957.1	10904	11056
SRR11092057.2224625	Homo sapiens	150	8.75e-70	NC_000008.11	14806785	14806934
SRR11092057.2224625	Homo sapiens	150	8.75e-70	NC_000008.11	74870091	74870240
SRR11092057.2224625	Homo sapiens	150	8.75e-70	NC_000008.11	77944071	77944220
SRR11092057.2224625	Pan paniscus	150	8.75e-70	NC_048239.1	134308654	134308803
SRR11092057.2239138	Arthrobacter sp. DWC3	150	8.75e-70	NZ_PJIP01000075.1	111	263
SRR11092057.2275490	Paeniglutamicibacter antarcticus	150	8.75e-70	NZ_CZJT01000115.1	245	397
SRR11092057.2275490	Lacticaseibacillus paracasei	150	8.75e-70	NZ_JAFEHK010000200.1	278	430
SRR11092057.2275490	Homo sapiens	150	8.75e-70	NC_000001.11	125180358	125180510
SRR11092057.2279470	Streptomyces finlayi	150	8.75e-70	NZ_BMVC01000047.1	888	1043
SRR11092057.2279470	Klebsiella pneumoniae	150	8.75e-70	NZ_CABWRV010000242.1	52	207
SRR11092057.2279470	Homo sapiens	150	8.75e-70	NC_012920.1	2555	2710
SRR11092057.2307637	Homo sapiens	150	8.75e-70	NC_000001.11	104775103	104775252
SRR11092057.2307637	Homo sapiens	150	8.75e-70	NC_000010.11	6374492	6374641
SRR11092057.2307637	Pan paniscus	150	8.75e-70	NC_048262.1	105530755	105530904
SRR11092057.2307637	Pan troglodytes	150	8.75e-70	NC_036885.1	71376887	71377036
SRR11092057.2307637	Gorilla gorilla gorilla	150	8.75e-70	NC_044615.1	41258456	41258605
SRR11092057.23088	Puma concolor	150	8.75e-70	NW_020338702.1	2092	2241
SRR11092057.23088	Homo sapiens	150	8.75e-70	NC_000021.9	8223954	8224103
SRR11092057.23088	Homo sapiens	150	8.75e-70	NC_000021.9	8406953	8407102
SRR11092057.23088	Homo sapiens	150	8.75e-70	NC_000021.9	8451140	8451289
SRR11092057.23088	Homo sapiens	150	8.75e-70	NW_021160023.1	454078	454227
SRR11092057.2316840	Pongo abelii	150	8.75e-70	NW_019939555.1	34843	34992
SRR11092057.2316840	Pan troglodytes	150	8.75e-70	NC_036889.1	42030740	42030889
SRR11092057.233732	Trachypithecus francoisi	150	8.75e-70	NW_022681465.1	105038155	105038304
SRR11092057.233732	Paracoccus acridae	150	8.75e-70	NZ_BMIV01000079.1	97	246
SRR11092057.233732	Streptomyces finlayi	150	8.75e-70	NZ_BMVC01000047.1	109	258
SRR11092057.233732	Homo sapiens	150	8.75e-70	NC_012920.1	1776	1925
SRR11092057.2341616	Homo sapiens	150	8.75e-70	NC_000001.11	58272756	58272908
SRR11092057.2352076	Homo sapiens	150	8.75e-70	NC_000018.10	15800552	15800710
SRR11092057.2352076	Homo sapiens	150	8.75e-70	NC_000018.10	15817183	15817341
SRR11092057.2353181	Homo sapiens	150	8.75e-70	NC_000011.10	52553177	52553326
SRR11092057.2353181	Actinomadura cremea	150	8.75e-70	NZ_BMRF01000173.1	515	664
SRR11092057.238880	Pan paniscus	150	8.75e-70	NC_048239.1	145582317	145582466
SRR11092057.238880	Pan paniscus	150	8.75e-70	NC_048252.1	18362708	18362860
SRR11092057.238880	Pan paniscus	150	8.75e-70	NC_048255.1	26160423	26160572
SRR11092057.2393235	Streptomyces aureoverticillatus	150	8.75e-70	NZ_BMSY01000053.1	9	158
SRR11092057.2393235	Homo sapiens	150	8.75e-70	NC_000007.14	100996360	100996509
SRR11092057.2393235	Homo sapiens	150	8.75e-70	NC_000007.14	101001031	101001180
SRR11092057.24099	Homo sapiens	150	8.75e-70	NC_000001.11	227868640	227868789
SRR11092057.2415729	Homo sapiens	150	8.75e-70	NC_000003.12	137636783	137636932
SRR11092057.2467747	Homo sapiens	150	8.75e-70	NC_000001.11	124741359	124741508
SRR11092057.2467747	Homo sapiens	150	8.75e-70	NC_000005.10	49547296	49547445
SRR11092057.2467747	Escherichia coli	150	8.75e-70	NZ_UIJQ01000126.1	11	160
SRR11092057.2467747	Streptococcus pneumoniae	150	8.75e-70	NZ_CKYY01000047.1	553	702
SRR11092057.2467747	Streptococcus pneumoniae	150	8.75e-70	NZ_CMHF01000083.1	509	658
SRR11092057.2469806	Homo sapiens	150	8.75e-70	NC_000012.12	57651048	57651197
SRR11092057.2494086	Homo sapiens	150	8.75e-70	NW_021160017.1	3381	3530
SRR11092057.2494086	Homo sapiens	150	8.75e-70	NW_021160017.1	827	976
SRR11092057.2494086	Streptococcus pneumoniae	150	8.75e-70	NZ_CGZQ01000062.1	395	544
SRR11092057.2494086	Streptococcus pneumoniae	150	8.75e-70	NZ_CKYY01000070.1	361	510
SRR11092057.2494086	Streptococcus pneumoniae	150	8.75e-70	NZ_CMHF01000100.1	139	288
SRR11092057.25190	Homo sapiens	150	8.75e-70	NC_000016.10	34585778	34585927
SRR11092057.25190	Oxyura jamaicensis	150	8.75e-70	NW_023312295.1	1158	1307
SRR11092057.2525105	Homo sapiens	150	8.75e-70	NC_000001.11	122696203	122696352
SRR11092057.2525105	Homo sapiens	150	8.75e-70	NC_000001.11	124730025	124730185
SRR11092057.2525105	Homo sapiens	150	8.75e-70	NC_000005.10	47502140	47502289
SRR11092057.2552516	Homo sapiens	150	8.75e-70	NC_000012.12	108999414	108999563
SRR11092057.2552516	Homo sapiens	150	8.75e-70	NC_000012.12	43230190	43230339
SRR11092057.2552516	Homo sapiens	150	8.75e-70	NC_000012.12	43908949	43909098
SRR11092057.2572590	Klebsiella pneumoniae	150	8.75e-70	NZ_CABWNO010000066.1	95	244
SRR11092057.2572590	Bacteroides fragilis str. 1007-1-F #3	150	8.75e-70	NZ_JGEB01000050.1	104	253
SRR11092057.2572590	Homo sapiens	150	8.75e-70	NC_000013.11	109424143	109424292
SRR11092057.2572590	Actinomadura cremea	150	8.75e-70	NZ_BMRF01000083.1	1962	2111
SRR11092057.257885	Trachypithecus francoisi	150	8.75e-70	NW_022681465.1	105038428	105038577
SRR11092057.257885	Paracoccus acridae	150	8.75e-70	NZ_BMIV01000079.1	370	519
SRR11092057.257885	Streptomyces finlayi	150	8.75e-70	NZ_BMVC01000047.1	382	531
SRR11092057.257885	Arthrobacter sp. DWC3	150	8.75e-70	NZ_PJIP01000075.1	362	511
SRR11092057.257885	Homo sapiens	150	8.75e-70	NC_012920.1	2049	2198
SRR11092057.2581373	Homo sapiens	150	8.75e-70	NC_000003.12	89351446	89351595
SRR11092057.2581373	Pan paniscus	150	8.75e-70	NC_048239.1	148404409	148404558
SRR11092057.2581373	Pan paniscus	150	8.75e-70	NC_048239.1	150083521	150083670
SRR11092057.2581373	Pan paniscus	150	8.75e-70	NC_048240.1	18893064	18893213
SRR11092057.2597306	Pan paniscus	150	8.75e-70	NW_023258234.1	773	922
SRR11092057.2597306	Pan paniscus	150	8.75e-70	NW_023259891.1	98620	98769
SRR11092057.2599709	Salmonella enterica	150	8.75e-70	NZ_BCPA01000146.1	95	244
SRR11092057.2599709	Homo sapiens	150	8.75e-70	NC_000021.9	10538843	10538992
SRR11092057.2628653	Homo sapiens	150	8.75e-70	NC_000021.9	8807513	8807662
SRR11092057.2628653	Homo sapiens	150	8.75e-70	NC_000022.11	11699070	11699219
SRR11092057.2628653	Pan paniscus	150	8.75e-70	NW_023256880.1	9460	9609
SRR11092057.2628653	Pan troglodytes	150	8.75e-70	NW_019933732.1	45139	45288
SRR11092057.2628653	Oxyura jamaicensis	150	8.75e-70	NW_023310074.1	1196	1345
SRR11092057.2633082	Acinetobacter baumannii	150	8.75e-70	NZ_VMJV01000465.1	134	294
SRR11092057.2679796	Moraxella osloensis	150	8.75e-70	NZ_NCXF01000048.1	388	537
SRR11092057.2679796	Homo sapiens	150	8.75e-70	NC_000019.10	46038429	46038578
SRR11092057.2679796	Pan troglodytes	150	8.75e-70	NC_036889.1	79520975	79521124
SRR11092057.2680007	Actinomadura cremea	150	8.75e-70	NZ_BMRF01000083.1	1232	1381
SRR11092057.2685815	Homo sapiens	150	8.75e-70	NC_000001.11	19870757	19870906
SRR11092057.269340	Homo sapiens	150	8.75e-70	NT_187388.1	136035	136193
SRR11092057.269340	Acinetobacter baumannii	150	8.75e-70	NZ_VMIO01000289.1	111	269
SRR11092057.2700933	Homo sapiens	150	8.75e-70	NC_000003.12	91564612	91564761
SRR11092057.2700933	Homo sapiens	150	8.75e-70	NC_000003.12	91572953	91573102
SRR11092057.2721498	Actinomadura cremea	150	8.75e-70	NZ_BMRF01000125.1	901	1050
SRR11092057.2721498	Bacillus thuringiensis	150	8.75e-70	NZ_WJDD01000181.1	158	307
SRR11092057.2729389	Salmonella enterica subsp. enterica serovar Typhi	150	8.75e-70	NZ_CEYG01000039.1	1042	1191
SRR11092057.2729389	Homo sapiens	150	8.75e-70	NC_000021.9	8210185	8210334
SRR11092057.2729389	Homo sapiens	150	8.75e-70	NC_000021.9	8393220	8393369
SRR11092057.2729389	Homo sapiens	150	8.75e-70	NC_000021.9	8437430	8437579
SRR11092057.2758720	Pseudomonas avellanae	150	8.75e-70	NZ_BMNO01000254.1	1505	1654
SRR11092057.2759922	Homo sapiens	150	8.75e-70	NC_000011.10	10227838	10227987
SRR11092057.2759922	Homo sapiens	150	8.75e-70	NC_000011.10	127288620	127288769
SRR11092057.2759922	Homo sapiens	150	8.75e-70	NC_000011.10	127778215	127778364
SRR11092057.2768948	Wenyingzhuangia marina	150	8.75e-70	NZ_BMEN01000014.1	635	784
SRR11092057.2768948	Actinomadura cremea	150	8.75e-70	NZ_BMRF01000083.1	1266	1415
SRR11092057.2787433	Pan paniscus	150	8.75e-70	NC_048247.1	104747374	104747690
SRR11092057.2807124	Homo sapiens	150	8.75e-70	NT_187388.1	135633	135782
SRR11092057.2807477	Actinomadura cremea	150	8.75e-70	NZ_BMRF01000083.1	1277	1426
SRR11092057.2807477	Bacillus thuringiensis	150	8.75e-70	NZ_WJDS01000118.1	18	167
SRR11092057.2810484	Enterococcus faecalis	150	8.75e-70	NZ_QNGW01000072.1	42	191
SRR11092057.2811241	Campylobacter concisus	150	8.75e-70	NZ_CABPVN010000044.1	426	575
SRR11092057.2811241	Homo sapiens	150	8.75e-70	NC_000016.10	36455351	36455500
SRR11092057.2811241	Homo sapiens	150	8.75e-70	NC_000016.10	36887562	36887711
SRR11092057.2811241	Actinomadura cremea	150	8.75e-70	NZ_BMRF01000130.1	108	257
SRR11092057.2811241	Streptococcus pneumoniae	150	8.75e-70	NZ_CMKS01000070.1	31	180
SRR11092057.2835088	Puma concolor	150	8.75e-70	NW_020338702.1	4506	4663
SRR11092057.2835088	Homo sapiens	150	8.75e-70	NC_000021.9	8226388	8226545
SRR11092057.2835088	Homo sapiens	150	8.75e-70	NC_000021.9	8409387	8409544
SRR11092057.2835088	Homo sapiens	150	8.75e-70	NC_000021.9	8453534	8453691
SRR11092057.2835088	Homo sapiens	150	8.75e-70	NT_167214.1	124992	125149
SRR11092057.2843119	Homo sapiens	150	8.75e-70	NC_000003.12	172433635	172433784
SRR11092057.2848636	Homo sapiens	150	8.75e-70	NC_000006.12	147797724	147797873
SRR11092057.2848636	Pan troglodytes	150	8.75e-70	NC_036885.1	145174510	145174659
SRR11092057.2848636	Pan troglodytes	150	8.75e-70	NC_036887.1	43550330	43550479
SRR11092057.2852759	Homo sapiens	150	8.75e-70	NC_000023.11	103457946	103458095
SRR11092057.2852759	Pan paniscus	150	8.75e-70	NC_048262.1	92688251	92688400
SRR11092057.2852759	Pan troglodytes	150	8.75e-70	NC_036902.1	99004546	99004695
SRR11092057.2854661	Trachypithecus francoisi	150	8.75e-70	NW_022681465.1	105038155	105038304
SRR11092057.2854661	Paracoccus acridae	150	8.75e-70	NZ_BMIV01000079.1	97	246
SRR11092057.2854661	Streptomyces finlayi	150	8.75e-70	NZ_BMVC01000047.1	109	258
SRR11092057.2854661	Homo sapiens	150	8.75e-70	NC_012920.1	1776	1925
SRR11092057.2855314	Homo sapiens	150	8.75e-70	NC_000021.9	8810898	8811050
SRR11092057.2855314	Homo sapiens	150	8.75e-70	NC_000022.11	11702455	11702607
SRR11092057.2855314	Pan troglodytes	150	8.75e-70	NW_019933563.1	69613	69765
SRR11092057.2855314	Pan troglodytes	150	8.75e-70	NW_019933563.1	75863	76015
SRR11092057.2855314	Pan troglodytes	150	8.75e-70	NW_019933732.1	59894	60046
SRR11092057.2876730	Burkholderia multivorans	150	8.75e-70	NZ_QLAN01000122.1	726	875
SRR11092057.2876730	Homo sapiens	150	8.75e-70	NT_167218.1	3800	3949
SRR11092057.2876730	Oxyura jamaicensis	150	8.75e-70	NW_023308996.1	609	758
SRR11092057.2901644	Staphylococcus aureus SA3-LAU	150	8.75e-70	NZ_JHDV01000049.1	493	642
SRR11092057.2901644	Homo sapiens	150	8.75e-70	NC_000010.11	40019640	40019789
SRR11092057.2901644	Homo sapiens	150	8.75e-70	NC_000010.11	40878756	40878905
SRR11092057.2912244	Bacillus thuringiensis	150	8.75e-70	NZ_WJCG01000169.1	192	341
SRR11092057.2918764	Salmonella enterica subsp. enterica serovar Typhi	150	8.75e-70	NZ_CEYG01000039.1	1042	1191
SRR11092057.2918764	Homo sapiens	150	8.75e-70	NC_000021.9	8210185	8210334
SRR11092057.2918764	Homo sapiens	150	8.75e-70	NC_000021.9	8393220	8393369
SRR11092057.2918764	Homo sapiens	150	8.75e-70	NC_000021.9	8437430	8437579
SRR11092057.2920040	Wenyingzhuangia marina	150	8.75e-70	NZ_BMEN01000014.1	634	783
SRR11092057.2920040	Actinomadura cremea	150	8.75e-70	NZ_BMRF01000083.1	1265	1414
SRR11092057.2930079	Homo sapiens	150	8.75e-70	NC_000009.12	34529799	34529948
SRR11092057.2938466	Puma concolor	150	8.75e-70	NW_020338702.1	515	664
SRR11092057.2938466	Homo sapiens	150	8.75e-70	NC_000021.9	8222363	8222512
SRR11092057.2938466	Homo sapiens	150	8.75e-70	NC_000021.9	8405362	8405511
SRR11092057.2938466	Homo sapiens	150	8.75e-70	NC_000021.9	8449569	8449718
SRR11092057.2938466	Homo sapiens	150	8.75e-70	NT_167214.1	121027	121176
SRR11092057.2978035	Neisseria gonorrhoeae	150	8.75e-70	NZ_JAEEFT010000033.1	437	586
SRR11092057.2978035	Neisseria gonorrhoeae	150	8.75e-70	NZ_JAEEFU010000036.1	437	586
SRR11092057.2978035	Gorilla gorilla gorilla	150	8.75e-70	NC_044621.1	11278227	11278376
SRR11092057.3003540	Homo sapiens	150	8.75e-70	NC_000006.12	35626897	35627046
SRR11092057.3003540	Pan paniscus	150	8.75e-70	NC_048245.1	35188784	35188933
SRR11092057.3003540	Pan troglodytes	150	8.75e-70	NC_036885.1	35129171	35129320
SRR11092057.3003540	Gorilla gorilla gorilla	150	8.75e-70	NC_044608.1	35739113	35739262
SRR11092057.301263	Wenyingzhuangia marina	150	8.75e-70	NZ_BMEN01000020.1	211	360
SRR11092057.301263	Paracoccus acridae	150	8.75e-70	NZ_BMIV01000088.1	238	387
SRR11092057.301263	Streptomyces finlayi	150	8.75e-70	NZ_BMVC01000047.1	1173	1322
SRR11092057.301263	Klebsiella pneumoniae	150	8.75e-70	NZ_CABWRV010000178.1	51	200
SRR11092057.301263	Homo sapiens	150	8.75e-70	NC_012920.1	2840	2989
SRR11092057.3013972	Homo sapiens	150	8.75e-70	NC_012920.1	3139	3288
SRR11092057.3047191	Homo sapiens	150	8.75e-70	NC_000009.12	105778884	105779033
SRR11092057.3065779	Campylobacter concisus	150	8.75e-70	NZ_CABPVN010000072.1	844	993
SRR11092057.3065779	Shigella sonnei	150	8.75e-70	NZ_FTZV01000346.1	1731	1880
SRR11092057.3065779	Homo sapiens	150	8.75e-70	NC_000001.11	124737971	124738120
SRR11092057.3065779	Mycobacterium tuberculosis	150	8.75e-70	NZ_CQSC01000330.1	112	261
SRR11092057.3065779	Mycobacteroides abscessus subsp. abscessus	150	8.75e-70	NZ_FSLH01000024.1	1145	1294
SRR11092057.3076457	Paracoccus acridae	150	8.75e-70	NZ_BMIV01000079.1	6	155
SRR11092057.3076457	Streptomyces finlayi	150	8.75e-70	NZ_BMVC01000047.1	18	167
SRR11092057.3076457	Homo sapiens	150	8.75e-70	NC_012920.1	1685	1834
SRR11092057.3085515	Homo sapiens	150	8.75e-70	NT_187388.1	136011	136160
SRR11092057.3085515	Acinetobacter baumannii	150	8.75e-70	NZ_VMIO01000289.1	87	236
SRR11092057.3092608	Homo sapiens	150	8.75e-70	NC_000012.12	21420963	21421112
SRR11092057.3158883	Homo sapiens	150	8.75e-70	NC_000007.14	56371279	56371428
SRR11092057.3158883	Homo sapiens	150	8.75e-70	NC_000007.14	56372577	56372726
SRR11092057.3158883	Acinetobacter baumannii	150	8.75e-70	NZ_VMJW01000156.1	173	322
SRR11092057.3164301	Homo sapiens	150	8.75e-70	NC_000008.11	19933937	19934086
SRR11092057.3164301	Pan paniscus	150	8.75e-70	NC_048244.1	100955291	100955440
SRR11092057.3164301	Pan troglodytes	150	8.75e-70	NC_036884.1	83666266	83666415
SRR11092057.3164301	Hylobates moloch	150	8.75e-70	NW_022611653.1	8573157	8573306
SRR11092057.3164301	Gorilla gorilla gorilla	150	8.75e-70	NC_044625.1	52726885	52727034
SRR11092057.3184146	Homo sapiens	150	8.75e-70	NC_000001.11	143264611	143264760
SRR11092057.3184146	Escherichia coli	150	8.75e-70	NZ_BGNB01000155.1	55	204
SRR11092057.3186358	Campylobacter concisus	150	8.75e-70	NZ_CABPVN010000054.1	792	941
SRR11092057.3186358	Psychrobacter cibarius	150	8.75e-70	NZ_CZJV02000240.1	549	698
SRR11092057.3186358	Mycobacteroides abscessus subsp. massiliense	150	8.75e-70	NZ_NQPD01000017.1	135	284
SRR11092057.3186358	Homo sapiens	150	8.75e-70	NC_000001.11	143214713	143214862
SRR11092057.3186358	Mycobacterium tuberculosis	150	8.75e-70	NZ_CQSC01000258.1	184	333
SRR11092057.3203395	Bacillus thuringiensis	150	8.75e-70	NZ_WJCG01000169.1	165	314
SRR11092057.322164	Homo sapiens	150	8.75e-70	NC_000001.11	123447406	123447555
SRR11092057.322164	Homo sapiens	150	8.75e-70	NC_000005.10	48253343	48253492
SRR11092057.322164	Homo sapiens	150	8.75e-70	NC_000019.10	25852848	25852997
SRR11092057.322164	Streptococcus pneumoniae	150	8.75e-70	NZ_CKYY01000047.1	458	607
SRR11092057.3225736	Homo sapiens	150	8.75e-70	NT_167209.1	117540	117692
SRR11092057.3225736	Homo sapiens	150	8.75e-70	NT_167209.1	123691	123843
SRR11092057.3225736	Homo sapiens	150	8.75e-70	NT_167209.1	129974	130126
SRR11092057.3225736	Acinetobacter baumannii	150	8.75e-70	NZ_VMJG01000291.1	181	333
SRR11092057.3238362	Homo sapiens	150	8.75e-70	NC_000020.11	45763748	45763897
SRR11092057.3257146	Homo sapiens	150	8.75e-70	NC_000006.12	12553851	12554000
SRR11092057.3265149	Homo sapiens	150	8.75e-70	NC_000003.12	17693904	17694053
SRR11092057.3280932	Homo sapiens	150	8.75e-70	NC_000008.11	143832695	143832844
SRR11092057.3291421	Homo sapiens	150	8.75e-70	NC_000002.12	95823118	95823267
SRR11092057.3291421	Pan paniscus	150	8.75e-70	NC_048246.1	96550981	96551130
SRR11092057.3291421	Pan troglodytes	150	8.75e-70	NC_036886.1	19269043	19269192
SRR11092057.3291421	Gorilla gorilla gorilla	150	8.75e-70	NC_044610.1	83527262	83527411
SRR11092057.3291421	Gorilla gorilla gorilla	150	8.75e-70	NC_044622.1	6228830	6228979
SRR11092057.3298841	Cucurbita pepo subsp. pepo	150	8.75e-70	NW_019652783.1	187	336
SRR11092057.3298841	Homo sapiens	150	8.75e-70	NC_000021.9	8203900	8204049
SRR11092057.3298841	Homo sapiens	150	8.75e-70	NC_000021.9	8248091	8248240
SRR11092057.3298841	Homo sapiens	150	8.75e-70	NC_000021.9	8386947	8387096
SRR11092057.3298841	Homo sapiens	150	8.75e-70	NC_000021.9	8431115	8431264
SRR11092057.3298979	Mycobacterium sp. 1100029.7	150	8.75e-70	NZ_LZSC01000031.1	1053	1202
SRR11092057.3298979	Homo sapiens	150	8.75e-70	NC_000005.10	96007813	96007962
SRR11092057.3298979	Homo sapiens	150	8.75e-70	NC_000009.12	73054732	73054881
SRR11092057.3305950	Homo sapiens	150	8.75e-70	NC_000001.11	221685215	221685364
SRR11092057.3305950	Gorilla gorilla gorilla	150	8.75e-70	NC_044602.1	200357324	200357473
SRR11092057.3307792	Cronobacter sakazakii	150	8.75e-70	NZ_NITC01000036.1	246	401
SRR11092057.3307792	Streptococcus pneumoniae	150	8.75e-70	NZ_CFGK01000060.1	98	253
SRR11092057.3325777	Puma concolor	150	8.75e-70	NW_020338702.1	3933	4082
SRR11092057.3325777	Homo sapiens	150	8.75e-70	NC_000021.9	8225811	8225960
SRR11092057.3325777	Homo sapiens	150	8.75e-70	NC_000021.9	8408810	8408959
SRR11092057.3325777	Homo sapiens	150	8.75e-70	NC_000021.9	8452977	8453126
SRR11092057.3325777	Homo sapiens	150	8.75e-70	NT_187388.1	142731	142880
SRR11092057.3334426	Homo sapiens	150	8.75e-70	NC_000022.11	12178368	12178517
SRR11092057.3334426	Homo sapiens	150	8.75e-70	NT_167218.1	16178	16327
SRR11092057.3334426	Homo sapiens	150	8.75e-70	NT_167218.1	3541	3690
SRR11092057.3334426	Homo sapiens	150	8.75e-70	NT_167218.1	9869	10018
SRR11092057.3334426	Oxyura jamaicensis	150	8.75e-70	NW_023308996.1	814	963
SRR11092057.3340347	Homo sapiens	150	8.75e-70	NC_000003.12	70438417	70438566
SRR11092057.3341186	Shigella sonnei	150	8.75e-70	NZ_FTZV01000316.1	687	836
SRR11092057.3341186	Homo sapiens	150	8.75e-70	NT_187481.1	320	469
SRR11092057.3341186	Oxyura jamaicensis	150	8.75e-70	NW_023310680.1	773	922
SRR11092057.3341186	Streptococcus pneumoniae	150	8.75e-70	NZ_CMKS01000087.1	458	607
SRR11092057.3351024	Puma concolor	150	8.75e-70	NW_020338809.1	5987	6136
SRR11092057.3351024	Homo sapiens	150	8.75e-70	NC_000021.9	8202689	8202838
SRR11092057.3351024	Homo sapiens	150	8.75e-70	NC_000021.9	8247113	8247262
SRR11092057.3351024	Homo sapiens	150	8.75e-70	NC_000021.9	8385736	8385885
SRR11092057.3351024	Homo sapiens	150	8.75e-70	NC_000021.9	8430137	8430286
SRR11092057.3365696	Carica papaya	150	8.75e-70	NW_019016811.1	127	276
SRR11092057.3365696	Homo sapiens	150	8.75e-70	NC_000013.11	17751965	17752114
SRR11092057.3365696	Homo sapiens	150	8.75e-70	NC_000014.9	17874240	17874389
SRR11092057.3365696	Homo sapiens	150	8.75e-70	NC_000021.9	12616525	12616674
SRR11092057.3365696	Homo sapiens	150	8.75e-70	NC_000022.11	14755035	14755184
SRR11092057.3375368	Klebsiella pneumoniae	150	8.75e-70	NZ_CABWOG010000030.1	73	222
SRR11092057.34189	Streptococcus pneumoniae	150	8.75e-70	NZ_CMKS01000059.1	1910	2059
SRR11092057.3422127	Paracoccus acridae	150	8.75e-70	NZ_BMIV01000076.1	102	251
SRR11092057.3422127	Pseudomonas avellanae	150	8.75e-70	NZ_BMNO01000323.1	109	258
SRR11092057.3422127	Homo sapiens	150	8.75e-70	NC_000001.11	629751	629900
SRR11092057.3422127	Homo sapiens	150	8.75e-70	NC_012920.1	4581	4730
SRR11092057.3422127	Actinomadura cremea	150	8.75e-70	NZ_BMRF01000063.1	1133	1282
SRR11092057.3438529	Puma concolor	150	8.75e-70	NW_020338651.1	870	1028
SRR11092057.3438529	Homo sapiens	150	8.75e-70	NC_000021.9	8236382	8236540
SRR11092057.3438529	Homo sapiens	150	8.75e-70	NC_000021.9	8418785	8418943
SRR11092057.3438529	Homo sapiens	150	8.75e-70	NC_000021.9	8463347	8463505
SRR11092057.3438529	Homo sapiens	150	8.75e-70	NW_021160023.1	465910	466068
SRR11092057.3445015	Marinifilum breve	150	8.75e-70	NZ_QFLI01000076.1	183	332
SRR11092057.3445015	Streptococcus pneumoniae	150	8.75e-70	NZ_CMIB01000054.1	271	420
SRR11092057.3455449	Pseudomonas sp. 2588-5	150	8.75e-70	NZ_LJRX01000694.1	21	170
SRR11092057.3455449	Homo sapiens	150	8.75e-70	NW_021160023.1	493141	493290
SRR11092057.3455449	Escherichia coli	150	8.75e-70	NZ_PGGZ01000047.1	729	878
SRR11092057.3455449	Acinetobacter baumannii	150	8.75e-70	NZ_LYJM01000006.1	7	156
SRR11092057.3455449	Acinetobacter baumannii	150	8.75e-70	NZ_VMHZ01001284.1	126	275
SRR11092057.3464350	Homo sapiens	150	8.75e-70	NC_000009.12	39361421	39361570
SRR11092057.3464350	Homo sapiens	150	8.75e-70	NC_000009.12	60920112	60920261
SRR11092057.3464350	Homo sapiens	150	8.75e-70	NC_000009.12	61195742	61195891
SRR11092057.3464350	Homo sapiens	150	8.75e-70	NC_000009.12	66986693	66986842
SRR11092057.3496953	Homo sapiens	150	8.75e-70	NC_000023.11	62493788	62493937
SRR11092057.3496953	Homo sapiens	150	8.75e-70	NC_000023.11	62497902	62498051
SRR11092057.3496953	Streptococcus pneumoniae	150	8.75e-70	NZ_CKYY01000043.1	962	1111
SRR11092057.3496953	Streptococcus pneumoniae	150	8.75e-70	NZ_CMHF01000063.1	1332	1481
SRR11092057.3508584	Homo sapiens	150	8.75e-70	NC_000013.11	17156522	17156671
SRR11092057.3508584	Homo sapiens	150	8.75e-70	NC_000014.9	17278797	17278946
SRR11092057.3508584	Homo sapiens	150	8.75e-70	NC_000021.9	12021082	12021231
SRR11092057.3508584	Homo sapiens	150	8.75e-70	NC_000022.11	14159592	14159741
SRR11092057.3517422	Homo sapiens	150	8.75e-70	NC_000011.10	63458124	63458273
SRR11092057.3520675	Rhizobium leguminosarum	150	8.75e-70	NZ_WUFK01000086.1	357	506
SRR11092057.3520675	Homo sapiens	150	8.75e-70	NC_000020.11	26477467	26477616
SRR11092057.3520675	Homo sapiens	150	8.75e-70	NC_000020.11	26540005	26540154
SRR11092057.3520675	Bacillus thuringiensis	150	8.75e-70	NZ_WJDE01000192.1	258	407
SRR11092057.3532543	Microtus ochrogaster	150	8.75e-70	NW_004953241.1	884	1033
SRR11092057.3532543	Homo sapiens	150	8.75e-70	NC_000021.9	8238603	8238752
SRR11092057.3532543	Homo sapiens	150	8.75e-70	NC_000021.9	8421627	8421776
SRR11092057.3532543	Homo sapiens	150	8.75e-70	NC_000021.9	8466210	8466359
SRR11092057.3532543	Homo sapiens	150	8.75e-70	NT_167214.1	137668	137817
SRR11092057.3559041	Paracoccus acridae	150	8.75e-70	NZ_BMIV01000079.1	6	155
SRR11092057.3559041	Streptomyces finlayi	150	8.75e-70	NZ_BMVC01000047.1	18	167
SRR11092057.3559041	Homo sapiens	150	8.75e-70	NC_012920.1	1685	1834
SRR11092057.3569752	Homo sapiens	150	8.75e-70	NC_000007.14	56371974	56372123
SRR11092057.3571400	Homo sapiens	150	8.75e-70	NW_021160023.1	460716	460869
SRR11092057.3571400	Homo sapiens	150	8.75e-70	NW_021160023.1	505278	505431
SRR11092057.3571400	Escherichia coli	150	8.75e-70	NZ_JACZPU010000165.1	259	412
SRR11092057.3571400	Acinetobacter baumannii	150	8.75e-70	NZ_VMIX01000149.1	222	375
SRR11092057.3571400	Streptococcus pneumoniae	150	8.75e-70	NZ_LCSI01000034.1	446	599
SRR11092057.3589914	Homo sapiens	150	8.75e-70	NC_000006.12	158308170	158308319
SRR11092057.3589914	Homo sapiens	150	8.75e-70	NC_000006.12	24414319	24414468
SRR11092057.3590048	Paracoccus acridae	150	8.75e-70	NZ_BMIV01000076.1	95	244
SRR11092057.3590048	Pseudomonas avellanae	150	8.75e-70	NZ_BMNO01000323.1	102	251
SRR11092057.3590048	Homo sapiens	150	8.75e-70	NC_000001.11	629744	629893
SRR11092057.3590048	Homo sapiens	150	8.75e-70	NC_012920.1	4574	4723
SRR11092057.3590048	Actinomadura cremea	150	8.75e-70	NZ_BMRF01000063.1	1126	1275
SRR11092057.3603473	Homo sapiens	150	8.75e-70	NC_000004.12	190022381	190022533
SRR11092057.3603473	Homo sapiens	150	8.75e-70	NW_015495300.1	114982	115134
SRR11092057.3603473	Homo sapiens	150	8.75e-70	NW_015495301.1	114982	115134
SRR11092057.3603473	Pan troglodytes	150	8.75e-70	NC_036882.1	76159732	76159884
SRR11092057.3603473	Pan troglodytes	150	8.75e-70	NC_036882.1	76163052	76163204
SRR11092057.36144	Chelonia mydas	150	8.75e-70	NW_006637204.1	2052	2201
SRR11092057.36144	Kitasatospora herbaricolor	150	8.75e-70	NZ_BMSD01000107.1	3424	3573
SRR11092057.36144	Streptomyces cacaoi subsp. asoensis	150	8.75e-70	NZ_BMSI01000058.1	108	257
SRR11092057.3616628	Actinomadura cremea	150	8.75e-70	NZ_BMRF01000083.1	1286	1435
SRR11092057.3616628	Bacillus thuringiensis	150	8.75e-70	NZ_WJDS01000118.1	27	176
SRR11092057.3621152	Homo sapiens	150	8.75e-70	NC_000009.12	102596323	102596472
SRR11092057.3634110	Homo sapiens	150	8.75e-70	NT_167218.1	11508	11657
SRR11092057.3634110	Homo sapiens	150	8.75e-70	NT_167218.1	5180	5329
SRR11092057.3656197	Panthera pardus	150	8.75e-70	NW_017634680.1	186	335
SRR11092057.3656197	Wenyingzhuangia marina	150	8.75e-70	NZ_BMEN01000020.1	143	292
SRR11092057.3656197	Paracoccus acridae	150	8.75e-70	NZ_BMIV01000088.1	170	319
SRR11092057.3656197	Streptomyces finlayi	150	8.75e-70	NZ_BMVC01000047.1	1105	1254
SRR11092057.3656197	Homo sapiens	150	8.75e-70	NC_012920.1	2772	2921
SRR11092057.3661853	Homo sapiens	150	8.75e-70	NC_000005.10	35176772	35176921
SRR11092057.3661853	Gorilla gorilla gorilla	150	8.75e-70	NC_044612.1	91081565	91081714
SRR11092057.3661853	Gorilla gorilla gorilla	150	8.75e-70	NC_044618.1	55246901	55247050
SRR11092057.368805	Homo sapiens	150	8.75e-70	NW_015495300.1	114704	114853
SRR11092057.368805	Homo sapiens	150	8.75e-70	NW_015495301.1	114704	114853
SRR11092057.368805	Acinetobacter baumannii	150	8.75e-70	NZ_SDBD01000307.1	7	156
SRR11092057.3699870	Campylobacter concisus	150	8.75e-70	NZ_CABPVN010000044.1	269	418
SRR11092057.3699870	Homo sapiens	150	8.75e-70	NC_000016.10	37350629	37350778
SRR11092057.3714081	Homo sapiens	150	8.75e-70	NC_000002.12	85225265	85225414
SRR11092057.3737051	Burkholderia multivorans	150	8.75e-70	NZ_QLAN01000122.1	66	218
SRR11092057.3737051	Homo sapiens	150	8.75e-70	NC_000022.11	11820990	11821142
SRR11092057.3737051	Oxyura jamaicensis	150	8.75e-70	NW_023308996.1	80	232
SRR11092057.3737051	Actinomadura cremea	150	8.75e-70	NZ_BMRF01000109.1	400	552
SRR11092057.3737051	Streptococcus pneumoniae	150	8.75e-70	NZ_CMKS01000099.1	59	211
SRR11092057.3737537	Homo sapiens	150	8.75e-70	NC_000001.11	143194234	143194386
SRR11092057.3737537	Homo sapiens	150	8.75e-70	NC_000001.11	143217204	143217356
SRR11092057.3737537	Homo sapiens	150	8.75e-70	NC_000001.11	143237594	143237746
SRR11092057.3737537	Homo sapiens	150	8.75e-70	NC_000001.11	143267339	143267491
SRR11092057.3757648	Salmonella enterica subsp. enterica serovar Typhi	150	8.75e-70	NZ_CEYG01000039.1	1042	1191
SRR11092057.3757648	Homo sapiens	150	8.75e-70	NC_000021.9	8210185	8210334
SRR11092057.3757648	Homo sapiens	150	8.75e-70	NC_000021.9	8393220	8393369
SRR11092057.3757648	Homo sapiens	150	8.75e-70	NC_000021.9	8437430	8437579
SRR11092057.3763893	Homo sapiens	150	8.75e-70	NC_000020.11	18951187	18951336
SRR11092057.3789051	Furfurilactobacillus rossiae DSM 15814	150	8.75e-70	NZ_AKZK01000259.1	79	228
SRR11092057.3789051	Homo sapiens	150	8.75e-70	NC_000021.9	8219617	8219766
SRR11092057.3789051	Homo sapiens	150	8.75e-70	NC_000021.9	8446887	8447036
SRR11092057.3789051	Homo sapiens	150	8.75e-70	NT_187388.1	135960	136109
SRR11092057.3789051	Homo sapiens	150	8.75e-70	NW_021160023.1	494012	494161
SRR11092057.3800581	Homo sapiens	150	8.75e-70	NC_000007.14	56370750	56370915
SRR11092057.3800581	Homo sapiens	150	8.75e-70	NC_000007.14	56372048	56372213
SRR11092057.3803736	Wenyingzhuangia marina	150	8.75e-70	NZ_BMEN01000014.1	634	783
SRR11092057.3803736	Actinomadura cremea	150	8.75e-70	NZ_BMRF01000083.1	1265	1414
SRR11092057.3805485	Homo sapiens	150	8.75e-70	NC_000008.11	85643479	85643628
SRR11092057.3805485	Homo sapiens	150	8.75e-70	NC_000008.11	85655387	85655536
SRR11092057.382102	Homo sapiens	150	8.75e-70	NC_000023.11	119208100	119208249
SRR11092057.3838793	Homo sapiens	150	8.75e-70	NC_000001.11	212393749	212393898
SRR11092057.3838793	Pongo abelii	150	8.75e-70	NC_036911.1	33623065	33623214
SRR11092057.3838793	Pan troglodytes	150	8.75e-70	NC_036879.1	187581834	187581983
SRR11092057.3847221	Homo sapiens	150	8.75e-70	NT_167209.1	129465	129614
SRR11092057.3847221	Escherichia coli	150	8.75e-70	NZ_BGRS01000122.1	202	351
SRR11092057.3848996	Staphylococcus aureus SA5-LAU	150	8.75e-70	NZ_JHDW01000031.1	21	170
SRR11092057.3848996	Lysobacter sp. N42	150	8.75e-70	NZ_SKFB01000111.1	409	558
SRR11092057.3848996	Homo sapiens	150	8.75e-70	NC_000010.11	42070590	42070739
SRR11092057.3848996	Homo sapiens	150	8.75e-70	NC_000010.11	42074232	42074381
SRR11092057.3849535	Homo sapiens	150	8.75e-70	NW_021160017.1	3031	3180
SRR11092057.3849535	Homo sapiens	150	8.75e-70	NW_021160017.1	477	626
SRR11092057.3849535	Actinomadura cremea	150	8.75e-70	NZ_BMRF01000066.1	4614	4763
SRR11092057.3849535	Streptococcus pneumoniae	150	8.75e-70	NZ_CMKS01000063.1	2123	2272
SRR11092057.3849535	Mycobacterium tuberculosis	150	8.75e-70	NZ_CQSC01000233.1	1197	1346
SRR11092057.3852531	Campylobacter concisus	150	8.75e-70	NZ_CABPVN010000126.1	438	587
SRR11092057.3852531	Mycobacterium tuberculosis Mtb194	150	8.75e-70	NZ_KL476633.1	80	229
SRR11092057.3859238	Staphylococcus pseudintermedius	150	8.75e-70	NZ_QHIR01000047.1	6	155
SRR11092057.3859238	Homo sapiens	150	8.75e-70	NC_000005.10	49612365	49612514
SRR11092057.3859238	Mycobacterium tuberculosis	150	8.75e-70	NZ_CQSC01000276.1	169	318
SRR11092057.3889380	Homo sapiens	150	8.75e-70	NC_000001.11	68390207	68390356
SRR11092057.3889380	Pan paniscus	150	8.75e-70	NC_048239.1	67628155	67628304
SRR11092057.3889799	Homo sapiens	150	8.75e-70	NC_000001.11	143239386	143239538
SRR11092057.3890804	Puma concolor	150	8.75e-70	NW_020338809.1	5999	6148
SRR11092057.3890804	Homo sapiens	150	8.75e-70	NC_000021.9	8202701	8202850
SRR11092057.3890804	Homo sapiens	150	8.75e-70	NC_000021.9	8247125	8247274
SRR11092057.3890804	Homo sapiens	150	8.75e-70	NC_000021.9	8385748	8385897
SRR11092057.3890804	Homo sapiens	150	8.75e-70	NC_000021.9	8430149	8430298
SRR11092057.3894849	Paracoccus acridae	150	8.75e-70	NZ_BMIV01000079.1	48	202
SRR11092057.3894849	Streptomyces finlayi	150	8.75e-70	NZ_BMVC01000047.1	60	214
SRR11092057.3894849	Homo sapiens	150	8.75e-70	NC_012920.1	1727	1881
SRR11092057.3895320	Homo sapiens	150	8.75e-70	NT_167218.1	11899	12048
SRR11092057.3895320	Homo sapiens	150	8.75e-70	NT_167218.1	18208	18357
SRR11092057.3895320	Homo sapiens	150	8.75e-70	NT_167218.1	5571	5720
SRR11092057.3905421	Homo sapiens	150	8.75e-70	NC_000009.12	100693075	100693224
SRR11092057.3906799	Paracoccus acridae	150	8.75e-70	NZ_BMIV01000079.1	706	855
SRR11092057.3906799	Streptomyces finlayi	150	8.75e-70	NZ_BMVC01000047.1	718	867
SRR11092057.3906799	Virgibacillus massiliensis	150	8.75e-70	NZ_BNER01000069.1	258	407
SRR11092057.3906799	Limosilactobacillus reuteri	150	8.75e-70	NZ_WLWA01000067.1	150	299
SRR11092057.3906799	Homo sapiens	150	8.75e-70	NC_012920.1	2385	2534
SRR11092057.392092	Streptococcus pneumoniae	150	8.75e-70	NZ_CGZQ01000101.1	109	258
SRR11092057.3934503	Homo sapiens	150	8.75e-70	NT_187499.1	119804	119953
SRR11092057.3938175	Homo sapiens	150	8.75e-70	NC_000016.10	34586178	34586330
SRR11092057.3945345	Homo sapiens	150	8.75e-70	NT_167218.1	3802	3951
SRR11092057.3945345	Pan troglodytes	150	8.75e-70	NW_019937174.1	417402	417551
SRR11092057.3969219	Homo sapiens	150	8.75e-70	NC_000005.10	125617514	125617663
SRR11092057.3969219	Pan paniscus	150	8.75e-70	NC_048262.1	75790472	75790621
SRR11092057.3969219	Pan troglodytes	150	8.75e-70	NC_036902.1	82150938	82151087
SRR11092057.3969219	Gorilla gorilla gorilla	150	8.75e-70	NC_044625.1	101004390	101004539
SRR11092057.3972120	Paracoccus acridae	150	8.75e-70	NZ_BMIV01000079.1	35	184
SRR11092057.3972120	Streptomyces finlayi	150	8.75e-70	NZ_BMVC01000047.1	47	196
SRR11092057.3972120	Homo sapiens	150	8.75e-70	NC_012920.1	1714	1863
SRR11092057.3985157	Homo sapiens	150	8.75e-70	NC_000008.11	128454790	128454939
SRR11092057.3985157	Pan paniscus	150	8.75e-70	NC_048239.1	220897420	220897569
SRR11092057.3985157	Pan paniscus	150	8.75e-70	NC_048248.1	16900444	16900593
SRR11092057.3985157	Pan paniscus	150	8.75e-70	NC_048248.1	86356916	86357065
SRR11092057.3998923	Bos mutus	150	8.75e-70	NW_005398385.1	9	158
SRR11092057.3998923	Homo sapiens	150	8.75e-70	NC_000001.11	123447406	123447555
SRR11092057.3998923	Homo sapiens	150	8.75e-70	NC_000005.10	48253343	48253492
SRR11092057.3998923	Homo sapiens	150	8.75e-70	NC_000019.10	25852848	25852997
SRR11092057.3998923	Streptococcus pneumoniae	150	8.75e-70	NZ_CKYY01000047.1	351	500
SRR11092057.401202	Bacillus thuringiensis	150	8.75e-70	NZ_WJDS01000118.1	14	163
SRR11092057.4035202	Homo sapiens	150	8.75e-70	NT_167218.1	12056	12205
SRR11092057.4035202	Homo sapiens	150	8.75e-70	NT_167218.1	18365	18514
SRR11092057.4035202	Homo sapiens	150	8.75e-70	NT_167218.1	5728	5877
SRR11092057.4035202	Escherichia coli	150	8.75e-70	NZ_BHWL01000458.1	265	414
SRR11092057.4035202	Oxyura jamaicensis	150	8.75e-70	NW_023310074.1	3474	3623
SRR11092057.4053434	Homo sapiens	150	8.75e-70	NC_000001.11	41208997	41209146
SRR11092057.4062450	Homo sapiens	150	8.75e-70	NW_021160023.1	460730	460879
SRR11092057.4062450	Homo sapiens	150	8.75e-70	NW_021160023.1	505292	505441
SRR11092057.4062450	Escherichia coli	150	8.75e-70	NZ_JACZPU010000165.1	273	422
SRR11092057.4062450	Acinetobacter baumannii	150	8.75e-70	NZ_VMIX01000149.1	236	385
SRR11092057.4062450	Streptococcus pneumoniae	150	8.75e-70	NZ_LCSI01000034.1	460	609
SRR11092057.4077421	Puma concolor	150	8.75e-70	NW_020338702.1	4680	4829
SRR11092057.4077421	Homo sapiens	150	8.75e-70	NC_000021.9	8226562	8226711
SRR11092057.4077421	Homo sapiens	150	8.75e-70	NC_000021.9	8409561	8409710
SRR11092057.4077421	Homo sapiens	150	8.75e-70	NC_000021.9	8453708	8453857
SRR11092057.4077421	Homo sapiens	150	8.75e-70	NW_021160023.1	456686	456835
SRR11092057.4080456	Wenyingzhuangia marina	150	8.75e-70	NZ_BMEN01000018.1	252	404
SRR11092057.4080456	Pseudomonas avellanae	150	8.75e-70	NZ_BMNO01000368.1	246	398
SRR11092057.4080456	Streptomyces capoamus	150	8.75e-70	NZ_BNBF01000127.1	171	323
SRR11092057.4080456	Homo sapiens	150	8.75e-70	NC_012920.1	7858	8010
SRR11092057.4080456	Actinomadura cremea	150	8.75e-70	NZ_BMRF01000063.1	4410	4562
SRR11092057.4082501	Homo sapiens	150	8.75e-70	NC_000011.10	601286	601435
SRR11092057.4082501	Homo sapiens	150	8.75e-70	NT_187586.1	131180	131329
SRR11092057.4082501	Gorilla gorilla gorilla	150	8.75e-70	NC_044613.1	804859	805008
SRR11092057.408895	Wenyingzhuangia marina	150	8.75e-70	NZ_BMEN01000014.1	634	783
SRR11092057.408895	Actinomadura cremea	150	8.75e-70	NZ_BMRF01000083.1	1265	1414
SRR11092057.4089501	Bacillus thuringiensis	150	8.75e-70	NZ_WJDR01000126.1	183	332
SRR11092057.4095295	Paracoccus acridae	150	8.75e-70	NZ_BMIV01000078.1	5	154
SRR11092057.4095295	Homo sapiens	150	8.75e-70	NC_012920.1	3318	3467
SRR11092057.4100810	Homo sapiens	150	8.75e-70	NC_000005.10	166131970	166132119
SRR11092057.4101877	Campylobacter concisus	150	8.75e-70	NZ_CABPVN010000132.1	93	242
SRR11092057.4101877	Homo sapiens	150	8.75e-70	NT_167218.1	3847	3996
SRR11092057.4118424	Luteimonas terricola	150	8.75e-70	NZ_BMME01000007.1	430	579
SRR11092057.4118424	Streptomyces capoamus	150	8.75e-70	NZ_BNBF01000085.1	19	168
SRR11092057.4118424	Homo sapiens	150	8.75e-70	NC_012920.1	6344	6493
SRR11092057.4118424	Actinomadura cremea	150	8.75e-70	NZ_BMRF01000063.1	2896	3045
SRR11092057.4131067	Paracoccus acridae	150	8.75e-70	NZ_BMIV01000089.1	447	596
SRR11092057.4131067	Luteimonas terricola	150	8.75e-70	NZ_BMME01000014.1	36	185
SRR11092057.4131067	Komagataeibacter xylinus	150	8.75e-70	NZ_MDVZ01000184.1	74	223
SRR11092057.4131067	Homo sapiens	150	8.75e-70	NC_012920.1	13495	13644
SRR11092057.4131067	Actinomadura cremea	150	8.75e-70	NZ_BMRF01000125.1	759	908
SRR11092057.4197029	Homo sapiens	150	8.75e-70	NC_000021.9	8254392	8254541
SRR11092057.4203171	Homo sapiens	150	8.75e-70	NC_000022.11	12176365	12176514
SRR11092057.4203171	Homo sapiens	150	8.75e-70	NT_167218.1	11940	12089
SRR11092057.4203171	Homo sapiens	150	8.75e-70	NT_167218.1	18249	18398
SRR11092057.4203171	Homo sapiens	150	8.75e-70	NT_167218.1	5612	5761
SRR11092057.4203171	Oxyura jamaicensis	150	8.75e-70	NW_023310074.1	3590	3739
SRR11092057.4211000	Homo sapiens	150	8.75e-70	NC_000014.9	39128738	39128887
SRR11092057.4211000	Mycobacterium tuberculosis	150	8.75e-70	NZ_PYPZ01000574.1	96	245
SRR11092057.4219834	Trachypithecus francoisi	150	8.75e-70	NW_022681465.1	105038356	105038505
SRR11092057.4219834	Paracoccus acridae	150	8.75e-70	NZ_BMIV01000079.1	298	447
SRR11092057.4219834	Streptomyces finlayi	150	8.75e-70	NZ_BMVC01000047.1	310	459
SRR11092057.4219834	Arthrobacter sp. DWC3	150	8.75e-70	NZ_PJIP01000075.1	290	439
SRR11092057.4219834	Homo sapiens	150	8.75e-70	NC_012920.1	1977	2126
SRR11092057.4223098	Microbacterium saperdae	150	8.75e-70	NZ_BMNX01000010.1	1071	1220
SRR11092057.4223098	Homo sapiens	150	8.75e-70	NC_000004.12	51160558	51160707
SRR11092057.4223098	Streptococcus pneumoniae	150	8.75e-70	NZ_CGZQ01000072.1	23	172
SRR11092057.4223098	Streptococcus pneumoniae	150	8.75e-70	NZ_CKYY01000053.1	827	976
SRR11092057.4223098	Mycobacterium tuberculosis	150	8.75e-70	NZ_CQTE01000367.1	29	178
SRR11092057.4245435	Puma concolor	150	8.75e-70	NW_020338702.1	4445	4594
SRR11092057.4245435	Homo sapiens	150	8.75e-70	NC_000021.9	8226327	8226476
SRR11092057.4245435	Homo sapiens	150	8.75e-70	NC_000021.9	8409326	8409475
SRR11092057.4245435	Homo sapiens	150	8.75e-70	NC_000021.9	8453473	8453622
SRR11092057.4245435	Homo sapiens	150	8.75e-70	NT_187388.1	143249	143398
SRR11092057.4259380	Serinus canaria	150	8.75e-70	NW_022043969.1	8	157
SRR11092057.4265099	Homo sapiens	150	8.75e-70	NC_000022.11	12172237	12172386
SRR11092057.4265099	Homo sapiens	150	8.75e-70	NC_000022.11	12176354	12176503
SRR11092057.4265099	Oxyura jamaicensis	150	8.75e-70	NW_023310074.1	3579	3728
SRR11092057.4267131	Homo sapiens	150	8.75e-70	NC_000001.11	248071867	248072016
SRR11092057.4267131	Pan troglodytes	150	8.75e-70	NW_019933853.1	14253	14402
SRR11092057.4285510	Escherichia coli	150	8.75e-70	NZ_SACX01000044.1	212	361
SRR11092057.4285510	Acinetobacter baumannii	150	8.75e-70	NZ_VMHY01000073.1	688	837
SRR11092057.4285510	Acinetobacter baumannii	150	8.75e-70	NZ_VMIL01000048.1	343	492
SRR11092057.4285510	Acinetobacter baumannii	150	8.75e-70	NZ_VMIX01000121.1	281	430
SRR11092057.4289334	Oxyura jamaicensis	150	8.75e-70	NW_023310080.1	753	902
SRR11092057.4289334	Actinomadura cremea	150	8.75e-70	NZ_BMRF01000138.1	228	377
SRR11092057.4292558	Homo sapiens	150	8.75e-70	NC_000002.12	154867095	154867244
SRR11092057.4319601	Luteimonas terricola	150	8.75e-70	NZ_BMME01000008.1	48	197
SRR11092057.4319601	Pseudomonas avellanae	150	8.75e-70	NZ_BMNO01000268.1	477	626
SRR11092057.4324301	Homo sapiens	150	8.75e-70	NC_000001.11	124741357	124741506
SRR11092057.4324301	Homo sapiens	150	8.75e-70	NC_000005.10	49547294	49547443
SRR11092057.4324301	Escherichia coli	150	8.75e-70	NZ_UIJQ01000126.1	9	158
SRR11092057.4324301	Streptococcus pneumoniae	150	8.75e-70	NZ_CKYY01000047.1	535	684
SRR11092057.4324301	Streptococcus pneumoniae	150	8.75e-70	NZ_CMHF01000083.1	507	656
SRR11092057.4325386	Actinomadura cremea	150	8.75e-70	NZ_BMRF01000083.1	915	1064
SRR11092057.4330267	Homo sapiens	150	8.75e-70	NC_000004.12	111896874	111897023
SRR11092057.4336671	Puma concolor	150	8.75e-70	NW_020338702.1	4681	4830
SRR11092057.4336671	Homo sapiens	150	8.75e-70	NC_000021.9	8226563	8226712
SRR11092057.4336671	Homo sapiens	150	8.75e-70	NC_000021.9	8409562	8409711
SRR11092057.4336671	Homo sapiens	150	8.75e-70	NC_000021.9	8453709	8453858
SRR11092057.4336671	Homo sapiens	150	8.75e-70	NW_021160023.1	456687	456836
SRR11092057.4352296	Homo sapiens	150	8.75e-70	NC_000004.12	49316795	49316947
SRR11092057.4352296	Homo sapiens	150	8.75e-70	NT_187498.1	156527	156679
SRR11092057.4352296	Homo sapiens	150	8.75e-70	NW_021159991.1	242505	242657
SRR11092057.4360114	Homo sapiens	150	8.75e-70	NC_000015.10	18621621	18621770
SRR11092057.4372391	Trachypithecus francoisi	150	8.75e-70	NW_022681465.1	105038361	105038510
SRR11092057.4372391	Paracoccus acridae	150	8.75e-70	NZ_BMIV01000079.1	303	452
SRR11092057.4372391	Streptomyces finlayi	150	8.75e-70	NZ_BMVC01000047.1	315	464
SRR11092057.4372391	Arthrobacter sp. DWC3	150	8.75e-70	NZ_PJIP01000075.1	295	444
SRR11092057.4372391	Homo sapiens	150	8.75e-70	NC_012920.1	1982	2131
SRR11092057.438972	Grammomys surdaster	150	8.75e-70	NW_021605518.1	752	901
SRR11092057.438972	Homo sapiens	150	8.75e-70	NC_000016.10	46390615	46390764
SRR11092057.438972	Escherichia coli	150	8.75e-70	NZ_BGPD01000125.1	68	217
SRR11092057.4396096	Homo sapiens	150	8.75e-70	NT_167218.1	3808	3957
SRR11092057.4406267	Pan paniscus	150	8.75e-70	NC_048243.1	162479946	162480101
SRR11092057.4406267	Pan paniscus	150	8.75e-70	NC_048244.1	85011444	85011599
SRR11092057.4406267	Gorilla gorilla gorilla	150	8.75e-70	NC_044625.1	3795026	3795181
SRR11092057.440815	Puma concolor	150	8.75e-70	NW_020338702.1	1921	2070
SRR11092057.440815	Homo sapiens	150	8.75e-70	NC_000021.9	8223783	8223932
SRR11092057.440815	Homo sapiens	150	8.75e-70	NC_000021.9	8406782	8406931
SRR11092057.440815	Homo sapiens	150	8.75e-70	NC_000021.9	8450969	8451118
SRR11092057.440815	Homo sapiens	150	8.75e-70	NW_021160023.1	453907	454056
SRR11092057.4409206	Oxyura jamaicensis	150	8.75e-70	NW_023310466.1	131	280
SRR11092057.4414037	Puma concolor	150	8.75e-70	NW_020338809.1	4712	4861
SRR11092057.4414037	Dietzia maris	150	8.75e-70	NZ_QETM01000070.1	1318	1467
SRR11092057.4414037	Homo sapiens	150	8.75e-70	NT_187388.1	163055	163204
SRR11092057.4434683	Pseudomonas viridiflava	150	8.75e-70	NZ_UWCO01000035.1	19	168
SRR11092057.4434683	Homo sapiens	150	8.75e-70	NC_000006.12	136132138	136132287
SRR11092057.4434683	Pan paniscus	150	8.75e-70	NC_048245.1	133896268	133896417
SRR11092057.4434683	Pan troglodytes	150	8.75e-70	NC_036885.1	133462501	133462650
SRR11092057.4434683	Gorilla gorilla gorilla	150	8.75e-70	NC_044608.1	134537706	134537855
SRR11092057.4436267	Homo sapiens	150	8.75e-70	NC_000021.9	8226889	8227038
SRR11092057.4436267	Homo sapiens	150	8.75e-70	NC_000021.9	8409888	8410037
SRR11092057.4436267	Homo sapiens	150	8.75e-70	NW_021160023.1	457013	457162
SRR11092057.4436267	Enterobacter hormaechei	150	8.75e-70	NZ_SWCU01000056.1	52	201
SRR11092057.4475006	Ligilactobacillus salivarius	150	8.75e-70	NZ_JADDMV010000019.1	170	319
SRR11092057.4475006	Dietzia maris	150	8.75e-70	NZ_QETM01000070.1	9013	9162
SRR11092057.4475006	Aliidiomarina celeris	150	8.75e-70	NZ_QMIL01000049.1	90	239
SRR11092057.4475006	Lysobacter prati	150	8.75e-70	NZ_VLNV01000022.1	128	277
SRR11092057.4475006	Homo sapiens	150	8.75e-70	NW_021160023.1	439618	439767
SRR11092057.448079	Homo sapiens	150	8.75e-70	NC_000009.12	39893648	39893797
SRR11092057.448079	Homo sapiens	150	8.75e-70	NC_000009.12	67798289	67798438
SRR11092057.4482763	Homo sapiens	150	8.75e-70	NC_000004.12	54530453	54530602
SRR11092057.4500135	Paracoccus acridae	150	8.75e-70	NZ_BMIV01000070.1	485	634
SRR11092057.4500135	Streptomyces gancidicus	150	8.75e-70	NZ_BMSH01000129.1	54	203
SRR11092057.4500135	Klebsiella pneumoniae	150	8.75e-70	NZ_CABWRU010000399.1	185	334
SRR11092057.4500135	Homo sapiens	150	8.75e-70	NC_012920.1	15141	15290
SRR11092057.4500135	Bacillus thuringiensis	150	8.75e-70	NZ_WJCH01000234.1	145	294
SRR11092057.4504527	Homo sapiens	150	8.75e-70	NC_000020.11	28644536	28644685
SRR11092057.4504527	Staphylococcus aureus	150	8.75e-70	NZ_WKIH01000103.1	134	289
SRR11092057.45278	Wenyingzhuangia marina	150	8.75e-70	NZ_BMEN01000020.1	189	341
SRR11092057.45278	Paracoccus acridae	150	8.75e-70	NZ_BMIV01000088.1	216	368
SRR11092057.45278	Streptomyces finlayi	150	8.75e-70	NZ_BMVC01000047.1	1151	1303
SRR11092057.45278	Klebsiella pneumoniae	150	8.75e-70	NZ_CABWRV010000178.1	29	181
SRR11092057.45278	Homo sapiens	150	8.75e-70	NC_012920.1	2818	2970
SRR11092057.4535333	Niveispirillum cyanobacteriorum	150	8.75e-70	NZ_BMGN01000050.1	727	876
SRR11092057.4535333	Actinomadura cremea	150	8.75e-70	NZ_BMRF01000083.1	1232	1381
SRR11092057.4544867	Homo sapiens	150	8.75e-70	NC_000017.11	18445709	18445858
SRR11092057.4544867	Homo sapiens	150	8.75e-70	NC_000017.11	20498514	20498663
SRR11092057.4544867	Homo sapiens	150	8.75e-70	NW_017363819.1	215688	215837
SRR11092057.4544867	Pongo abelii	150	8.75e-70	NW_019941236.1	40140	40289
SRR11092057.4544867	Gorilla gorilla gorilla	150	8.75e-70	NW_022149462.1	149908	150057
SRR11092057.4545968	Bison bison bison	150	8.75e-70	NW_011380712.1	359	508
SRR11092057.4545968	Homo sapiens	150	8.75e-70	NC_000008.11	85714603	85714752
SRR11092057.4545968	Homo sapiens	150	8.75e-70	NC_000008.11	85736057	85736206
SRR11092057.4545968	Actinomadura cremea	150	8.75e-70	NZ_BMRF01000222.1	420	569
SRR11092057.4547310	Homo sapiens	150	8.75e-70	NC_000011.10	51122707	51122866
SRR11092057.4547310	Homo sapiens	150	8.75e-70	NC_000011.10	51141414	51141573
SRR11092057.4572273	Wenyingzhuangia marina	150	8.75e-70	NZ_BMEN01000019.1	347	496
SRR11092057.4574830	Homo sapiens	150	8.75e-70	NC_000004.12	102206005	102206154
SRR11092057.4574830	Homo sapiens	150	8.75e-70	NC_000004.12	105308315	105308464
SRR11092057.4581334	Homo sapiens	150	8.75e-70	NC_000011.10	125398702	125398851
SRR11092057.4586553	Wenyingzhuangia marina	150	8.75e-70	NZ_BMEN01000014.1	634	783
SRR11092057.4586553	Actinomadura cremea	150	8.75e-70	NZ_BMRF01000083.1	1265	1414
SRR11092057.4592550	Homo sapiens	150	8.75e-70	NC_000002.12	23739257	23739406
SRR11092057.4592550	Pan paniscus	150	8.75e-70	NC_048241.1	22793338	22793487
SRR11092057.4614777	Pseudomonas sp. 95_A	150	8.75e-70	NZ_JAFGYT010000053.1	409	561
SRR11092057.4645242	Bacillus thuringiensis	150	8.75e-70	NZ_WJCY01000170.1	215	364
SRR11092057.4645242	Bacillus thuringiensis	150	8.75e-70	NZ_WJDT01000123.1	749	898
SRR11092057.4646157	Streptomyces gancidicus	150	8.75e-70	NZ_BMSH01000195.1	53	202
SRR11092057.4646157	Homo sapiens	150	8.75e-70	NC_012920.1	4231	4380
SRR11092057.4646157	Actinomadura cremea	150	8.75e-70	NZ_BMRF01000063.1	783	932
SRR11092057.4646580	Furfurilactobacillus rossiae DSM 15814	150	8.75e-70	NZ_AKZK01000069.1	35	184
SRR11092057.4646580	Salmonella sp. zj-f94	150	8.75e-70	NZ_VCJW01000038.1	499	648
SRR11092057.4646580	Homo sapiens	150	8.75e-70	NC_000001.11	143249790	143249939
SRR11092057.4646580	Escherichia coli	150	8.75e-70	NZ_BGPO01000266.1	282	431
SRR11092057.4646580	Pseudomonas aeruginosa	150	8.75e-70	NZ_LEHF01000128.1	167	316
SRR11092057.4654151	Enterococcus faecium	150	8.75e-70	NZ_JAAHCB010000369.1	148	297
SRR11092057.4654151	Homo sapiens	150	8.75e-70	NT_167218.1	4047	4196
SRR11092057.4654151	Acinetobacter baumannii	150	8.75e-70	NZ_VMHZ01000221.1	279	428
SRR11092057.4661840	Paracoccus acridae	150	8.75e-70	NZ_BMIV01000076.1	308	460
SRR11092057.4661840	Homo sapiens	150	8.75e-70	NC_012920.1	4787	4939
SRR11092057.4661840	Actinomadura cremea	150	8.75e-70	NZ_BMRF01000063.1	1339	1491
SRR11092057.467151	Puma concolor	150	8.75e-70	NW_020338809.1	5950	6099
SRR11092057.467151	Homo sapiens	150	8.75e-70	NC_000021.9	8202652	8202801
SRR11092057.467151	Homo sapiens	150	8.75e-70	NC_000021.9	8247076	8247225
SRR11092057.467151	Homo sapiens	150	8.75e-70	NC_000021.9	8385699	8385848
SRR11092057.467151	Homo sapiens	150	8.75e-70	NC_000021.9	8430100	8430249
SRR11092057.4680478	Gorilla gorilla gorilla	150	8.75e-70	NC_044607.1	101878511	101878660
SRR11092057.4680478	Gorilla gorilla gorilla	150	8.75e-70	NC_044607.1	137728231	137728380
SRR11092057.4680478	Gorilla gorilla gorilla	150	8.75e-70	NC_044607.1	140437007	140437156
SRR11092057.4683759	Streptomyces gancidicus	150	8.75e-70	NZ_BMSH01000079.1	1122	1271
SRR11092057.4683759	Streptococcus pneumoniae	150	8.75e-70	NZ_CGZQ01000140.1	42	191
SRR11092057.4683759	Streptococcus pneumoniae	150	8.75e-70	NZ_CKYY01000055.1	948	1097
SRR11092057.4706802	Panthera pardus	150	8.75e-70	NW_017621136.1	16	168
SRR11092057.4708366	Campylobacter concisus	150	8.75e-70	NZ_CABPVN010000072.1	846	995
SRR11092057.4708366	Shigella sonnei	150	8.75e-70	NZ_FTZV01000346.1	1733	1882
SRR11092057.4708366	Homo sapiens	150	8.75e-70	NC_000001.11	124737973	124738122
SRR11092057.4708366	Mycobacterium tuberculosis	150	8.75e-70	NZ_CQSC01000330.1	114	263
SRR11092057.4708366	Mycobacteroides abscessus subsp. abscessus	150	8.75e-70	NZ_FSLH01000024.1	1147	1296
SRR11092057.4713170	Homo sapiens	150	8.75e-70	NC_000008.11	85643588	85643740
SRR11092057.4713170	Homo sapiens	150	8.75e-70	NC_000008.11	85655496	85655648
SRR11092057.4713170	Homo sapiens	150	8.75e-70	NC_000008.11	85662333	85662485
SRR11092057.4724054	Enterococcus faecalis	150	8.75e-70	NZ_SZVC01000052.1	394	543
SRR11092057.4724054	Bacillus thuringiensis	150	8.75e-70	NZ_WJDR01000126.1	401	550
SRR11092057.4730893	Homo sapiens	150	8.75e-70	NC_000008.11	105367529	105367678
SRR11092057.4730893	Homo sapiens	150	8.75e-70	NC_000008.11	114633094	114633243
SRR11092057.4730893	Homo sapiens	150	8.75e-70	NC_000008.11	120352441	120352590
SRR11092057.4740367	Cucurbita pepo subsp. pepo	150	8.75e-70	NW_019651956.1	14	163
SRR11092057.4740367	Xanthobacter tagetidis	150	8.75e-70	NZ_RCTF01000059.1	52	201
SRR11092057.4740367	Homo sapiens	150	8.75e-70	NC_000001.11	125183653	125183802
SRR11092057.4742240	Luteimonas terricola	150	8.75e-70	NZ_BMME01000007.1	415	568
SRR11092057.4742240	Streptomyces capoamus	150	8.75e-70	NZ_BNBF01000085.1	4	157
SRR11092057.4742240	Homo sapiens	150	8.75e-70	NC_012920.1	6329	6482
SRR11092057.4742240	Actinomadura cremea	150	8.75e-70	NZ_BMRF01000063.1	2881	3034
SRR11092057.4771948	Homo sapiens	150	8.75e-70	NC_000014.9	104836238	104836390
SRR11092057.4771948	Acinetobacter baumannii	150	8.75e-70	NZ_SDBF01000680.1	138	290
SRR11092057.4811785	Paracoccus acridae	150	8.75e-70	NZ_BMIV01000078.1	277	429
SRR11092057.4811785	Luteimonas terricola	150	8.75e-70	NZ_BMME01000011.1	61	213
SRR11092057.4811785	Homo sapiens	150	8.75e-70	NC_012920.1	3590	3742
SRR11092057.4811785	Actinomadura cremea	150	8.75e-70	NZ_BMRF01000063.1	142	294
SRR11092057.4824397	Streptococcus agalactiae	150	8.75e-70	NZ_PTJJ01000026.1	595	747
SRR11092057.4824397	Pan paniscus	150	8.75e-70	NC_048262.1	70636613	70636765
SRR11092057.4824397	Pan paniscus	150	8.75e-70	NW_023259858.1	1208925	1209077
SRR11092057.4824397	Staphylococcus aureus	150	8.75e-70	NZ_PZSG01000089.1	2047	2199
SRR11092057.4824434	Homo sapiens	150	8.75e-70	NC_000017.11	28231739	28231888
SRR11092057.482662	Bacillus thuringiensis	150	8.75e-70	NZ_WJCG01000169.1	165	320
SRR11092057.4855434	Homo sapiens	150	8.75e-70	NT_167214.1	119897	120049
SRR11092057.4855434	Bacillus thuringiensis	150	8.75e-70	NZ_WJCX01000511.1	2	154
SRR11092057.4855434	Streptococcus pneumoniae	150	8.75e-70	NZ_CMKS01000076.1	352	504
SRR11092057.4873983	Carica papaya	150	8.75e-70	NW_019016811.1	73	222
SRR11092057.4875197	Paracoccus acridae	150	8.75e-70	NZ_BMIV01000079.1	706	855
SRR11092057.4875197	Streptomyces finlayi	150	8.75e-70	NZ_BMVC01000047.1	718	867
SRR11092057.4875197	Virgibacillus massiliensis	150	8.75e-70	NZ_BNER01000069.1	258	407
SRR11092057.4875197	Limosilactobacillus reuteri	150	8.75e-70	NZ_WLWA01000067.1	150	299
SRR11092057.4875197	Homo sapiens	150	8.75e-70	NC_012920.1	2385	2534
SRR11092057.4878038	Azoarcus communis SWub3 = DSM 12120	150	8.75e-70	NZ_WTVI01000218.1	187	336
SRR11092057.4878038	Homo sapiens	150	8.75e-70	NC_000003.12	60796242	60796391
SRR11092057.4878081	Rhinopithecus roxellana	150	8.75e-70	NC_044556.1	139950806	139950955
SRR11092057.4881818	Homo sapiens	150	8.75e-70	NC_000001.11	143217261	143217410
SRR11092057.4881818	Homo sapiens	150	8.75e-70	NC_000001.11	143267396	143267545
SRR11092057.4881818	Escherichia coli	150	8.75e-70	NZ_NTEI01000032.1	634	783
SRR11092057.4881818	Campylobacter coli	150	8.75e-70	NZ_JAEMGM010000191.1	190	339
SRR11092057.4899040	Dietzia maris	150	8.75e-70	NZ_QETM01000070.1	18854	19006
SRR11092057.4899040	Homo sapiens	150	8.75e-70	NT_167214.1	118735	118887
SRR11092057.4901404	Homo sapiens	150	8.75e-70	NC_000009.12	43418024	43418173
SRR11092057.4901404	Homo sapiens	150	8.75e-70	NC_000009.12	43471301	43471450
SRR11092057.4911055	Homo sapiens	150	8.75e-70	NC_000009.12	43708452	43708601
SRR11092057.4911055	Homo sapiens	150	8.75e-70	NC_000009.12	44242307	44242456
SRR11092057.4911055	Homo sapiens	150	8.75e-70	NC_000009.12	44596203	44596352
SRR11092057.4915494	Homo sapiens	150	8.75e-70	NT_167214.1	142819	142968
SRR11092057.4915494	Streptococcus pneumoniae	150	8.75e-70	NZ_CMKS01000044.1	5183	5332
SRR11092057.4919870	Homo sapiens	150	8.75e-70	NT_167209.1	117425	117577
SRR11092057.4928830	Cobetia marina	150	8.75e-70	NZ_SWFN01000015.1	87	236
SRR11092057.4941799	Bison bison bison	150	8.75e-70	NW_011495401.1	239	388
SRR11092057.4941799	Homo sapiens	150	8.75e-70	NC_000021.9	8244283	8244432
SRR11092057.4941799	Homo sapiens	150	8.75e-70	NC_000021.9	8427307	8427456
SRR11092057.4941799	Homo sapiens	150	8.75e-70	NC_000021.9	8471868	8472017
SRR11092057.4941799	Homo sapiens	150	8.75e-70	NW_021160023.1	474432	474581
SRR11092057.495599	Homo sapiens	150	8.75e-70	NC_000007.14	47164858	47165007
SRR11092057.4974526	Homo sapiens	150	8.75e-70	NT_187498.1	152210	152359
SRR11092057.4974526	Escherichia coli	150	8.75e-70	NZ_BHWL01000458.1	283	432
SRR11092057.4974526	Oxyura jamaicensis	150	8.75e-70	NW_023310074.1	3492	3641
SRR11092057.4974526	Bacillus thuringiensis	150	8.75e-70	NZ_WJCW01000310.1	84	233
SRR11092057.4974526	Streptococcus pneumoniae	150	8.75e-70	NZ_CMKS01000128.1	69	218
SRR11092057.4986569	Homo sapiens	150	8.75e-70	NC_000007.14	56371178	56371327
SRR11092057.4986569	Homo sapiens	150	8.75e-70	NC_000007.14	56372476	56372625
SRR11092057.4986569	Homo sapiens	150	8.75e-70	NC_000007.14	56373770	56373919
SRR11092057.4989233	Homo sapiens	150	8.75e-70	NC_000022.11	11814750	11814899
SRR11092057.4989233	Homo sapiens	150	8.75e-70	NT_167218.1	11116	11265
SRR11092057.4989233	Homo sapiens	150	8.75e-70	NT_167218.1	17425	17574
SRR11092057.4989233	Homo sapiens	150	8.75e-70	NT_167218.1	4788	4937
SRR11092057.4989233	Actinomadura cremea	150	8.75e-70	NZ_BMRF01000109.1	86	235
SRR11092057.5058407	Homo sapiens	150	8.75e-70	NC_000008.11	85643451	85643604
SRR11092057.5058407	Homo sapiens	150	8.75e-70	NC_000008.11	85655359	85655512
SRR11092057.5058986	Streptomyces griseoincarnatus	150	8.75e-70	NZ_BMTH01000096.1	101	250
SRR11092057.5058986	Streptosporangium violaceochromogenes	150	8.75e-70	NZ_BNBB01000098.1	1	150
SRR11092057.5066962	Homo sapiens	150	8.75e-70	NC_000006.12	65180622	65180771
SRR11092057.5066962	Nomascus leucogenys	150	8.75e-70	NC_044382.1	54801212	54801361
SRR11092057.5066962	Nomascus leucogenys	150	8.75e-70	NC_044391.1	63575138	63575287
SRR11092057.5070547	Paracoccus acridae	150	8.75e-70	NZ_BMIV01000061.1	691	840
SRR11092057.5070547	Streptomyces gancidicus	150	8.75e-70	NZ_BMSH01000126.1	493	642
SRR11092057.5070547	Planococcus sp. c23	150	8.75e-70	NZ_WXYN01000017.1	223	372
SRR11092057.5070547	Homo sapiens	150	8.75e-70	NC_012920.1	9064	9213
SRR11092057.5078163	Homo sapiens	150	8.75e-70	NC_000015.10	19469568	19469717
SRR11092057.5083774	Homo sapiens	150	8.75e-70	NC_000008.11	78056201	78056350
SRR11092057.5107660	Homo sapiens	150	8.75e-70	NC_000021.9	8219704	8219853
SRR11092057.5107660	Homo sapiens	150	8.75e-70	NC_000021.9	8446974	8447123
SRR11092057.5107660	Homo sapiens	150	8.75e-70	NW_021160023.1	494099	494248
SRR11092057.5107906	Homo sapiens	150	8.75e-70	NC_000008.11	44044452	44044601
SRR11092057.5107906	Homo sapiens	150	8.75e-70	NC_000008.11	44062976	44063125
SRR11092057.5107906	Homo sapiens	150	8.75e-70	NC_000008.11	44099329	44099478
SRR11092057.5124751	Actinomadura cremea	150	8.75e-70	NZ_BMRF01000083.1	1232	1381
SRR11092057.5132566	Homo sapiens	150	8.75e-70	NC_000004.12	148002206	148002355
SRR11092057.5142142	Homo sapiens	150	8.75e-70	NC_000004.12	63950493	63950642
SRR11092057.5142142	Pan paniscus	150	8.75e-70	NC_048250.1	88446793	88446942
SRR11092057.5142142	Pongo abelii	150	8.75e-70	NC_036907.1	29969216	29969365
SRR11092057.5142142	Pan troglodytes	150	8.75e-70	NC_036890.1	89317679	89317828
SRR11092057.515766	Acinetobacter baumannii	150	8.75e-70	NZ_JABLWK010000102.1	375	524
SRR11092057.515766	Acinetobacter baumannii	150	8.75e-70	NZ_JACDYT010000083.1	99	248
SRR11092057.515766	Acinetobacter baumannii	150	8.75e-70	NZ_VMJD01000144.1	73	222
SRR11092057.515766	Mycobacterium tuberculosis	150	8.75e-70	NZ_CQSC01000258.1	1054	1203
SRR11092057.5164064	Homo sapiens	150	8.75e-70	NC_000002.12	165713273	165713422
SRR11092057.5181059	Burkholderia pseudomallei	150	8.75e-70	NZ_UVFZ01000124.1	144	293
SRR11092057.5181059	Homo sapiens	150	8.75e-70	NC_000012.12	111342593	111342742
SRR11092057.519647	Paracoccus acridae	150	8.75e-70	NZ_BMIV01000079.1	703	855
SRR11092057.519647	Streptomyces finlayi	150	8.75e-70	NZ_BMVC01000047.1	715	867
SRR11092057.519647	Virgibacillus massiliensis	150	8.75e-70	NZ_BNER01000069.1	255	407
SRR11092057.519647	Limosilactobacillus reuteri	150	8.75e-70	NZ_WLWA01000067.1	147	299
SRR11092057.519647	Homo sapiens	150	8.75e-70	NC_012920.1	2382	2534
SRR11092057.527957	Dietzia maris	150	8.75e-70	NZ_QETM01000070.1	19103	19252
SRR11092057.527957	Enterococcus faecalis	150	8.75e-70	NZ_QNGN01000077.1	87	236
SRR11092057.527957	Salmonella sp. gx-f5	150	8.75e-70	NZ_VCKP01001258.1	25	174
SRR11092057.527957	Homo sapiens	150	8.75e-70	NW_021160023.1	449694	449843
SRR11092057.527957	Enterobacter hormaechei	150	8.75e-70	NZ_MRAA01000118.1	117	266
SRR11092057.541300	Homo sapiens	150	8.75e-70	NC_000011.10	43351791	43351943
SRR11092057.541300	Pan paniscus	150	8.75e-70	NC_048239.1	139066725	139066877
SRR11092057.541300	Pan paniscus	150	8.75e-70	NC_048239.1	181664064	181664216
SRR11092057.541300	Pan paniscus	150	8.75e-70	NC_048239.1	184250656	184250808
SRR11092057.551160	Homo sapiens	150	8.75e-70	NC_000001.11	27821031	27821180
SRR11092057.570752	Chelonia mydas	150	8.75e-70	NW_006630344.1	393	542
SRR11092057.570752	Homo sapiens	150	8.75e-70	NC_000008.11	85714760	85714909
SRR11092057.573344	Homo sapiens	150	8.75e-70	NC_000004.12	102953430	102953579
SRR11092057.573344	Homo sapiens	150	8.75e-70	NC_000004.12	104804011	104804160
SRR11092057.573344	Homo sapiens	150	8.75e-70	NC_000004.12	107208130	107208279
SRR11092057.587657	Bifidobacterium tibiigranuli	150	8.75e-70	NZ_QDAG01000025.1	826	979
SRR11092057.587657	Homo sapiens	150	8.75e-70	NC_000011.10	51932243	51932398
SRR11092057.587657	Bacillus thuringiensis	150	8.75e-70	NZ_WJDL01000080.1	795	948
SRR11092057.587657	Acinetobacter baumannii	150	8.75e-70	NZ_VMJB01000062.1	564	717
SRR11092057.619612	Homo sapiens	150	8.75e-70	NC_000003.12	101691757	101691909
SRR11092057.624983	Bacillus thuringiensis	150	8.75e-70	NZ_WJCG01000169.1	166	318
SRR11092057.63990	Homo sapiens	150	8.75e-70	NC_000022.11	12178373	12178522
SRR11092057.63990	Oxyura jamaicensis	150	8.75e-70	NW_023308996.1	819	968
SRR11092057.641266	Puma concolor	150	8.75e-70	NW_020338809.1	3084	3233
SRR11092057.641266	Homo sapiens	150	8.75e-70	NC_000021.9	8244536	8244685
SRR11092057.641266	Homo sapiens	150	8.75e-70	NC_000021.9	8427560	8427709
SRR11092057.641266	Homo sapiens	150	8.75e-70	NC_000021.9	8472121	8472270
SRR11092057.641266	Homo sapiens	150	8.75e-70	NW_021160023.1	474685	474834
SRR11092057.651144	Homo sapiens	150	8.75e-70	NC_000006.12	3054801	3054950
SRR11092057.656007	Trachypithecus francoisi	150	8.75e-70	NW_022681465.1	105038136	105038285
SRR11092057.656007	Paracoccus acridae	150	8.75e-70	NZ_BMIV01000079.1	78	227
SRR11092057.656007	Streptomyces finlayi	150	8.75e-70	NZ_BMVC01000047.1	90	239
SRR11092057.656007	Homo sapiens	150	8.75e-70	NC_012920.1	1757	1906
SRR11092057.659751	Homo sapiens	150	8.75e-70	NC_000004.12	49316802	49316954
SRR11092057.659751	Homo sapiens	150	8.75e-70	NT_187498.1	156534	156686
SRR11092057.659751	Homo sapiens	150	8.75e-70	NW_021159991.1	242512	242664
SRR11092057.661189	Homo sapiens	150	8.75e-70	NT_187388.1	139669	139818
SRR11092057.661189	Bacillus thuringiensis	150	8.75e-70	NZ_WJCR01000327.1	87	236
SRR11092057.663068	Paracoccus acridae	150	8.75e-70	NZ_BMIV01000079.1	53	202
SRR11092057.663068	Streptomyces finlayi	150	8.75e-70	NZ_BMVC01000047.1	65	214
SRR11092057.663068	Homo sapiens	150	8.75e-70	NC_012920.1	1732	1881
SRR11092057.666783	Homo sapiens	150	8.75e-70	NC_000015.10	69928600	69928749
SRR11092057.666783	Acinetobacter baumannii	150	8.75e-70	NZ_VMIR01000202.1	48	197
SRR11092057.66805	Homo sapiens	150	8.75e-70	NC_000001.11	124377180	124377329
SRR11092057.66805	Homo sapiens	150	8.75e-70	NC_000005.10	49183117	49183266
SRR11092057.66805	Homo sapiens	150	8.75e-70	NC_000019.10	26782622	26782771
SRR11092057.66805	Escherichia coli	150	8.75e-70	NZ_BGPG01000204.1	20	169
SRR11092057.672870	Homo sapiens	150	8.75e-70	NC_000022.11	11813585	11813734
SRR11092057.672870	Homo sapiens	150	8.75e-70	NT_167218.1	3623	3772
SRR11092057.672870	Oxyura jamaicensis	150	8.75e-70	NW_023308996.1	779	928
SRR11092057.676675	Luteimonas terricola	150	8.75e-70	NZ_BMME01000014.1	42	191
SRR11092057.676675	Actinomadura cremea	150	8.75e-70	NZ_BMRF01000125.1	765	914
SRR11092057.6825	Campylobacter concisus	150	8.75e-70	NZ_CABPVN010000044.1	189	338
SRR11092057.6825	Enterobacter hormaechei subsp. xiangfangensis	150	8.75e-70	NZ_QMDA01000112.1	632	781
SRR11092057.6825	Homo sapiens	150	8.75e-70	NC_000001.11	122517037	122517186
SRR11092057.6825	Homo sapiens	150	8.75e-70	NC_000005.10	47322974	47323123
SRR11092057.6825	Mycobacterium tuberculosis	150	8.75e-70	NZ_CQTE01000287.1	1	150
SRR11092057.777575	Homo sapiens	150	8.75e-70	NC_000022.11	11813247	11813399
SRR11092057.777575	Pan troglodytes	150	8.75e-70	NW_019934185.1	10533	10682
SRR11092057.777575	Pan troglodytes	150	8.75e-70	NW_019934555.1	27094	27246
SRR11092057.777575	Pan troglodytes	150	8.75e-70	NW_019934984.1	17870	18022
SRR11092057.79622	Luteimonas terricola	150	8.75e-70	NZ_BMME01000014.1	126	275
SRR11092057.79622	Streptosporangium violaceochromogenes	150	8.75e-70	NZ_BNBB01000081.1	451	600
SRR11092057.79622	Homo sapiens	150	8.75e-70	NC_012920.1	13377	13526
SRR11092057.79622	Actinomadura cremea	150	8.75e-70	NZ_BMRF01000125.1	849	998
SRR11092057.818632	Dolosigranulum pigrum	150	8.75e-70	NZ_CABFKZ010000120.1	153	302
SRR11092057.818632	Homo sapiens	150	8.75e-70	NC_000005.10	37567718	37567867
SRR11092057.885507	Puma concolor	150	8.75e-70	NW_020339301.1	939	1088
SRR11092057.885507	Homo sapiens	150	8.75e-70	NC_000021.9	8239045	8239194
SRR11092057.885507	Homo sapiens	150	8.75e-70	NC_000021.9	8466652	8466801
SRR11092057.885507	Homo sapiens	150	8.75e-70	NT_187388.1	156087	156236
SRR11092057.885507	Homo sapiens	150	8.75e-70	NW_021160023.1	513777	513926
SRR11092057.901184	Homo sapiens	150	8.75e-70	NC_000020.11	54956459	54956608
SRR11092057.931929	Homo sapiens	150	8.75e-70	NC_000001.11	68879103	68879252
SRR11092057.931929	Homo sapiens	150	8.75e-70	NC_000004.12	100046847	100046996
SRR11092057.931929	Homo sapiens	150	8.75e-70	NC_000005.10	127750435	127750584
SRR11092057.931929	Pan paniscus	150	8.75e-70	NC_048243.1	55987947	55988096
SRR11092057.931929	Gorilla gorilla gorilla	150	8.75e-70	NC_044604.1	115347688	115347837
SRR11092057.935363	Homo sapiens	150	8.75e-70	NT_187424.1	20279	20428
SRR11092057.936353	Lactiplantibacillus mudanjiangensis	150	8.75e-70	NZ_UYIH01000106.1	64	213
SRR11092057.949063	Homo sapiens	150	8.75e-70	NC_000003.12	186105709	186105858
SRR11092057.949063	Pan troglodytes	150	8.75e-70	NC_036882.1	184197654	184197803
SRR11092057.990070	Homo sapiens	150	8.75e-70	NC_000011.10	55990025	55990177
SRR11092057.1002512	Homo sapiens	150	8.78e-70	NC_000003.12	125899359	125899508
SRR11092057.1005650	Trachypithecus francoisi	150	8.78e-70	NW_022681465.1	105038136	105038285
SRR11092057.1005650	Paracoccus acridae	150	8.78e-70	NZ_BMIV01000079.1	78	227
SRR11092057.1005650	Streptomyces finlayi	150	8.78e-70	NZ_BMVC01000047.1	90	239
SRR11092057.1005650	Homo sapiens	150	8.78e-70	NC_012920.1	1757	1906
SRR11092057.1007097	Trachypithecus francoisi	150	8.78e-70	NW_022681465.1	105038165	105038314
SRR11092057.1007097	Paracoccus acridae	150	8.78e-70	NZ_BMIV01000079.1	107	256
SRR11092057.1007097	Streptomyces finlayi	150	8.78e-70	NZ_BMVC01000047.1	119	268
SRR11092057.1007097	Homo sapiens	150	8.78e-70	NC_012920.1	1786	1935
SRR11092057.1011717	Actinomadura cremea	150	8.78e-70	NZ_BMRF01000138.1	736	885
SRR11092057.1018661	Homo sapiens	150	8.78e-70	NT_167209.1	129549	129698
SRR11092057.1018661	Homo sapiens	150	8.78e-70	NT_187499.1	119503	119652
SRR11092057.1018661	Escherichia coli	150	8.78e-70	NZ_BGRS01000122.1	286	435
SRR11092057.1021805	Paracoccus acridae	150	8.78e-70	NZ_BMIV01000079.1	3	152
SRR11092057.1021805	Streptomyces finlayi	150	8.78e-70	NZ_BMVC01000047.1	15	164
SRR11092057.1021805	Homo sapiens	150	8.78e-70	NC_012920.1	1682	1831
SRR11092057.1026622	Legionella nagasakiensis	150	8.78e-70	NZ_CAAAID010000035.1	634	786
SRR11092057.1026622	Klebsiella pneumoniae	150	8.78e-70	NZ_CABWPM010000099.1	295	447
SRR11092057.1026622	Homo sapiens	150	8.78e-70	NC_000008.11	85715610	85715762
SRR11092057.1026622	Homo sapiens	150	8.78e-70	NC_000008.11	85737064	85737216
SRR11092057.1026622	Oxyura jamaicensis	150	8.78e-70	NW_023306336.1	530	682
SRR11092057.1031302	Homo sapiens	150	8.78e-70	NC_000023.11	100259833	100259982
SRR11092057.1031302	Homo sapiens	150	8.78e-70	NC_000023.11	100554487	100554636
SRR11092057.1031302	Homo sapiens	150	8.78e-70	NC_000023.11	107159988	107160137
SRR11092057.1032282	Paracoccus acridae	150	8.78e-70	NZ_BMIV01000078.1	132	281
SRR11092057.1032282	Homo sapiens	150	8.78e-70	NC_012920.1	3445	3594
SRR11092057.1044038	Paracoccus acridae	150	8.78e-70	NZ_BMIV01000073.1	153	302
SRR11092057.1044038	Klebsiella pneumoniae	150	8.78e-70	NZ_QFMR01000876.1	174	323
SRR11092057.1044038	Actinomadura cremea	150	8.78e-70	NZ_BMRF01000099.1	1599	1748
SRR11092057.1048717	Actinomadura cremea	150	8.78e-70	NZ_BMRF01000083.1	1341	1490
SRR11092057.1048717	Bacillus thuringiensis	150	8.78e-70	NZ_WJDS01000118.1	82	231
SRR11092057.1052814	Salvelinus alpinus	150	8.78e-70	NW_019957069.1	505	654
SRR11092057.1052814	Acinetobacter baumannii	150	8.78e-70	NZ_VMHZ01000322.1	129	278
SRR11092057.1052814	Enterobacter hormaechei	150	8.78e-70	NZ_MRAA01000106.1	118	267
SRR11092057.1052814	Streptococcus pneumoniae	150	8.78e-70	NZ_CGZQ01000075.1	251	400
SRR11092057.1056364	Homo sapiens	150	8.78e-70	NC_000001.11	123688236	123688385
SRR11092057.1056364	Homo sapiens	150	8.78e-70	NC_000005.10	48494173	48494322
SRR11092057.1056364	Homo sapiens	150	8.78e-70	NC_000019.10	26093678	26093827
SRR11092057.1058649	Homo sapiens	150	8.78e-70	NC_000006.12	51103885	51104034
SRR11092057.1062471	Escherichia coli	150	8.78e-70	NZ_BHWL01000458.1	236	385
SRR11092057.1062471	Oxyura jamaicensis	150	8.78e-70	NW_023310074.1	3445	3594
SRR11092057.1066452	Niveispirillum cyanobacteriorum	150	8.78e-70	NZ_BMGN01000050.1	727	876
SRR11092057.1066452	Actinomadura cremea	150	8.78e-70	NZ_BMRF01000083.1	1232	1381
SRR11092057.1067375	Homo sapiens	150	8.78e-70	NC_000003.12	101700171	101700320
SRR11092057.1072256	Panthera pardus	150	8.78e-70	NW_017620412.1	11024	11173
SRR11092057.1072256	Shigella sonnei	150	8.78e-70	NZ_FTZV01000200.1	4599	4748
SRR11092057.1072256	Homo sapiens	150	8.78e-70	NC_000016.10	46400108	46400257
SRR11092057.1082348	Homo sapiens	150	8.78e-70	NT_167218.1	10387	10542
SRR11092057.1085023	Campylobacter concisus	150	8.78e-70	NZ_CABPVN010000027.1	1602	1751
SRR11092057.1085023	Shigella sonnei	150	8.78e-70	NZ_FTZV01000286.1	997	1146
SRR11092057.1085023	Oxyura jamaicensis	150	8.78e-70	NW_023310394.1	1420	1569
SRR11092057.1091443	Homo sapiens	150	8.78e-70	NC_000018.10	67126259	67126411
SRR11092057.1094429	Homo sapiens	150	8.78e-70	NC_000014.9	20343077	20343226
SRR11092057.1094429	Pan paniscus	150	8.78e-70	NC_048253.1	1215251	1215400
SRR11092057.1094429	Pan troglodytes	150	8.78e-70	NC_036893.1	1308994	1309143
SRR11092057.1095489	Cajanus cajan	150	8.78e-70	NW_018015141.1	22	171
SRR11092057.1095489	Homo sapiens	150	8.78e-70	NC_000001.11	125178894	125179043
SRR11092057.1095489	Mycobacterium tuberculosis	150	8.78e-70	NZ_CGDU01000361.1	433	582
SRR11092057.1095489	Mycobacterium tuberculosis	150	8.78e-70	NZ_FUFS01000256.1	446	595
SRR11092057.1096920	Mycobacterium tuberculosis	150	8.78e-70	NZ_CSAF01000371.1	733	882
SRR11092057.1099706	Wenyingzhuangia marina	150	8.78e-70	NZ_BMEN01000014.1	631	780
SRR11092057.1099706	Actinomadura cremea	150	8.78e-70	NZ_BMRF01000083.1	1262	1411
SRR11092057.1107992	Homo sapiens	150	8.78e-70	NC_000012.12	11298392	11298541
SRR11092057.1107992	Homo sapiens	150	8.78e-70	NT_187658.1	493355	493504
SRR11092057.1109420	Homo sapiens	150	8.78e-70	NC_000001.11	143238070	143238219
SRR11092057.112044	Homo sapiens	150	8.78e-70	NC_000006.12	27577002	27577151
SRR11092057.112044	Gorilla gorilla gorilla	150	8.78e-70	NC_044608.1	27589411	27589560
SRR11092057.112367	Homo sapiens	150	8.78e-70	NC_000015.10	49355393	49355542
SRR11092057.1126531	Homo sapiens	150	8.78e-70	NC_000023.11	58953880	58954029
SRR11092057.1126531	Homo sapiens	150	8.78e-70	NC_000023.11	59261356	59261505
SRR11092057.1126531	Homo sapiens	150	8.78e-70	NC_000023.11	59265467	59265616
SRR11092057.1126531	Homo sapiens	150	8.78e-70	NC_000023.11	61375433	61375582
SRR11092057.1128991	Actinomadura cremea	150	8.78e-70	NZ_BMRF01000083.1	1248	1397
SRR11092057.1129017	Actinomadura cremea	150	8.78e-70	NZ_BMRF01000083.1	1327	1476
SRR11092057.1129017	Bacillus thuringiensis	150	8.78e-70	NZ_WJDS01000118.1	68	217
SRR11092057.1129374	Trachypithecus francoisi	150	8.78e-70	NW_022681465.1	105038155	105038304
SRR11092057.1129374	Paracoccus acridae	150	8.78e-70	NZ_BMIV01000079.1	97	246
SRR11092057.1129374	Streptomyces finlayi	150	8.78e-70	NZ_BMVC01000047.1	109	258
SRR11092057.1129374	Homo sapiens	150	8.78e-70	NC_012920.1	1776	1925
SRR11092057.1135857	Homo sapiens	150	8.78e-70	NC_000005.10	106715350	106715499
SRR11092057.1135857	Homo sapiens	150	8.78e-70	NC_000023.11	105920378	105920527
SRR11092057.1141301	Pan paniscus	150	8.78e-70	NC_048246.1	10059047	10059196
SRR11092057.1141301	Pan troglodytes	150	8.78e-70	NC_036881.1	39977786	39977935
SRR11092057.1141301	Pan troglodytes	150	8.78e-70	NC_036887.1	23530660	23530809
SRR11092057.1147299	Dietzia maris	150	8.78e-70	NZ_QETM01000070.1	18848	18997
SRR11092057.1147299	Homo sapiens	150	8.78e-70	NT_167214.1	118729	118878
SRR11092057.1154454	Homo sapiens	150	8.78e-70	NC_000008.11	85643294	85643443
SRR11092057.1154454	Homo sapiens	150	8.78e-70	NC_000008.11	85655202	85655351
SRR11092057.1172080	Homo sapiens	150	8.78e-70	NC_000007.14	100992843	100992992
SRR11092057.1173300	Trachypithecus francoisi	150	8.78e-70	NW_022681465.1	105038165	105038314
SRR11092057.1173300	Paracoccus acridae	150	8.78e-70	NZ_BMIV01000079.1	107	256
SRR11092057.1173300	Streptomyces finlayi	150	8.78e-70	NZ_BMVC01000047.1	119	268
SRR11092057.1173300	Homo sapiens	150	8.78e-70	NC_012920.1	1786	1935
SRR11092057.1175580	Paracoccus acridae	150	8.78e-70	NZ_BMIV01000079.1	30	179
SRR11092057.1175580	Streptomyces finlayi	150	8.78e-70	NZ_BMVC01000047.1	42	191
SRR11092057.1175580	Homo sapiens	150	8.78e-70	NC_012920.1	1709	1858
SRR11092057.1179420	Acinetobacter baumannii	150	8.78e-70	NZ_VMIX01000138.1	4	153
SRR11092057.1181725	Homo sapiens	150	8.78e-70	NC_000018.10	15858577	15858726
SRR11092057.1189062	Homo sapiens	150	8.78e-70	NT_167218.1	3515	3664
SRR11092057.1189062	Escherichia coli	150	8.78e-70	NZ_JACZPU010000206.1	80	229
SRR11092057.1189062	Bacillus thuringiensis	150	8.78e-70	NZ_WJCX01000359.1	81	230
SRR11092057.1189096	Homo sapiens	150	8.78e-70	NT_167218.1	18014	18163
SRR11092057.1189096	Homo sapiens	150	8.78e-70	NT_167218.1	5377	5526
SRR11092057.1189096	Pan troglodytes	150	8.78e-70	NW_019933563.1	75175	75324
SRR11092057.1189096	Pan troglodytes	150	8.78e-70	NW_019937174.1	422177	422326
SRR11092057.1192207	Pan paniscus	150	8.78e-70	NC_048239.1	198063044	198063196
SRR11092057.1192207	Pan paniscus	150	8.78e-70	NC_048240.1	100163796	100163948
SRR11092057.1192207	Pan paniscus	150	8.78e-70	NC_048242.1	126699179	126699331
SRR11092057.1193046	Homo sapiens	150	8.78e-70	NC_000009.12	90232366	90232515
SRR11092057.1195516	Wenyingzhuangia marina	150	8.78e-70	NZ_BMEN01000020.1	177	326
SRR11092057.1195516	Paracoccus acridae	150	8.78e-70	NZ_BMIV01000088.1	204	353
SRR11092057.1195516	Streptomyces finlayi	150	8.78e-70	NZ_BMVC01000047.1	1139	1288
SRR11092057.1195516	Klebsiella pneumoniae	150	8.78e-70	NZ_CABWRV010000178.1	17	166
SRR11092057.1195516	Homo sapiens	150	8.78e-70	NC_012920.1	2806	2955
SRR11092057.1196858	Papio anubis	150	8.78e-70	NC_044977.1	89031963	89032112
SRR11092057.1196858	Pan paniscus	150	8.78e-70	NC_048253.1	32760801	32760950
SRR11092057.1196858	Pan paniscus	150	8.78e-70	NC_048262.1	40734947	40735096
SRR11092057.1196858	Hylobates moloch	150	8.78e-70	NW_022611644.1	122566066	122566215
SRR11092057.1197247	Cucurbita pepo subsp. pepo	150	8.78e-70	NW_019652783.1	187	336
SRR11092057.1197247	Homo sapiens	150	8.78e-70	NC_000021.9	8203900	8204049
SRR11092057.1197247	Homo sapiens	150	8.78e-70	NC_000021.9	8248091	8248240
SRR11092057.1197247	Homo sapiens	150	8.78e-70	NC_000021.9	8386947	8387096
SRR11092057.1197247	Homo sapiens	150	8.78e-70	NC_000021.9	8431115	8431264
SRR11092057.1200627	Homo sapiens	150	8.78e-70	NC_000001.11	143217288	143217442
SRR11092057.1200627	Escherichia coli	150	8.78e-70	NZ_NTEI01000032.1	661	815
SRR11092057.1200627	Campylobacter coli	150	8.78e-70	NZ_JAEMGM010000191.1	217	371
SRR11092057.1200674	Salmo salar	150	8.78e-70	NW_012367405.1	389	538
SRR11092057.1200674	Homo sapiens	150	8.78e-70	NC_012920.1	325	474
SRR11092057.1200674	Bacillus thuringiensis	150	8.78e-70	NZ_WJDT01000123.1	64	213
SRR11092057.1204455	Homo sapiens	150	8.78e-70	NC_000010.11	42079440	42079592
SRR11092057.1205153	Niveispirillum cyanobacteriorum	150	8.78e-70	NZ_BMGN01000050.1	727	876
SRR11092057.1205153	Actinomadura cremea	150	8.78e-70	NZ_BMRF01000083.1	1232	1381
SRR11092057.1205437	Escherichia coli	150	8.78e-70	NZ_SACX01000059.1	480	635
SRR11092057.1213762	Homo sapiens	150	8.78e-70	NT_167218.1	12015	12164
SRR11092057.1213762	Homo sapiens	150	8.78e-70	NT_167218.1	18324	18473
SRR11092057.1213762	Homo sapiens	150	8.78e-70	NT_167218.1	5687	5836
SRR11092057.1213762	Streptococcus pneumoniae	150	8.78e-70	NZ_CMKS01000128.1	47	196
SRR11092057.1217333	Homo sapiens	150	8.78e-70	NC_000018.10	15807931	15808080
SRR11092057.1217333	Homo sapiens	150	8.78e-70	NC_000018.10	15817771	15817920
SRR11092057.1221615	Homo sapiens	150	8.78e-70	NC_000003.12	170586634	170586783
SRR11092057.1221615	Pan paniscus	150	8.78e-70	NC_048242.1	167599836	167599985
SRR11092057.1221615	Pongo abelii	150	8.78e-70	NC_036906.1	168188960	168189109
SRR11092057.1221615	Pan troglodytes	150	8.78e-70	NC_036882.1	168619575	168619724
SRR11092057.1225097	Pan paniscus	150	8.78e-70	NC_048244.1	176164128	176164277
SRR11092057.1225097	Gorilla gorilla gorilla	150	8.78e-70	NC_044608.1	9809190	9809339
SRR11092057.1225097	Gorilla gorilla gorilla	150	8.78e-70	NC_044609.1	43770588	43770737
SRR11092057.1227228	Homo sapiens	150	8.78e-70	NC_000012.12	35324047	35324196
SRR11092057.1227228	Homo sapiens	150	8.78e-70	NC_000012.12	35794963	35795112
SRR11092057.1235206	Trachypithecus francoisi	150	8.78e-70	NW_022681465.1	105038155	105038304
SRR11092057.1235206	Paracoccus acridae	150	8.78e-70	NZ_BMIV01000079.1	97	246
SRR11092057.1235206	Streptomyces finlayi	150	8.78e-70	NZ_BMVC01000047.1	109	258
SRR11092057.1235206	Homo sapiens	150	8.78e-70	NC_012920.1	1776	1925
SRR11092057.1244132	Trachypithecus francoisi	150	8.78e-70	NW_022681465.1	105038177	105038329
SRR11092057.1244132	Paracoccus acridae	150	8.78e-70	NZ_BMIV01000079.1	119	271
SRR11092057.1244132	Streptomyces finlayi	150	8.78e-70	NZ_BMVC01000047.1	131	283
SRR11092057.1244132	Homo sapiens	150	8.78e-70	NC_012920.1	1798	1950
SRR11092057.124555	Homo sapiens	150	8.78e-70	NC_000013.11	86760991	86761140
SRR11092057.1246604	Homo sapiens	150	8.78e-70	NC_000023.11	128788061	128788210
SRR11092057.1246604	Nomascus leucogenys	150	8.78e-70	NC_044401.1	59629435	59629584
SRR11092057.1249795	Homo sapiens	150	8.78e-70	NT_167218.1	15429	15578
SRR11092057.1249795	Homo sapiens	150	8.78e-70	NT_167218.1	2816	2965
SRR11092057.1249795	Homo sapiens	150	8.78e-70	NT_167218.1	9112	9261
SRR11092057.125094	Streptomyces malachitofuscus	150	8.78e-70	NZ_BMUF01000136.1	68	217
SRR11092057.1259433	Paracoccus acridae	150	8.78e-70	NZ_BMIV01000079.1	384	533
SRR11092057.1259433	Streptomyces finlayi	150	8.78e-70	NZ_BMVC01000047.1	396	545
SRR11092057.1259433	Arthrobacter sp. DWC3	150	8.78e-70	NZ_PJIP01000075.1	376	525
SRR11092057.1259433	Homo sapiens	150	8.78e-70	NC_012920.1	2063	2212
SRR11092057.1260854	Listeria monocytogenes	150	8.78e-70	NZ_LXQV01000025.1	101	250
SRR11092057.1260854	Streptococcus pneumoniae	150	8.78e-70	NZ_CKGI01000050.1	195	344
SRR11092057.1263544	Puma concolor	150	8.78e-70	NW_020338702.1	3933	4082
SRR11092057.1263544	Homo sapiens	150	8.78e-70	NC_000021.9	8225811	8225960
SRR11092057.1263544	Homo sapiens	150	8.78e-70	NC_000021.9	8408810	8408959
SRR11092057.1263544	Homo sapiens	150	8.78e-70	NC_000021.9	8452977	8453126
SRR11092057.1263544	Homo sapiens	150	8.78e-70	NT_187388.1	142731	142880
SRR11092057.1277479	Homo sapiens	150	8.78e-70	NC_000008.11	85643295	85643444
SRR11092057.1283160	Nocardia cyriacigeorgica	150	8.78e-70	NZ_JADLRK010000276.1	165	314
SRR11092057.1283160	Klebsiella pneumoniae	150	8.78e-70	NZ_VIXT01000619.1	125	274
SRR11092057.1283160	Escherichia coli	150	8.78e-70	NZ_SZUY01000067.1	17	166
SRR11092057.1286565	Paracoccus acridae	150	8.78e-70	NZ_BMIV01000089.1	82	231
SRR11092057.1286565	Streptosporangium violaceochromogenes	150	8.78e-70	NZ_BNBB01000081.1	222	371
SRR11092057.1286565	Homo sapiens	150	8.78e-70	NC_012920.1	13148	13297
SRR11092057.1292627	Homo sapiens	150	8.78e-70	NC_012920.1	16195	16344
SRR11092057.129874	Oxyura jamaicensis	150	8.78e-70	NW_023310074.1	2286	2435
SRR11092057.1301783	Homo sapiens	150	8.78e-70	NC_000023.11	96488967	96489116
SRR11092057.1301783	Pongo abelii	150	8.78e-70	NC_036925.1	12136055	12136204
SRR11092057.1301783	Hylobates moloch	150	8.78e-70	NW_022611649.1	124191168	124191317
SRR11092057.1301783	Nomascus leucogenys	150	8.78e-70	NC_044406.1	121137376	121137525
SRR11092057.1301820	Bison bison bison	150	8.78e-70	NW_011380712.1	394	543
SRR11092057.1301820	Homo sapiens	150	8.78e-70	NC_000008.11	85714638	85714787
SRR11092057.1301820	Actinomadura cremea	150	8.78e-70	NZ_BMRF01000222.1	455	604
SRR11092057.1306190	Homo sapiens	150	8.78e-70	NT_167218.1	4293	4442
SRR11092057.1306190	Bacillus thuringiensis	150	8.78e-70	NZ_WJCV01000127.1	297	446
SRR11092057.1311222	Homo sapiens	150	8.78e-70	NC_000009.12	21489406	21489558
SRR11092057.1311222	Gorilla gorilla gorilla	150	8.78e-70	NC_044609.1	43584321	43584473
SRR11092057.1311481	Actinomadura cremea	150	8.78e-70	NZ_BMRF01000083.1	1328	1477
SRR11092057.1311481	Bacillus thuringiensis	150	8.78e-70	NZ_WJDS01000118.1	69	218
SRR11092057.1314812	Homo sapiens	150	8.78e-70	NT_187388.1	135986	136138
SRR11092057.1314812	Acinetobacter baumannii	150	8.78e-70	NZ_VMIO01000289.1	62	214
SRR11092057.1318665	Panthera pardus	150	8.78e-70	NW_017620454.1	23	172
SRR11092057.1318665	Corallococcus sp. CA053C	150	8.78e-70	NZ_RAWA01000772.1	518	667
SRR11092057.1318665	Homo sapiens	150	8.78e-70	NC_000001.11	125179333	125179482
SRR11092057.1318665	Mycobacterium tuberculosis	150	8.78e-70	NZ_CQTE01000349.1	30	179
SRR11092057.1318665	Mycobacterium tuberculosis	150	8.78e-70	NZ_FUFS01000256.1	885	1034
SRR11092057.1319708	Actinomadura cremea	150	8.78e-70	NZ_BMRF01000083.1	1301	1450
SRR11092057.1319708	Bacillus thuringiensis	150	8.78e-70	NZ_WJDS01000118.1	42	191
SRR11092057.1324345	Homo sapiens	150	8.78e-70	NC_000023.11	131155974	131156123
SRR11092057.1325320	Toxoplasma gondii ME49	150	8.78e-70	NW_017384123.1	547	696
SRR11092057.1325320	Homo sapiens	150	8.78e-70	NC_000001.11	123195615	123195764
SRR11092057.1325320	Homo sapiens	150	8.78e-70	NC_000005.10	48001552	48001701
SRR11092057.1325320	Homo sapiens	150	8.78e-70	NC_000019.10	25601057	25601206
SRR11092057.1330061	Oxyura jamaicensis	150	8.78e-70	NW_023310074.1	3413	3562
SRR11092057.1336438	Gorilla gorilla gorilla	150	8.78e-70	NC_044606.1	49835634	49835783
SRR11092057.1336438	Gorilla gorilla gorilla	150	8.78e-70	NC_044606.1	50366082	50366231
SRR11092057.1342278	Trachypithecus francoisi	150	8.78e-70	NW_022681465.1	105038137	105038286
SRR11092057.1342278	Paracoccus acridae	150	8.78e-70	NZ_BMIV01000079.1	79	228
SRR11092057.1342278	Streptomyces finlayi	150	8.78e-70	NZ_BMVC01000047.1	91	240
SRR11092057.1342278	Homo sapiens	150	8.78e-70	NC_012920.1	1758	1907
SRR11092057.1345446	Homo sapiens	150	8.78e-70	NC_000018.10	9269334	9269483
SRR11092057.1349185	Homo sapiens	150	8.78e-70	NC_000011.10	94278486	94278635
SRR11092057.1352052	Paracoccus acridae	150	8.78e-70	NZ_BMIV01000079.1	13	162
SRR11092057.1352052	Streptomyces finlayi	150	8.78e-70	NZ_BMVC01000047.1	25	174
SRR11092057.1352052	Homo sapiens	150	8.78e-70	NC_012920.1	1692	1841
SRR11092057.135459	Homo sapiens	150	8.78e-70	NC_000007.14	56370535	56370684
SRR11092057.135459	Homo sapiens	150	8.78e-70	NC_000007.14	56371833	56371982
SRR11092057.135459	Homo sapiens	150	8.78e-70	NC_000007.14	56374424	56374573
SRR11092057.1355657	Microtus ochrogaster	150	8.78e-70	NW_004953241.1	849	998
SRR11092057.1355657	Puma concolor	150	8.78e-70	NW_020339301.1	462	611
SRR11092057.1355657	Homo sapiens	150	8.78e-70	NC_000021.9	8238568	8238717
SRR11092057.1355657	Homo sapiens	150	8.78e-70	NC_000021.9	8421592	8421741
SRR11092057.1355657	Homo sapiens	150	8.78e-70	NC_000021.9	8466175	8466324
SRR11092057.1357162	Homo sapiens	150	8.78e-70	NC_000001.11	121747681	121747830
SRR11092057.1357162	Homo sapiens	150	8.78e-70	NC_000001.11	122743767	122743916
SRR11092057.1357162	Homo sapiens	150	8.78e-70	NC_000001.11	122774705	122774854
SRR11092057.1364925	Homo sapiens	150	8.78e-70	NC_000001.11	123558148	123558297
SRR11092057.1364925	Homo sapiens	150	8.78e-70	NC_000005.10	48364085	48364234
SRR11092057.1364925	Homo sapiens	150	8.78e-70	NC_000019.10	25963590	25963739
SRR11092057.1385323	Homo sapiens	150	8.78e-70	NC_000011.10	51482759	51482908
SRR11092057.1387663	Actinomadura coerulea	150	8.78e-70	NZ_BMRH01000085.1	362	511
SRR11092057.1387663	Klebsiella pneumoniae	150	8.78e-70	NZ_CABWRV010000400.1	323	472
SRR11092057.1387663	Homo sapiens	150	8.78e-70	NC_012920.1	12724	12873
SRR11092057.1387663	Actinomadura cremea	150	8.78e-70	NZ_BMRF01000072.1	3514	3663
SRR11092057.1389027	Salvelinus alpinus	150	8.78e-70	NW_019954356.1	872	1021
SRR11092057.1390809	Niveispirillum cyanobacteriorum	150	8.78e-70	NZ_BMGN01000050.1	743	892
SRR11092057.1390809	Actinomadura cremea	150	8.78e-70	NZ_BMRF01000083.1	1248	1397
SRR11092057.1395911	Homo sapiens	150	8.78e-70	NC_012920.1	4348	4497
SRR11092057.1395911	Bacillus thuringiensis	150	8.78e-70	NZ_WJDM01000329.1	104	253
SRR11092057.1397402	Homo sapiens	150	8.78e-70	NT_167218.1	3808	3957
SRR11092057.1404365	Homo sapiens	150	8.78e-70	NC_000013.11	17751958	17752107
SRR11092057.1404365	Homo sapiens	150	8.78e-70	NC_000014.9	17874233	17874382
SRR11092057.1404365	Homo sapiens	150	8.78e-70	NC_000021.9	12616518	12616667
SRR11092057.1404365	Homo sapiens	150	8.78e-70	NC_000022.11	14755028	14755177
SRR11092057.1410134	Pan paniscus	150	8.78e-70	NC_048242.1	46733769	46733918
SRR11092057.1410134	Pan paniscus	150	8.78e-70	NC_048250.1	8259717	8259866
SRR11092057.1410561	Homo sapiens	150	8.78e-70	NC_000001.11	143214727	143214879
SRR11092057.1410561	Mycobacterium tuberculosis	150	8.78e-70	NZ_CQSC01000258.1	198	350
SRR11092057.1413895	Paracoccus acridae	150	8.78e-70	NZ_BMIV01000078.1	635	784
SRR11092057.1413895	Luteimonas terricola	150	8.78e-70	NZ_BMME01000011.1	419	568
SRR11092057.1413895	Homo sapiens	150	8.78e-70	NC_012920.1	3948	4097
SRR11092057.1413895	Actinomadura cremea	150	8.78e-70	NZ_BMRF01000063.1	500	649
SRR11092057.1417606	Homo sapiens	150	8.78e-70	NC_000005.10	158007360	158007509
SRR11092057.142059	Homo sapiens	150	8.78e-70	NC_000008.11	85643295	85643444
SRR11092057.1424992	Homo sapiens	150	8.78e-70	NC_000009.12	43393561	43393710
SRR11092057.1434712	Homo sapiens	150	8.78e-70	NC_000013.11	22575471	22575620
SRR11092057.1437417	Streptomyces aureoverticillatus	150	8.78e-70	NZ_BMSY01000071.1	689	838
SRR11092057.1437417	Homo sapiens	150	8.78e-70	NC_000007.14	100992717	100992866
SRR11092057.1437417	Homo sapiens	150	8.78e-70	NC_000007.14	101000637	101000786
SRR11092057.1437417	Homo sapiens	150	8.78e-70	NC_000007.14	101003886	101004035
SRR11092057.1438721	Homo sapiens	150	8.78e-70	NT_187506.1	32468	32617
SRR11092057.1442217	Nocardia cyriacigeorgica	150	8.78e-70	NZ_JADLRK010000140.1	43	192
SRR11092057.1443118	Gorilla gorilla gorilla	150	8.78e-70	NC_044602.1	130115547	130115696
SRR11092057.1443118	Gorilla gorilla gorilla	150	8.78e-70	NC_044605.1	66714580	66714741
SRR11092057.1454310	Paracoccus acridae	150	8.78e-70	NZ_BMIV01000079.1	444	593
SRR11092057.1454310	Streptomyces finlayi	150	8.78e-70	NZ_BMVC01000047.1	456	605
SRR11092057.1454310	Arthrobacter sp. DWC3	150	8.78e-70	NZ_PJIP01000075.1	436	585
SRR11092057.1454310	Klebsiella pneumoniae	150	8.78e-70	NZ_WUAC01000055.1	57	206
SRR11092057.1454310	Homo sapiens	150	8.78e-70	NC_012920.1	2123	2272
SRR11092057.146822	Bacillus thuringiensis	150	8.78e-70	NZ_WJCT01000286.1	122	271
SRR11092057.1472224	Homo sapiens	150	8.78e-70	NC_000015.10	90087155	90087307
SRR11092057.1472224	Pan paniscus	150	8.78e-70	NC_048254.1	68775130	68775282
SRR11092057.1472224	Pan troglodytes	150	8.78e-70	NC_036894.1	68638276	68638428
SRR11092057.1472224	Gorilla gorilla gorilla	150	8.78e-70	NC_044617.1	65012374	65012526
SRR11092057.1474904	Homo sapiens	150	8.78e-70	NC_012920.1	4412	4561
SRR11092057.1474904	Bacillus thuringiensis	150	8.78e-70	NZ_WJDM01000329.1	168	317
SRR11092057.147574	Bacillus thuringiensis	150	8.78e-70	NZ_WJDT01000123.1	641	790
SRR11092057.147597	Streptomyces cacaoi subsp. asoensis	150	8.78e-70	NZ_BMSI01000058.1	839	988
SRR11092057.147597	Streptomyces aurantiogriseus	150	8.78e-70	NZ_BMSX01000079.1	125	274
SRR11092057.1476273	Streptomyces gancidicus	150	8.78e-70	NZ_BMSH01000105.1	760	909
SRR11092057.1476273	Homo sapiens	150	8.78e-70	NC_012920.1	14317	14466
SRR11092057.147884	Bos mutus	150	8.78e-70	NW_005404040.1	1376	1525
SRR11092057.147884	Oxyura jamaicensis	150	8.78e-70	NW_023310074.1	2318	2467
SRR11092057.1479218	Gemmata obscuriglobus UQM 2246	150	8.78e-70	NZ_ABGO01000756.1	187	336
SRR11092057.1479218	Homo sapiens	150	8.78e-70	NC_000020.11	42208662	42208811
SRR11092057.1482297	Homo sapiens	150	8.78e-70	NC_000010.11	39938320	39938469
SRR11092057.1496069	Homo sapiens	150	8.78e-70	NC_000013.11	63779248	63779397
SRR11092057.1502088	Homo sapiens	150	8.78e-70	NC_000018.10	57303642	57303791
SRR11092057.1503464	Homo sapiens	150	8.78e-70	NC_000012.12	73304523	73304672
SRR11092057.1505294	Bacillus thuringiensis	150	8.78e-70	NZ_WJDS01000118.1	14	163
SRR11092057.150607	Homo sapiens	150	8.78e-70	NC_000003.12	153239827	153239976
SRR11092057.1506877	Methylobacterium sp. WL64	150	8.78e-70	NZ_VRVA01000307.1	30	182
SRR11092057.1514485	Chelonia mydas	150	8.78e-70	NW_006578298.1	17	166
SRR11092057.1514485	Streptococcus pneumoniae	150	8.78e-70	NZ_CGZQ01000067.1	425	574
SRR11092057.1514485	Streptococcus pneumoniae	150	8.78e-70	NZ_CKYY01000049.1	48	197
SRR11092057.1515482	Arthrobacter sp. ZGTC212	150	8.78e-70	NZ_PJIJ01000032.1	497	646
SRR11092057.1515482	Homo sapiens	150	8.78e-70	NC_000021.9	8433740	8433889
SRR11092057.1515482	Homo sapiens	150	8.78e-70	NT_167214.1	105942	106091
SRR11092057.1515482	Homo sapiens	150	8.78e-70	NT_167214.1	149914	150063
SRR11092057.1515482	Homo sapiens	150	8.78e-70	NW_021160023.1	480865	481014
SRR11092057.1516753	Corallococcus interemptor	150	8.78e-70	NZ_RAWM01000334.1	5	154
SRR11092057.1516753	Homo sapiens	150	8.78e-70	NC_000001.11	124210988	124211137
SRR11092057.1516753	Homo sapiens	150	8.78e-70	NC_000001.11	124597113	124597262
SRR11092057.1516753	Homo sapiens	150	8.78e-70	NC_000001.11	124740215	124740364
SRR11092057.1516753	Streptococcus pneumoniae	150	8.78e-70	NZ_CMHF01000083.1	384	533
SRR11092057.1521614	Bacillus thuringiensis	150	8.78e-70	NZ_WJDR01000126.1	528	677
SRR11092057.1525449	Escherichia coli	150	8.78e-70	NZ_JAAXNV010000150.1	146	295
SRR11092057.1527199	Gemmata obscuriglobus UQM 2246	150	8.78e-70	NZ_ABGO01000668.1	792	941
SRR11092057.1527199	Homo sapiens	150	8.78e-70	NC_000020.11	42206953	42207102
SRR11092057.1527265	Homo sapiens	150	8.78e-70	NC_000019.10	2222749	2222898
SRR11092057.1530008	Trachypithecus francoisi	150	8.78e-70	NW_022681465.1	105038164	105038313
SRR11092057.1530008	Paracoccus acridae	150	8.78e-70	NZ_BMIV01000079.1	106	255
SRR11092057.1530008	Streptomyces finlayi	150	8.78e-70	NZ_BMVC01000047.1	118	267
SRR11092057.1530008	Homo sapiens	150	8.78e-70	NC_012920.1	1785	1934
SRR11092057.153173	Mycobacterium tuberculosis	150	8.78e-70	NZ_CSAF01000371.1	368	517
SRR11092057.1533899	Trachypithecus francoisi	150	8.78e-70	NW_022681469.1	6925452	6925601
SRR11092057.1533899	Homo sapiens	150	8.78e-70	NC_000016.10	1964458	1964607
SRR11092057.1538072	Homo sapiens	150	8.78e-70	NC_000001.11	149058860	149059009
SRR11092057.1538072	Pan paniscus	150	8.78e-70	NC_048239.1	4173217	4173366
SRR11092057.1545177	Homo sapiens	150	8.78e-70	NC_000005.10	168642848	168642997
SRR11092057.1545177	Pan paniscus	150	8.78e-70	NC_048253.1	30324547	30324696
SRR11092057.1545177	Pan troglodytes	150	8.78e-70	NC_036893.1	30588143	30588292
SRR11092057.1553603	Trachypithecus francoisi	150	8.78e-70	NW_022681465.1	105038420	105038569
SRR11092057.1553603	Paracoccus acridae	150	8.78e-70	NZ_BMIV01000079.1	362	511
SRR11092057.1553603	Streptomyces finlayi	150	8.78e-70	NZ_BMVC01000047.1	374	523
SRR11092057.1553603	Arthrobacter sp. DWC3	150	8.78e-70	NZ_PJIP01000075.1	354	503
SRR11092057.1553603	Homo sapiens	150	8.78e-70	NC_012920.1	2041	2190
SRR11092057.1569645	Homo sapiens	150	8.78e-70	NC_000021.9	8245966	8246115
SRR11092057.1569645	Homo sapiens	150	8.78e-70	NC_000021.9	8428990	8429139
SRR11092057.1569645	Homo sapiens	150	8.78e-70	NW_021160023.1	476115	476264
SRR11092057.1570319	Homo sapiens	150	8.78e-70	NC_000005.10	47308462	47308611
SRR11092057.157291	Pectobacterium brasiliense	150	8.78e-70	NZ_JACHAI010000058.1	31	180
SRR11092057.157291	Homo sapiens	150	8.78e-70	NW_021160023.1	456838	456987
SRR11092057.157291	Homo sapiens	150	8.78e-70	NW_021160023.1	460853	461002
SRR11092057.157291	Homo sapiens	150	8.78e-70	NW_021160023.1	505415	505564
SRR11092057.157291	Streptococcus pneumoniae	150	8.78e-70	NZ_LCSI01000034.1	583	732
SRR11092057.1575350	Pan troglodytes	150	8.78e-70	NC_006492.4	18796019	18796168
SRR11092057.1575350	Gorilla gorilla gorilla	150	8.78e-70	NC_044610.1	56833234	56833383
SRR11092057.1583210	Homo sapiens	150	8.78e-70	NC_000016.10	34287681	34287830
SRR11092057.1583210	Homo sapiens	150	8.78e-70	NC_000016.10	36345299	36345448
SRR11092057.1596961	Paracoccus acridae	150	8.78e-70	NZ_BMIV01000079.1	53	202
SRR11092057.1596961	Streptomyces finlayi	150	8.78e-70	NZ_BMVC01000047.1	65	214
SRR11092057.1596961	Homo sapiens	150	8.78e-70	NC_012920.1	1732	1881
SRR11092057.1604088	Homo sapiens	150	8.78e-70	NC_012920.1	4337	4486
SRR11092057.1604088	Bacillus thuringiensis	150	8.78e-70	NZ_WJDM01000329.1	93	242
SRR11092057.1610422	Trachypithecus francoisi	150	8.78e-70	NW_022681465.1	105038126	105038275
SRR11092057.1610422	Paracoccus acridae	150	8.78e-70	NZ_BMIV01000079.1	68	217
SRR11092057.1610422	Streptomyces finlayi	150	8.78e-70	NZ_BMVC01000047.1	80	229
SRR11092057.1610422	Homo sapiens	150	8.78e-70	NC_012920.1	1747	1896
SRR11092057.161065	Niveispirillum cyanobacteriorum	150	8.78e-70	NZ_BMGN01000050.1	727	876
SRR11092057.161065	Actinomadura cremea	150	8.78e-70	NZ_BMRF01000083.1	1232	1381
SRR11092057.1613595	Homo sapiens	150	8.78e-70	NC_000021.9	8245970	8246119
SRR11092057.1613595	Homo sapiens	150	8.78e-70	NC_000021.9	8428994	8429143
SRR11092057.1613595	Homo sapiens	150	8.78e-70	NW_021160023.1	476119	476268
SRR11092057.1613721	Hylobates moloch	150	8.78e-70	NW_022611646.1	143056173	143056322
SRR11092057.1613721	Nomascus leucogenys	150	8.78e-70	NC_044400.1	64561039	64561188
SRR11092057.1617196	Niveispirillum cyanobacteriorum	150	8.78e-70	NZ_BMGN01000050.1	746	895
SRR11092057.1617196	Actinomadura cremea	150	8.78e-70	NZ_BMRF01000083.1	1251	1400
SRR11092057.1625659	Homo sapiens	150	8.78e-70	NC_000022.11	12176353	12176502
SRR11092057.1625659	Homo sapiens	150	8.78e-70	NT_167218.1	11894	12043
SRR11092057.1625659	Homo sapiens	150	8.78e-70	NT_167218.1	18203	18352
SRR11092057.1625659	Homo sapiens	150	8.78e-70	NT_167218.1	5566	5715
SRR11092057.1625659	Oxyura jamaicensis	150	8.78e-70	NW_023310074.1	3578	3727
SRR11092057.162845	Acinetobacter baumannii	150	8.78e-70	NZ_VMIF01000065.1	377	526
SRR11092057.1629045	Pseudomonas syringae pv. syringae 1212	150	8.78e-70	NZ_AVCR02000097.1	682	831
SRR11092057.1629045	Microbacterium saperdae	150	8.78e-70	NZ_BMNX01000016.1	457	606
SRR11092057.1629045	Homo sapiens	150	8.78e-70	NC_000001.11	143218313	143218462
SRR11092057.1629045	Escherichia coli	150	8.78e-70	NZ_BGNB01000170.1	119	268
SRR11092057.1632017	Acinetobacter baumannii	150	8.78e-70	NZ_VMIF01000065.1	311	460
SRR11092057.1633040	Actinomadura cremea	150	8.78e-70	NZ_BMRF01000138.1	500	649
SRR11092057.1633040	Acinetobacter baumannii	150	8.78e-70	NZ_VMHZ01000736.1	90	239
SRR11092057.1634559	Actinomadura cremea	150	8.78e-70	NZ_BMRF01000063.1	5598	5747
SRR11092057.1636390	Homo sapiens	150	8.78e-70	NC_000023.11	58621148	58621297
SRR11092057.1636390	Homo sapiens	150	8.78e-70	NC_000023.11	58709445	58709594
SRR11092057.1645572	Homo sapiens	150	8.78e-70	NC_000003.12	17618815	17618964
SRR11092057.1645572	Pan paniscus	150	8.78e-70	NC_048242.1	17543629	17543778
SRR11092057.1645572	Pan troglodytes	150	8.78e-70	NC_036882.1	17805748	17805897
SRR11092057.164761	Homo sapiens	150	8.78e-70	NC_000017.11	24091472	24091621
SRR11092057.164761	Actinomadura cremea	150	8.78e-70	NZ_BMRF01000065.1	1743	1892
SRR11092057.164761	Actinomadura cremea	150	8.78e-70	NZ_BMRF01000065.1	4123	4272
SRR11092057.164761	Mycobacterium tuberculosis	150	8.78e-70	NZ_PYPV01000121.1	1295	1444
SRR11092057.164761	Mycobacteroides abscessus subsp. abscessus	150	8.78e-70	NZ_FSLH01000020.1	1814	1963
SRR11092057.1660328	Homo sapiens	150	8.78e-70	NT_187388.1	139662	139811
SRR11092057.1660328	Bacillus thuringiensis	150	8.78e-70	NZ_WJCR01000327.1	80	229
SRR11092057.1670286	Homo sapiens	150	8.78e-70	NC_000002.12	94161371	94161520
SRR11092057.1680132	Oxyura jamaicensis	150	8.78e-70	NW_023310074.1	231	380
SRR11092057.1680132	Streptococcus pneumoniae	150	8.78e-70	NZ_CMKS01000093.1	271	420
SRR11092057.1684267	Oxyura jamaicensis	150	8.78e-70	NW_023310074.1	3594	3743
SRR11092057.16874	Oxyura jamaicensis	150	8.78e-70	NW_023310074.1	360	509
SRR11092057.16874	Streptococcus pneumoniae	150	8.78e-70	NZ_CMKS01000093.1	400	549
SRR11092057.1704626	Homo sapiens	150	8.78e-70	NC_000023.11	107053659	107053808
SRR11092057.1704626	Pan troglodytes	150	8.78e-70	NC_036902.1	102477114	102477263
SRR11092057.1706858	Homo sapiens	150	8.78e-70	NC_000005.10	132723931	132724080
SRR11092057.1706858	Pan paniscus	150	8.78e-70	NC_048262.1	71967768	71968060
SRR11092057.1706858	Pan troglodytes	150	8.78e-70	NC_036884.1	110931901	110932050
SRR11092057.1706858	Gorilla gorilla gorilla	150	8.78e-70	NC_044607.1	112257663	112257812
SRR11092057.1711734	Bacillus cereus	150	8.78e-70	NZ_NULI01000432.1	23	172
SRR11092057.1711734	Homo sapiens	150	8.78e-70	NC_000009.12	125328285	125328434
SRR11092057.1711734	Homo sapiens	150	8.78e-70	NC_000009.12	72839676	72839825
SRR11092057.171431	Homo sapiens	150	8.78e-70	NT_167218.1	4328	4477
SRR11092057.1722116	Homo sapiens	150	8.78e-70	NC_000007.14	56370714	56370863
SRR11092057.1722116	Homo sapiens	150	8.78e-70	NC_000007.14	56372012	56372161
SRR11092057.1722116	Homo sapiens	150	8.78e-70	NC_000007.14	56374603	56374752
SRR11092057.1722399	Homo sapiens	150	8.78e-70	NC_000008.11	95375133	95375282
SRR11092057.1722399	Pan paniscus	150	8.78e-70	NC_048243.1	105999923	106000072
SRR11092057.1722399	Pan paniscus	150	8.78e-70	NC_048243.1	140662932	140663081
SRR11092057.1729888	Homo sapiens	150	8.78e-70	NC_000008.11	85654575	85654724
SRR11092057.1733838	Actinomadura cremea	150	8.78e-70	NZ_BMRF01000083.1	1153	1305
SRR11092057.1733838	Bacillus thuringiensis	150	8.78e-70	NZ_WJCG01000169.1	137	289
SRR11092057.173637	Pan paniscus	150	8.78e-70	NC_048246.1	25351412	25351564
SRR11092057.1737760	Puma concolor	150	8.78e-70	NW_020338702.1	3816	3965
SRR11092057.1737760	Homo sapiens	150	8.78e-70	NC_000021.9	8225694	8225843
SRR11092057.1737760	Homo sapiens	150	8.78e-70	NC_000021.9	8408693	8408842
SRR11092057.1737760	Homo sapiens	150	8.78e-70	NC_000021.9	8452860	8453009
SRR11092057.1737760	Homo sapiens	150	8.78e-70	NW_021160023.1	455818	455967
SRR11092057.1748361	Homo sapiens	150	8.78e-70	NC_000003.12	100511929	100512078
SRR11092057.1757926	Trachypithecus francoisi	150	8.78e-70	NW_022681465.1	105038166	105038315
SRR11092057.1757926	Paracoccus acridae	150	8.78e-70	NZ_BMIV01000079.1	108	257
SRR11092057.1757926	Streptomyces finlayi	150	8.78e-70	NZ_BMVC01000047.1	120	269
SRR11092057.1757926	Homo sapiens	150	8.78e-70	NC_012920.1	1787	1936
SRR11092057.1759067	Microtus ochrogaster	150	8.78e-70	NW_004953241.1	919	1068
SRR11092057.1759067	Salvelinus alpinus	150	8.78e-70	NW_019956803.1	881	1030
SRR11092057.1759067	Homo sapiens	150	8.78e-70	NC_000021.9	8238638	8238787
SRR11092057.1759067	Homo sapiens	150	8.78e-70	NC_000021.9	8421662	8421811
SRR11092057.1759067	Homo sapiens	150	8.78e-70	NC_000021.9	8466245	8466394
SRR11092057.1764182	Escherichia coli	150	8.78e-70	NZ_SZUY01000067.1	41	190
SRR11092057.1764699	Luteimonas terricola	150	8.78e-70	NZ_BMME01000008.1	48	197
SRR11092057.1764699	Pseudomonas avellanae	150	8.78e-70	NZ_BMNO01000268.1	477	626
SRR11092057.177170	Puma concolor	150	8.78e-70	NW_020338651.1	360	509
SRR11092057.177170	Homo sapiens	150	8.78e-70	NC_000021.9	8235900	8236049
SRR11092057.177170	Homo sapiens	150	8.78e-70	NC_000021.9	8418303	8418452
SRR11092057.177170	Homo sapiens	150	8.78e-70	NC_000021.9	8462866	8463015
SRR11092057.177170	Homo sapiens	150	8.78e-70	NW_021160023.1	465428	465577
SRR11092057.17726	Homo sapiens	150	8.78e-70	NT_167218.1	11562	11711
SRR11092057.17726	Homo sapiens	150	8.78e-70	NT_167218.1	17871	18020
SRR11092057.17726	Homo sapiens	150	8.78e-70	NT_167218.1	5234	5383
SRR11092057.1773413	Wenyingzhuangia marina	150	8.78e-70	NZ_BMEN01000014.1	634	783
SRR11092057.1773413	Actinomadura cremea	150	8.78e-70	NZ_BMRF01000083.1	1265	1414
SRR11092057.1781314	Paracoccus acridae	150	8.78e-70	NZ_BMIV01000079.1	7	156
SRR11092057.1781314	Streptomyces finlayi	150	8.78e-70	NZ_BMVC01000047.1	19	168
SRR11092057.1781314	Homo sapiens	150	8.78e-70	NC_012920.1	1686	1835
SRR11092057.1783741	Klebsiella pneumoniae	150	8.78e-70	NZ_BIJQ01000074.1	68	217
SRR11092057.1783741	Homo sapiens	150	8.78e-70	NC_000014.9	53525112	53525261
SRR11092057.1783741	Pan paniscus	150	8.78e-70	NC_048253.1	34123943	34124092
SRR11092057.1783741	Pongo abelii	150	8.78e-70	NC_036917.1	34846944	34847093
SRR11092057.1785640	Dietzia maris	150	8.78e-70	NZ_QETM01000070.1	2282	2431
SRR11092057.1785640	Homo sapiens	150	8.78e-70	NT_167214.1	146071	146220
SRR11092057.1785640	Streptococcus pneumoniae	150	8.78e-70	NZ_CMKS01000044.1	8415	8564
SRR11092057.1790256	Streptosporangium violaceochromogenes	150	8.78e-70	NZ_BNBB01000081.1	435	584
SRR11092057.1790256	Homo sapiens	150	8.78e-70	NC_012920.1	13361	13510
SRR11092057.1793724	Homo sapiens	150	8.78e-70	NC_000001.11	103046705	103046854
SRR11092057.1793724	Homo sapiens	150	8.78e-70	NC_000001.11	118569328	118569477
SRR11092057.1810890	Panthera pardus	150	8.78e-70	NW_017620801.1	929	1078
SRR11092057.1814166	Actinomadura cremea	150	8.78e-70	NZ_BMRF01000138.1	466	615
SRR11092057.1814326	Acinetobacter pittii	150	8.78e-70	NZ_JACWEV010000066.1	345	494
SRR11092057.1814326	Acinetobacter pittii	150	8.78e-70	NZ_SGTR01000027.1	117	266
SRR11092057.1814326	Acinetobacter pittii	150	8.78e-70	NZ_SGWA01000056.1	1106	1255
SRR11092057.1821521	Klebsiella pneumoniae	150	8.78e-70	NZ_CABWOX010000134.1	29	178
SRR11092057.1821521	Homo sapiens	150	8.78e-70	NC_000005.10	1442756	1442905
SRR11092057.1823470	Puma concolor	150	8.78e-70	NW_020338809.1	2197	2346
SRR11092057.1823470	Homo sapiens	150	8.78e-70	NC_000021.9	8243790	8243939
SRR11092057.1823470	Homo sapiens	150	8.78e-70	NC_000021.9	8426814	8426963
SRR11092057.1823470	Homo sapiens	150	8.78e-70	NC_000021.9	8471375	8471524
SRR11092057.1823470	Homo sapiens	150	8.78e-70	NW_021160023.1	473939	474088
SRR11092057.182805	Trachypithecus francoisi	150	8.78e-70	NW_022681465.1	105038123	105038275
SRR11092057.182805	Paracoccus acridae	150	8.78e-70	NZ_BMIV01000079.1	65	217
SRR11092057.182805	Streptomyces finlayi	150	8.78e-70	NZ_BMVC01000047.1	77	229
SRR11092057.182805	Homo sapiens	150	8.78e-70	NC_012920.1	1744	1896
SRR11092057.1829483	Pan paniscus	150	8.78e-70	NC_048253.1	22486713	22486862
SRR11092057.1829483	Gorilla gorilla gorilla	150	8.78e-70	NC_044607.1	77501116	77501265
SRR11092057.1829483	Gorilla gorilla gorilla	150	8.78e-70	NC_044607.1	86062884	86063033
SRR11092057.1839737	Paracoccus acridae	150	8.78e-70	NZ_BMIV01000073.1	507	656
SRR11092057.1839737	Actinomadura cremea	150	8.78e-70	NZ_BMRF01000125.1	159	308
SRR11092057.1839737	Bacillus thuringiensis	150	8.78e-70	NZ_WJDE01000314.1	81	230
SRR11092057.1841115	Homo sapiens	150	8.78e-70	NC_000009.12	43548415	43548564
SRR11092057.184365	Homo sapiens	150	8.78e-70	NC_000012.12	86943984	86944133
SRR11092057.184365	Homo sapiens	150	8.78e-70	NW_015148967.1	175606	175755
SRR11092057.1847570	Yangia sp. PrR002	150	8.78e-70	NZ_JAAGOU010000087.1	7	156
SRR11092057.1847570	Homo sapiens	150	8.78e-70	NW_021160023.1	436173	436322
SRR11092057.1847570	Homo sapiens	150	8.78e-70	NW_021160023.1	480360	480509
SRR11092057.1847570	Escherichia coli	150	8.78e-70	NZ_JACZPU010000153.1	457	606
SRR11092057.1847570	Oxyura jamaicensis	150	8.78e-70	NW_023308644.1	8	157
SRR11092057.1849717	Campylobacter concisus	150	8.78e-70	NZ_CABPVN010000083.1	637	786
SRR11092057.1849717	Mycobacterium tuberculosis	150	8.78e-70	NZ_PYPV01000137.1	165	314
SRR11092057.1857999	Homo sapiens	150	8.78e-70	NC_000006.12	126850932	126851081
SRR11092057.1857999	Homo sapiens	150	8.78e-70	NC_000006.12	81348529	81348678
SRR11092057.1857999	Homo sapiens	150	8.78e-70	NC_000009.12	82885936	82886085
SRR11092057.1857999	Gorilla gorilla gorilla	150	8.78e-70	NC_044607.1	72597774	72597923
SRR11092057.1857999	Gorilla gorilla gorilla	150	8.78e-70	NC_044625.1	110812803	110812952
SRR11092057.1867544	Trachypithecus francoisi	150	8.78e-70	NW_022681465.1	105038137	105038286
SRR11092057.1867544	Paracoccus acridae	150	8.78e-70	NZ_BMIV01000079.1	79	228
SRR11092057.1867544	Streptomyces finlayi	150	8.78e-70	NZ_BMVC01000047.1	91	240
SRR11092057.1867544	Homo sapiens	150	8.78e-70	NC_012920.1	1758	1907
SRR11092057.1878130	Paracoccus acridae	150	8.78e-70	NZ_BMIV01000079.1	53	202
SRR11092057.1878130	Streptomyces finlayi	150	8.78e-70	NZ_BMVC01000047.1	65	214
SRR11092057.1878130	Homo sapiens	150	8.78e-70	NC_012920.1	1732	1881
SRR11092057.1880784	Homo sapiens	150	8.78e-70	NC_000004.12	2111396	2111545
SRR11092057.1893278	Pan troglodytes	150	8.78e-70	NC_036889.1	47969053	47969202
SRR11092057.1895225	Campylobacter concisus	150	8.78e-70	NZ_CABPVN010000132.1	11	160
SRR11092057.1899473	Puma concolor	150	8.78e-70	NW_020338702.1	777	926
SRR11092057.1899473	Grammomys surdaster	150	8.78e-70	NW_021612123.1	1061	1210
SRR11092057.1899473	Homo sapiens	150	8.78e-70	NC_000021.9	8222609	8222758
SRR11092057.1899473	Homo sapiens	150	8.78e-70	NC_000021.9	8405608	8405757
SRR11092057.1899473	Homo sapiens	150	8.78e-70	NW_021160023.1	452733	452882
SRR11092057.1905365	Luteimonas terricola	150	8.78e-70	NZ_BMME01000010.1	735	884
SRR11092057.1908948	Pan paniscus	150	8.78e-70	NC_048244.1	143788311	143788463
SRR11092057.1908948	Pan paniscus	150	8.78e-70	NC_048246.1	137528359	137528511
SRR11092057.1908948	Pan paniscus	150	8.78e-70	NC_048250.1	119215137	119215289
SRR11092057.19170	Homo sapiens	150	8.78e-70	NC_000008.11	85643292	85643444
SRR11092057.1922809	Actinomadura cremea	150	8.78e-70	NZ_BMRF01000125.1	645	794
SRR11092057.1926296	Homo sapiens	150	8.78e-70	NC_000001.11	143238098	143238247
SRR11092057.1926614	Bordetella bronchiseptica 980-2	150	8.78e-70	NZ_JHOK01000044.1	2645	2794
SRR11092057.1926614	Neisseria meningitidis	150	8.78e-70	NZ_NWZX01000139.1	371	520
SRR11092057.1926614	Homo sapiens	150	8.78e-70	NC_000001.11	125180503	125180652
SRR11092057.1926614	Acinetobacter baumannii	150	8.78e-70	NZ_FWWP01000164.1	281	430
SRR11092057.1933684	Homo sapiens	150	8.78e-70	NC_000001.11	82071566	82071715
SRR11092057.1933684	Gorilla gorilla gorilla	150	8.78e-70	NC_044606.1	176937315	176937464
SRR11092057.1936433	Homo sapiens	150	8.78e-70	NC_000023.11	145246670	145246819
SRR11092057.1936433	Mycobacterium tuberculosis	150	8.78e-70	NZ_PYPZ01000155.1	822	971
SRR11092057.1940834	Puma concolor	150	8.78e-70	NW_020338702.1	2292	2447
SRR11092057.1940834	Homo sapiens	150	8.78e-70	NC_000021.9	8224154	8224309
SRR11092057.1940834	Homo sapiens	150	8.78e-70	NC_000021.9	8407153	8407308
SRR11092057.1940834	Homo sapiens	150	8.78e-70	NC_000021.9	8451340	8451495
SRR11092057.1940834	Homo sapiens	150	8.78e-70	NW_021160023.1	454278	454433
SRR11092057.1952829	Homo sapiens	150	8.78e-70	NC_000006.12	114426465	114426614
SRR11092057.1953513	Shigella sonnei	150	8.78e-70	NZ_FTZV01000383.1	219	368
SRR11092057.1953513	Homo sapiens	150	8.78e-70	NT_187398.1	471	620
SRR11092057.1953513	Actinomadura cremea	150	8.78e-70	NZ_BMRF01000175.1	220	369
SRR11092057.1953513	Streptococcus pneumoniae	150	8.78e-70	NZ_CMHC01000055.1	189	338
SRR11092057.1974920	Homo sapiens	150	8.78e-70	NC_000003.12	125790417	125790566
SRR11092057.1974920	Homo sapiens	150	8.78e-70	NT_187537.1	130723	130872
SRR11092057.1975575	Paracoccus acridae	150	8.78e-70	NZ_BMIV01000079.1	6	155
SRR11092057.1975575	Streptomyces finlayi	150	8.78e-70	NZ_BMVC01000047.1	18	167
SRR11092057.1975575	Homo sapiens	150	8.78e-70	NC_012920.1	1685	1834
SRR11092057.1983967	Homo sapiens	150	8.78e-70	NC_000011.10	94037797	94037946
SRR11092057.1984464	Homo sapiens	150	8.78e-70	NC_000006.12	131709379	131709528
SRR11092057.1984464	Homo sapiens	150	8.78e-70	NC_000007.14	144267612	144267761
SRR11092057.1984464	Homo sapiens	150	8.78e-70	NW_018654715.1	222206	222355
SRR11092057.1997602	Homo sapiens	150	8.78e-70	NT_167209.1	123765	123914
SRR11092057.1997602	Homo sapiens	150	8.78e-70	NT_167209.1	130048	130197
SRR11092057.1997602	Homo sapiens	150	8.78e-70	NT_167209.1	136068	136217
SRR11092057.1997602	Acinetobacter baumannii	150	8.78e-70	NZ_VMJG01000291.1	255	404
SRR11092057.2001464	Bifidobacterium animalis	150	8.78e-70	NZ_FTRE01000015.1	8	157
SRR11092057.2001464	Homo sapiens	150	8.78e-70	NC_000022.11	12178415	12178564
SRR11092057.2001464	Oxyura jamaicensis	150	8.78e-70	NW_023308996.1	861	1010
SRR11092057.2004769	Limosilactobacillus alvi	150	8.78e-70	NZ_JACJJQ010000100.1	93	242
SRR11092057.2004769	Streptococcus pneumoniae	150	8.78e-70	NZ_CMKS01000067.1	905	1054
SRR11092057.2009751	Campylobacter concisus	150	8.78e-70	NZ_CABPVN010000054.1	803	952
SRR11092057.2009751	Psychrobacter cibarius	150	8.78e-70	NZ_CZJV02000240.1	560	709
SRR11092057.2009751	Mycobacteroides abscessus subsp. massiliense	150	8.78e-70	NZ_NQPD01000017.1	146	295
SRR11092057.2009751	Homo sapiens	150	8.78e-70	NC_000001.11	143214724	143214873
SRR11092057.2009751	Mycobacterium tuberculosis	150	8.78e-70	NZ_CQSC01000258.1	195	344
SRR11092057.201273	Acinetobacter baumannii	150	8.78e-70	NZ_VMII01000054.1	300	449
SRR11092057.2021730	Campylobacter concisus	150	8.78e-70	NZ_CABPVN010000132.1	124	273
SRR11092057.2033063	Streptomyces gancidicus	150	8.78e-70	NZ_BMSH01000105.1	523	672
SRR11092057.2033063	Klebsiella pneumoniae	150	8.78e-70	NZ_CABWRV010000180.1	30	179
SRR11092057.2033063	Homo sapiens	150	8.78e-70	NC_012920.1	14080	14229
SRR11092057.2033255	Homo sapiens	150	8.78e-70	NC_000008.11	132085394	132085543
SRR11092057.2034681	Paracoccus acridae	150	8.78e-70	NZ_BMIV01000079.1	752	901
SRR11092057.2034681	Streptomyces finlayi	150	8.78e-70	NZ_BMVC01000047.1	764	913
SRR11092057.2034681	Virgibacillus massiliensis	150	8.78e-70	NZ_BNER01000069.1	304	453
SRR11092057.2034681	Limosilactobacillus reuteri	150	8.78e-70	NZ_WLWA01000067.1	196	345
SRR11092057.2034681	Homo sapiens	150	8.78e-70	NC_012920.1	2431	2580
SRR11092057.2041103	Mycolicibacterium malmesburyense	150	8.78e-70	NZ_CVTB01000236.1	34	183
SRR11092057.2041103	Escherichia coli	150	8.78e-70	NZ_LPWV01000070.1	42	191
SRR11092057.2046909	Actinomadura cremea	150	8.78e-70	NZ_BMRF01000109.1	747	896
SRR11092057.2054885	Homo sapiens	150	8.78e-70	NC_000001.11	123435588	123435737
SRR11092057.2054885	Homo sapiens	150	8.78e-70	NC_000005.10	48241525	48241674
SRR11092057.2054885	Homo sapiens	150	8.78e-70	NC_000019.10	25841030	25841179
SRR11092057.2070666	Bacillus thuringiensis	150	8.78e-70	NZ_WJCG01000169.1	159	308
SRR11092057.2078807	Pan paniscus	150	8.78e-70	NC_048248.1	18003830	18003982
SRR11092057.2092399	Homo sapiens	150	8.78e-70	NC_000004.12	155557836	155557985
SRR11092057.209672	Paracoccus acridae	150	8.78e-70	NZ_BMIV01000079.1	378	527
SRR11092057.209672	Streptomyces finlayi	150	8.78e-70	NZ_BMVC01000047.1	390	539
SRR11092057.209672	Arthrobacter sp. DWC3	150	8.78e-70	NZ_PJIP01000075.1	370	519
SRR11092057.209672	Homo sapiens	150	8.78e-70	NC_012920.1	2057	2206
SRR11092057.2097921	Furfurilactobacillus rossiae DSM 15814	150	8.78e-70	NZ_AKZK01000259.1	79	228
SRR11092057.2097921	Homo sapiens	150	8.78e-70	NC_000021.9	8219617	8219766
SRR11092057.2097921	Homo sapiens	150	8.78e-70	NC_000021.9	8446887	8447036
SRR11092057.2097921	Homo sapiens	150	8.78e-70	NT_187388.1	135960	136109
SRR11092057.2097921	Homo sapiens	150	8.78e-70	NW_021160023.1	494012	494161
SRR11092057.2098825	Homo sapiens	150	8.78e-70	NC_000001.11	122675663	122675812
SRR11092057.2098825	Homo sapiens	150	8.78e-70	NC_000005.10	47481600	47481749
SRR11092057.2098825	Homo sapiens	150	8.78e-70	NC_000019.10	25081105	25081254
SRR11092057.2098825	Escherichia coli	150	8.78e-70	NZ_RZWE01000684.1	84	233
SRR11092057.2098825	Streptococcus pneumoniae	150	8.78e-70	NZ_CMHF01000083.1	604	753
SRR11092057.210125	Bacillus thuringiensis	150	8.78e-70	NZ_WJDM01000477.1	75	224
SRR11092057.210125	Acinetobacter baumannii	150	8.78e-70	NZ_VMHZ01000322.1	114	263
SRR11092057.210125	Enterobacter hormaechei	150	8.78e-70	NZ_MRAA01000106.1	103	252
SRR11092057.210125	Streptococcus pneumoniae	150	8.78e-70	NZ_CGZQ01000075.1	236	385
SRR11092057.2109255	Bacillus thuringiensis	150	8.78e-70	NZ_WJCP01000409.1	119	268
SRR11092057.2120437	Dietzia maris	150	8.78e-70	NZ_QETM01000070.1	19214	19363
SRR11092057.2120437	Homo sapiens	150	8.78e-70	NC_000021.9	8220413	8220562
SRR11092057.2120437	Homo sapiens	150	8.78e-70	NC_000021.9	8402680	8402829
SRR11092057.2120437	Homo sapiens	150	8.78e-70	NW_021160023.1	449805	449954
SRR11092057.2120437	Actinomadura cremea	150	8.78e-70	NZ_BMRF01000138.1	538	687
SRR11092057.2120470	Wenyingzhuangia marina	150	8.78e-70	NZ_BMEN01000020.1	205	354
SRR11092057.2120470	Paracoccus acridae	150	8.78e-70	NZ_BMIV01000088.1	232	381
SRR11092057.2120470	Streptomyces finlayi	150	8.78e-70	NZ_BMVC01000047.1	1167	1316
SRR11092057.2120470	Klebsiella pneumoniae	150	8.78e-70	NZ_CABWRV010000178.1	45	194
SRR11092057.2120470	Homo sapiens	150	8.78e-70	NC_012920.1	2834	2983
SRR11092057.2129549	Puma concolor	150	8.78e-70	NW_020338809.1	5950	6099
SRR11092057.2129549	Homo sapiens	150	8.78e-70	NC_000021.9	8202652	8202801
SRR11092057.2129549	Homo sapiens	150	8.78e-70	NC_000021.9	8247076	8247225
SRR11092057.2129549	Homo sapiens	150	8.78e-70	NC_000021.9	8385699	8385848
SRR11092057.2129549	Homo sapiens	150	8.78e-70	NC_000021.9	8430100	8430249
SRR11092057.213026	Homo sapiens	150	8.78e-70	NC_000015.10	18372304	18372453
SRR11092057.2133113	Homo sapiens	150	8.78e-70	NC_000015.10	18371996	18372145
SRR11092057.214012	Trachypithecus francoisi	150	8.78e-70	NW_022681465.1	105038137	105038286
SRR11092057.214012	Paracoccus acridae	150	8.78e-70	NZ_BMIV01000079.1	79	228
SRR11092057.214012	Streptomyces finlayi	150	8.78e-70	NZ_BMVC01000047.1	91	240
SRR11092057.214012	Homo sapiens	150	8.78e-70	NC_012920.1	1758	1907
SRR11092057.2141252	Homo sapiens	150	8.78e-70	NT_187388.1	142257	142406
SRR11092057.2151107	Homo sapiens	150	8.78e-70	NC_000010.11	133666978	133667127
SRR11092057.2151107	Homo sapiens	150	8.78e-70	NC_000010.11	133670277	133670426
SRR11092057.2156854	Homo sapiens	150	8.78e-70	NC_000023.11	138458803	138458952
SRR11092057.2156854	Gorilla gorilla gorilla	150	8.78e-70	NC_044625.1	132057689	132057838
SRR11092057.2159253	Homo sapiens	150	8.78e-70	NC_000005.10	47297025	47297174
SRR11092057.2159253	Homo sapiens	150	8.78e-70	NC_000005.10	49543890	49544039
SRR11092057.2160375	Burkholderia pseudomallei	150	8.78e-70	NZ_UVFZ01000110.1	57	206
SRR11092057.2160375	Homo sapiens	150	8.78e-70	NC_000012.12	111343040	111343189
SRR11092057.2164605	Homo sapiens	150	8.78e-70	NC_000008.11	43647644	43647793
SRR11092057.2166688	Paracoccus acridae	150	8.78e-70	NZ_BMIV01000079.1	400	549
SRR11092057.2166688	Streptomyces finlayi	150	8.78e-70	NZ_BMVC01000047.1	412	561
SRR11092057.2166688	Arthrobacter sp. DWC3	150	8.78e-70	NZ_PJIP01000075.1	392	541
SRR11092057.2166688	Klebsiella pneumoniae	150	8.78e-70	NZ_WUAC01000055.1	13	162
SRR11092057.2166688	Homo sapiens	150	8.78e-70	NC_012920.1	2079	2228
SRR11092057.2169294	Homo sapiens	150	8.78e-70	NC_000007.14	100999974	101000126
SRR11092057.2170327	Homo sapiens	150	8.78e-70	NC_000008.11	85643486	85643635
SRR11092057.2192582	Wenyingzhuangia marina	150	8.78e-70	NZ_BMEN01000014.1	634	783
SRR11092057.2192582	Actinomadura cremea	150	8.78e-70	NZ_BMRF01000083.1	1265	1414
SRR11092057.2199188	Niveispirillum cyanobacteriorum	150	8.78e-70	NZ_BMGN01000050.1	727	876
SRR11092057.2199188	Actinomadura cremea	150	8.78e-70	NZ_BMRF01000083.1	1232	1381
SRR11092057.2199588	Klebsiella pneumoniae	150	8.78e-70	NZ_BFCQ01000145.1	574	723
SRR11092057.2199588	Homo sapiens	150	8.78e-70	NC_000016.10	46394765	46394914
SRR11092057.220818	Oxyura jamaicensis	150	8.78e-70	NW_023310123.1	4134	4283
SRR11092057.220818	Streptococcus pneumoniae	150	8.78e-70	NZ_CMKS01000067.1	386	535
SRR11092057.2227489	Pan paniscus	150	8.78e-70	NC_048243.1	77199437	77199586
SRR11092057.2227489	Pan troglodytes	150	8.78e-70	NC_036883.1	82360739	82360888
SRR11092057.2232656	Gorilla gorilla gorilla	150	8.78e-70	NC_044605.1	187726412	187726561
SRR11092057.2232656	Gorilla gorilla gorilla	150	8.78e-70	NC_044613.1	76535785	76535934
SRR11092057.2234832	Homo sapiens	150	8.78e-70	NT_187498.1	152227	152376
SRR11092057.2234832	Streptococcus pneumoniae	150	8.78e-70	NZ_CMKS01000128.1	86	235
SRR11092057.2235978	Homo sapiens	150	8.78e-70	NC_000018.10	17901007	17901159
SRR11092057.2235978	Homo sapiens	150	8.78e-70	NC_000018.10	18233062	18233214
SRR11092057.2236888	Oxyura jamaicensis	150	8.78e-70	NW_023310781.1	1044	1193
SRR11092057.2237617	Homo sapiens	150	8.78e-70	NT_187436.1	3496	3645
SRR11092057.2238407	Bacillus thuringiensis	150	8.78e-70	NZ_WJCG01000169.1	165	318
SRR11092057.2246009	Wenyingzhuangia marina	150	8.78e-70	NZ_BMEN01000013.1	6	155
SRR11092057.2246009	Paracoccus acridae	150	8.78e-70	NZ_BMIV01000059.1	11	160
SRR11092057.2246009	Streptomyces gancidicus	150	8.78e-70	NZ_BMSH01000086.1	265	414
SRR11092057.2246009	Homo sapiens	150	8.78e-70	NC_012920.1	10489	10638
SRR11092057.2246009	Actinomadura cremea	150	8.78e-70	NZ_BMRF01000072.1	1279	1428
SRR11092057.2252547	Paracoccus acridae	150	8.78e-70	NZ_BMIV01000079.1	710	859
SRR11092057.2252547	Streptomyces finlayi	150	8.78e-70	NZ_BMVC01000047.1	722	871
SRR11092057.2252547	Virgibacillus massiliensis	150	8.78e-70	NZ_BNER01000069.1	262	411
SRR11092057.2252547	Limosilactobacillus reuteri	150	8.78e-70	NZ_WLWA01000067.1	154	303
SRR11092057.2252547	Homo sapiens	150	8.78e-70	NC_012920.1	2389	2538
SRR11092057.2260386	Homo sapiens	150	8.78e-70	NC_000005.10	49630766	49630915
SRR11092057.2260386	Homo sapiens	150	8.78e-70	NC_000005.10	49644046	49644195
SRR11092057.2260386	Homo sapiens	150	8.78e-70	NC_000005.10	49646073	49646222
SRR11092057.2262302	Homo sapiens	150	8.78e-70	NC_000011.10	53334434	53334583
SRR11092057.2262302	Homo sapiens	150	8.78e-70	NC_000011.10	54037816	54037965
SRR11092057.2262911	Homo sapiens	150	8.78e-70	NC_000004.12	144810786	144810935
SRR11092057.2262911	Homo sapiens	150	8.78e-70	NC_000004.12	79938844	79938993
SRR11092057.2262911	Homo sapiens	150	8.78e-70	NC_000004.12	80688807	80688956
SRR11092057.2262911	Pan paniscus	150	8.78e-70	NC_048239.1	107256676	107256825
SRR11092057.2267374	Streptomyces finlayi	150	8.78e-70	NZ_BMVC01000058.1	160	309
SRR11092057.2267374	Bacillus thuringiensis	150	8.78e-70	NZ_WJDT01000123.1	554	703
SRR11092057.2268235	Homo sapiens	150	8.78e-70	NC_000016.10	34584730	34584882
SRR11092057.2268235	Mycobacterium tuberculosis	150	8.78e-70	NZ_CSAF01000398.1	413	562
SRR11092057.2270812	Campylobacter concisus	150	8.78e-70	NZ_CABPVN010000054.1	884	1033
SRR11092057.2270812	Psychrobacter cibarius	150	8.78e-70	NZ_CZJV02000240.1	641	790
SRR11092057.2270812	Homo sapiens	150	8.78e-70	NC_000001.11	143206073	143206222
SRR11092057.2270812	Homo sapiens	150	8.78e-70	NC_000001.11	143214805	143214954
SRR11092057.2270812	Streptococcus pneumoniae	150	8.78e-70	NZ_CKYY01000051.1	697	846
SRR11092057.2271262	Mycobacterium tuberculosis	150	8.78e-70	NZ_CGDU01000419.1	894	1043
SRR11092057.2279365	Bacillus thuringiensis	150	8.78e-70	NZ_WJDM01000477.1	67	216
SRR11092057.2279365	Acinetobacter baumannii	150	8.78e-70	NZ_VMHZ01000322.1	106	255
SRR11092057.2279365	Enterobacter hormaechei	150	8.78e-70	NZ_MRAA01000106.1	95	244
SRR11092057.2279365	Streptococcus pneumoniae	150	8.78e-70	NZ_CGZQ01000075.1	228	377
SRR11092057.2280739	Bacillus cereus	150	8.78e-70	NZ_LONH01000196.1	38	187
SRR11092057.2280739	Homo sapiens	150	8.78e-70	NT_187499.1	119804	119953
SRR11092057.2281253	Shigella sonnei	150	8.78e-70	NZ_FTZV01000476.1	97	246
SRR11092057.2283734	Bacillus thuringiensis	150	8.78e-70	NZ_WJDR01000126.1	470	619
SRR11092057.2285396	Streptomyces finlayi	150	8.78e-70	NZ_BMVC01000047.1	791	940
SRR11092057.2285396	Limosilactobacillus reuteri	150	8.78e-70	NZ_WLWA01000067.1	223	372
SRR11092057.2285396	Homo sapiens	150	8.78e-70	NC_012920.1	2458	2607
SRR11092057.2289084	Homo sapiens	150	8.78e-70	NC_000001.11	145297155	145297304
SRR11092057.2289084	Homo sapiens	150	8.78e-70	NC_000001.11	145301917	145302066
SRR11092057.2293105	Homo sapiens	150	8.78e-70	NT_187364.1	3611	3763
SRR11092057.2293105	Streptococcus pneumoniae	150	8.78e-70	NZ_CMKS01000091.1	203	355
SRR11092057.2293363	Pseudomonas syringae pv. syringae 1212	150	8.78e-70	NZ_AVCR02000097.1	682	831
SRR11092057.2293363	Microbacterium saperdae	150	8.78e-70	NZ_BMNX01000016.1	457	606
SRR11092057.2293363	Homo sapiens	150	8.78e-70	NC_000001.11	143218313	143218462
SRR11092057.2293363	Escherichia coli	150	8.78e-70	NZ_BGNB01000170.1	119	268
SRR11092057.2297955	Puma concolor	150	8.78e-70	NW_020338702.1	2156	2305
SRR11092057.2297955	Homo sapiens	150	8.78e-70	NC_000021.9	8224018	8224167
SRR11092057.2297955	Homo sapiens	150	8.78e-70	NC_000021.9	8407017	8407166
SRR11092057.2297955	Homo sapiens	150	8.78e-70	NC_000021.9	8451204	8451353
SRR11092057.2297955	Homo sapiens	150	8.78e-70	NW_021160023.1	454142	454291
SRR11092057.2304195	Homo sapiens	150	8.78e-70	NC_000010.11	5145232	5145381
SRR11092057.2304195	Pan paniscus	150	8.78e-70	NC_048241.1	66704795	66704944
SRR11092057.2304195	Pan paniscus	150	8.78e-70	NC_048262.1	64139472	64139621
SRR11092057.2304195	Gorilla gorilla gorilla	150	8.78e-70	NC_044612.1	5141996	5142145
SRR11092057.2307405	Staphylococcus simulans	150	8.78e-70	NZ_QYJT01000074.1	354	503
SRR11092057.2307405	Homo sapiens	150	8.78e-70	NC_000012.12	35435799	35435954
SRR11092057.2307405	Homo sapiens	150	8.78e-70	NC_000012.12	35469097	35469252
SRR11092057.2307405	Homo sapiens	150	8.78e-70	NC_000012.12	35805161	35805316
SRR11092057.2307405	Homo sapiens	150	8.78e-70	NC_000012.12	36014076	36014231
SRR11092057.2308010	Niveispirillum cyanobacteriorum	150	8.78e-70	NZ_BMGN01000050.1	743	892
SRR11092057.2308010	Actinomadura cremea	150	8.78e-70	NZ_BMRF01000083.1	1248	1397
SRR11092057.2311549	Homo sapiens	150	8.78e-70	NC_000014.9	49586589	49586738
SRR11092057.2311549	Pan paniscus	150	8.78e-70	NC_048253.1	30164821	30164970
SRR11092057.2311549	Pongo abelii	150	8.78e-70	NC_036917.1	30904267	30904416
SRR11092057.2311549	Pan troglodytes	150	8.78e-70	NC_036893.1	30428133	30428282
SRR11092057.2311549	Gorilla gorilla gorilla	150	8.78e-70	NC_044616.1	30352438	30352587
SRR11092057.2313848	Homo sapiens	150	8.78e-70	NC_000001.11	89751501	89751653
SRR11092057.2313848	Pan troglodytes	150	8.78e-70	NC_036886.1	103597022	103597171
SRR11092057.2316079	Homo sapiens	150	8.78e-70	NT_167218.1	12038	12187
SRR11092057.2316079	Homo sapiens	150	8.78e-70	NT_167218.1	18347	18496
SRR11092057.2316079	Homo sapiens	150	8.78e-70	NT_167218.1	5710	5859
SRR11092057.2316079	Homo sapiens	150	8.78e-70	NT_187498.1	152211	152360
SRR11092057.2316079	Streptococcus pneumoniae	150	8.78e-70	NZ_CMKS01000128.1	70	219
SRR11092057.2317892	Homo sapiens	150	8.78e-70	NC_000001.11	145296462	145296611
SRR11092057.2317892	Homo sapiens	150	8.78e-70	NC_000001.11	145301224	145301373
SRR11092057.2317892	Homo sapiens	150	8.78e-70	NC_000001.11	145312332	145312481
SRR11092057.2318504	Homo sapiens	150	8.78e-70	NC_000001.11	125180407	125180556
SRR11092057.2318504	Homo sapiens	150	8.78e-70	NC_000001.11	143255302	143255451
SRR11092057.2334702	Wenyingzhuangia marina	150	8.78e-70	NZ_BMEN01000014.1	634	783
SRR11092057.2334702	Actinomadura cremea	150	8.78e-70	NZ_BMRF01000083.1	1265	1414
SRR11092057.233509	Homo sapiens	150	8.78e-70	NC_000008.11	85643295	85643444
SRR11092057.2335878	Homo sapiens	150	8.78e-70	NC_000022.11	12176364	12176513
SRR11092057.2335878	Oxyura jamaicensis	150	8.78e-70	NW_023310074.1	3589	3738
SRR11092057.2339529	Furfurilactobacillus rossiae DSM 15814	150	8.78e-70	NZ_AKZK01000259.1	79	228
SRR11092057.2339529	Homo sapiens	150	8.78e-70	NC_000021.9	8219617	8219766
SRR11092057.2339529	Homo sapiens	150	8.78e-70	NC_000021.9	8446887	8447036
SRR11092057.2339529	Homo sapiens	150	8.78e-70	NT_187388.1	135960	136109
SRR11092057.2339529	Homo sapiens	150	8.78e-70	NW_021160023.1	494012	494161
SRR11092057.2347380	Paracoccus acridae	150	8.78e-70	NZ_BMIV01000079.1	6	155
SRR11092057.2347380	Streptomyces finlayi	150	8.78e-70	NZ_BMVC01000047.1	18	167
SRR11092057.2347380	Homo sapiens	150	8.78e-70	NC_012920.1	1685	1834
SRR11092057.2352674	Barnesiella sp. GGCC_0306	150	8.78e-70	NZ_JABFCM010000106.1	144	293
SRR11092057.2352674	Homo sapiens	150	8.78e-70	NT_187388.1	135626	135775
SRR11092057.2352674	Actinomadura cremea	150	8.78e-70	NZ_BMRF01000138.1	706	855
SRR11092057.2359597	Campylobacter concisus	150	8.78e-70	NZ_CABPVN010000126.1	290	439
SRR11092057.2359597	Homo sapiens	150	8.78e-70	NT_187388.1	141572	141725
SRR11092057.2359597	Oxyura jamaicensis	150	8.78e-70	NW_023310123.1	2158	2307
SRR11092057.2359597	Bacillus thuringiensis	150	8.78e-70	NZ_WJDA01000175.1	71	224
SRR11092057.2359597	Streptococcus pneumoniae	150	8.78e-70	NZ_CGZQ01000064.1	2038	2187
SRR11092057.2378151	Bacillus thuringiensis	150	8.78e-70	NZ_WJCY01000170.1	212	361
SRR11092057.2378151	Bacillus thuringiensis	150	8.78e-70	NZ_WJDT01000123.1	746	895
SRR11092057.2380758	Oxyura jamaicensis	150	8.78e-70	NW_023310080.1	1017	1166
SRR11092057.2381823	Homo sapiens	150	8.78e-70	NC_000003.12	165871857	165872009
SRR11092057.2387829	Homo sapiens	150	8.78e-70	NC_000002.12	92350954	92351103
SRR11092057.238982	Homo sapiens	150	8.78e-70	NC_000009.12	43878732	43878896
SRR11092057.2395616	Puma concolor	150	8.78e-70	NW_020338702.1	4281	4430
SRR11092057.2395616	Homo sapiens	150	8.78e-70	NC_000021.9	8226163	8226312
SRR11092057.2395616	Homo sapiens	150	8.78e-70	NC_000021.9	8409162	8409311
SRR11092057.2395616	Homo sapiens	150	8.78e-70	NC_000021.9	8453309	8453458
SRR11092057.2395616	Homo sapiens	150	8.78e-70	NT_167214.1	124767	124916
SRR11092057.2396631	Homo sapiens	150	8.78e-70	NC_000001.11	146988763	146988912
SRR11092057.2396631	Homo sapiens	150	8.78e-70	NC_000001.11	146993521	146993670
SRR11092057.2396631	Gorilla gorilla gorilla	150	8.78e-70	NC_044602.1	116364726	116364875
SRR11092057.2397502	Paracoccus acridae	150	8.78e-70	NZ_BMIV01000079.1	6	155
SRR11092057.2397502	Streptomyces finlayi	150	8.78e-70	NZ_BMVC01000047.1	18	167
SRR11092057.2397502	Homo sapiens	150	8.78e-70	NC_012920.1	1685	1834
SRR11092057.2398144	Rhinopithecus roxellana	150	8.78e-70	NC_044561.1	82059510	82059659
SRR11092057.2404969	Enterococcus faecalis	150	8.78e-70	NZ_QNGJ01000067.1	226	378
SRR11092057.2404969	Homo sapiens	150	8.78e-70	NW_021160023.1	465000	465152
SRR11092057.2404969	Homo sapiens	150	8.78e-70	NW_021160023.1	509563	509715
SRR11092057.2404969	Enterobacter hormaechei	150	8.78e-70	NZ_SWCU01000056.1	3853	4005
SRR11092057.2404969	Mycobacterium tuberculosis	150	8.78e-70	NZ_PYPV01000286.1	271	423
SRR11092057.2411002	Actinomadura cremea	150	8.78e-70	NZ_BMRF01000083.1	960	1112
SRR11092057.2412465	Homo sapiens	150	8.78e-70	NT_167218.1	4341	4490
SRR11092057.2412465	Mycobacterium tuberculosis	150	8.78e-70	NZ_PYPZ01000158.1	531	686
SRR11092057.2419147	Homo sapiens	150	8.78e-70	NC_000006.12	113229348	113229497
SRR11092057.2421752	Oxyura jamaicensis	150	8.78e-70	NW_023310074.1	2261	2410
SRR11092057.2423126	Homo sapiens	150	8.78e-70	NT_167218.1	11599	11748
SRR11092057.2423126	Homo sapiens	150	8.78e-70	NT_167218.1	17908	18057
SRR11092057.2423126	Homo sapiens	150	8.78e-70	NT_167218.1	5271	5420
SRR11092057.2424502	Homo sapiens	150	8.78e-70	NC_000003.12	91570666	91570815
SRR11092057.2426011	Puma concolor	150	8.78e-70	NW_020338809.1	3064	3213
SRR11092057.2426011	Homo sapiens	150	8.78e-70	NC_000021.9	8244516	8244665
SRR11092057.2426011	Homo sapiens	150	8.78e-70	NC_000021.9	8427540	8427689
SRR11092057.2426011	Homo sapiens	150	8.78e-70	NC_000021.9	8472101	8472250
SRR11092057.2426011	Homo sapiens	150	8.78e-70	NW_021160023.1	474665	474814
SRR11092057.2433447	Streptomyces cacaoi subsp. asoensis	150	8.78e-70	NZ_BMSI01000058.1	984	1133
SRR11092057.2433447	Streptomyces aurantiogriseus	150	8.78e-70	NZ_BMSX01000079.1	270	419
SRR11092057.2433447	Acinetobacter baumannii	150	8.78e-70	NZ_VMJV01000083.1	380	529
SRR11092057.243743	Homo sapiens	150	8.78e-70	NC_000002.12	92199176	92199325
SRR11092057.243743	Homo sapiens	150	8.78e-70	NC_000002.12	92211582	92211731
SRR11092057.2438809	Papio anubis	150	8.78e-70	NC_044983.1	23491397	23491546
SRR11092057.2440119	Escherichia coli	150	8.78e-70	NZ_BGPG01000204.1	12	179
SRR11092057.2440119	Streptococcus pneumoniae	150	8.78e-70	NZ_CKYY01000047.1	155	322
SRR11092057.2463181	Homo sapiens	150	8.78e-70	NC_000006.12	106282348	106282497
SRR11092057.2469791	Niveispirillum cyanobacteriorum	150	8.78e-70	NZ_BMGN01000050.1	727	876
SRR11092057.2469791	Actinomadura cremea	150	8.78e-70	NZ_BMRF01000083.1	1232	1381
SRR11092057.2473259	Homo sapiens	150	8.78e-70	NC_000007.14	56373307	56373459
SRR11092057.248134	Homo sapiens	150	8.78e-70	NC_000007.14	56371997	56372146
SRR11092057.248134	Acinetobacter baumannii	150	8.78e-70	NZ_VMIF01000065.1	378	527
SRR11092057.2482424	Trachypithecus francoisi	150	8.78e-70	NW_022681465.1	105038127	105038276
SRR11092057.2482424	Paracoccus acridae	150	8.78e-70	NZ_BMIV01000079.1	69	218
SRR11092057.2482424	Streptomyces finlayi	150	8.78e-70	NZ_BMVC01000047.1	81	230
SRR11092057.2482424	Homo sapiens	150	8.78e-70	NC_012920.1	1748	1897
SRR11092057.2487344	Homo sapiens	150	8.78e-70	NC_000003.12	166822893	166823042
SRR11092057.2491371	Niveispirillum cyanobacteriorum	150	8.78e-70	NZ_BMGN01000050.1	727	876
SRR11092057.2491371	Actinomadura cremea	150	8.78e-70	NZ_BMRF01000083.1	1232	1381
SRR11092057.2499151	Homo sapiens	150	8.78e-70	NC_000005.10	47377883	47378032
SRR11092057.2500140	Homo sapiens	150	8.78e-70	NT_167218.1	3896	4045
SRR11092057.2510680	Streptomyces malachitofuscus	150	8.78e-70	NZ_BMUF01000136.1	35	184
SRR11092057.2516130	Homo sapiens	150	8.78e-70	NC_000001.11	143217298	143217447
SRR11092057.2516130	Escherichia coli	150	8.78e-70	NZ_NTEI01000032.1	671	820
SRR11092057.2516980	Bacillus thuringiensis	150	8.78e-70	NZ_WJCG01000169.1	91	240
SRR11092057.2518441	Homo sapiens	150	8.78e-70	NC_000008.11	8172701	8172850
SRR11092057.2518441	Homo sapiens	150	8.78e-70	NW_018654717.1	1094766	1094915
SRR11092057.2518441	Acinetobacter baumannii	150	8.78e-70	NZ_VMHZ01000454.1	265	414
SRR11092057.2523114	Homo sapiens	150	8.78e-70	NC_000004.12	49741482	49741631
SRR11092057.2523114	Homo sapiens	150	8.78e-70	NC_000004.12	49913903	49914052
SRR11092057.2523114	Homo sapiens	150	8.78e-70	NC_000004.12	50783571	50783720
SRR11092057.2523114	Homo sapiens	150	8.78e-70	NC_000004.12	50812996	50813145
SRR11092057.2525465	Homo sapiens	150	8.78e-70	NC_000011.10	29356357	29356506
SRR11092057.2525465	Homo sapiens	150	8.78e-70	NC_000012.12	22487071	22487223
SRR11092057.2525465	Pan paniscus	150	8.78e-70	NC_048242.1	154999251	154999403
SRR11092057.2525465	Pongo abelii	150	8.78e-70	NC_036906.1	168697667	168697819
SRR11092057.2525465	Pongo abelii	150	8.78e-70	NC_036911.1	36384067	36384219
SRR11092057.2527480	Homo sapiens	150	8.78e-70	NC_000001.11	143217298	143217447
SRR11092057.2527480	Escherichia coli	150	8.78e-70	NZ_NTEI01000032.1	671	820
SRR11092057.2536031	Homo sapiens	150	8.78e-70	NT_167209.1	117046	117195
SRR11092057.2555299	Puma concolor	150	8.78e-70	NW_020338702.1	3943	4092
SRR11092057.2555299	Homo sapiens	150	8.78e-70	NC_000021.9	8225821	8225970
SRR11092057.2555299	Homo sapiens	150	8.78e-70	NC_000021.9	8408820	8408969
SRR11092057.2555299	Homo sapiens	150	8.78e-70	NC_000021.9	8452987	8453136
SRR11092057.2555299	Homo sapiens	150	8.78e-70	NT_187388.1	142741	142890
SRR11092057.255837	Homo sapiens	150	8.78e-70	NC_000015.10	87835274	87835423
SRR11092057.255923	Homo sapiens	150	8.78e-70	NC_012920.1	16185	16334
SRR11092057.2560837	Bacillus subtilis	150	8.78e-70	NZ_MSEJ01000015.1	1298	1447
SRR11092057.2560837	Actinomadura cremea	150	8.78e-70	NZ_BMRF01000099.1	567	716
SRR11092057.257206	Campylobacter concisus	150	8.78e-70	NZ_CABPVN010000027.1	2562	2711
SRR11092057.257206	Homo sapiens	150	8.78e-70	NC_000020.11	28494946	28495095
SRR11092057.257206	Actinomadura cremea	150	8.78e-70	NZ_BMRF01000087.1	527	676
SRR11092057.257206	Streptococcus pneumoniae	150	8.78e-70	NZ_CMKS01000062.1	892	1041
SRR11092057.2575834	Pan paniscus	150	8.78e-70	NC_048244.1	93604285	93604434
SRR11092057.2575834	Pan paniscus	150	8.78e-70	NC_048249.1	125259702	125259851
SRR11092057.2575834	Pan paniscus	150	8.78e-70	NC_048251.1	101016681	101016830
SRR11092057.2579000	Homo sapiens	150	8.78e-70	NC_000009.12	106184317	106184466
SRR11092057.2579000	Pan paniscus	150	8.78e-70	NC_048239.1	135832623	135832772
SRR11092057.2579000	Pan paniscus	150	8.78e-70	NC_048240.1	52183543	52183692
SRR11092057.2579000	Pan paniscus	150	8.78e-70	NC_048242.1	6717395	6717544
SRR11092057.2580933	Cucurbita pepo subsp. pepo	150	8.78e-70	NW_019651956.1	105	254
SRR11092057.2580933	Xanthobacter tagetidis	150	8.78e-70	NZ_RCTF01000059.1	143	292
SRR11092057.2580933	Homo sapiens	150	8.78e-70	NT_187364.1	7154	7303
SRR11092057.2580933	Mycobacterium tuberculosis	150	8.78e-70	NZ_CQTE01000255.1	444	593
SRR11092057.2592294	Bacillus thuringiensis	150	8.78e-70	NZ_WJCG01000169.1	165	318
SRR11092057.2600653	Actinomadura cremea	150	8.78e-70	NZ_BMRF01000083.1	1107	1256
SRR11092057.2600653	Bacillus thuringiensis	150	8.78e-70	NZ_WJCG01000169.1	91	240
SRR11092057.2607052	Dietzia maris	150	8.78e-70	NZ_QETM01000070.1	19135	19284
SRR11092057.2607052	Enterococcus faecalis	150	8.78e-70	NZ_QNGN01000077.1	119	268
SRR11092057.2607052	Salmonella sp. gx-f5	150	8.78e-70	NZ_VCKP01001258.1	57	206
SRR11092057.2607052	Homo sapiens	150	8.78e-70	NW_021160023.1	449726	449875
SRR11092057.2607052	Enterobacter hormaechei	150	8.78e-70	NZ_MRAA01000118.1	149	298
SRR11092057.2620167	Shigella sonnei	150	8.78e-70	NZ_FTZV01000451.1	121	270
SRR11092057.2620167	Homo sapiens	150	8.78e-70	NC_000021.9	8453815	8453964
SRR11092057.2620167	Homo sapiens	150	8.78e-70	NT_167214.1	125273	125422
SRR11092057.2620167	Homo sapiens	150	8.78e-70	NW_021160023.1	500940	501089
SRR11092057.2620167	Acinetobacter baumannii	150	8.78e-70	NZ_VMHZ01000078.1	612	761
SRR11092057.2628778	Homo sapiens	150	8.78e-70	NC_000001.11	113500236	113500385
SRR11092057.2628778	Homo sapiens	150	8.78e-70	NC_000001.11	118855387	118855536
SRR11092057.2628778	Homo sapiens	150	8.78e-70	NC_000001.11	144967663	144967812
SRR11092057.2631084	Bacillus thuringiensis	150	8.78e-70	NZ_WJCF01000134.1	27	176
SRR11092057.2632564	Bacillus thuringiensis	150	8.78e-70	NZ_WJDM01000371.1	30	179
SRR11092057.2636393	Homo sapiens	150	8.78e-70	NC_000016.10	37368048	37368197
SRR11092057.2636393	Homo sapiens	150	8.78e-70	NC_000016.10	37734264	37734413
SRR11092057.2637921	Homo sapiens	150	8.78e-70	NT_187409.1	253	402
SRR11092057.2638589	Puma concolor	150	8.78e-70	NW_020338702.1	4470	4619
SRR11092057.2638589	Homo sapiens	150	8.78e-70	NC_000021.9	8226352	8226501
SRR11092057.2638589	Homo sapiens	150	8.78e-70	NC_000021.9	8409351	8409500
SRR11092057.2638589	Homo sapiens	150	8.78e-70	NC_000021.9	8453498	8453647
SRR11092057.2638589	Homo sapiens	150	8.78e-70	NT_187388.1	143274	143423
SRR11092057.2647804	Paracoccus acridae	150	8.78e-70	NZ_BMIV01000079.1	13	162
SRR11092057.2647804	Streptomyces finlayi	150	8.78e-70	NZ_BMVC01000047.1	25	174
SRR11092057.2647804	Homo sapiens	150	8.78e-70	NC_012920.1	1692	1841
SRR11092057.2666962	Puma concolor	150	8.78e-70	NW_020338702.1	4468	4623
SRR11092057.2666962	Homo sapiens	150	8.78e-70	NC_000021.9	8226350	8226505
SRR11092057.2666962	Homo sapiens	150	8.78e-70	NC_000021.9	8409349	8409504
SRR11092057.2666962	Homo sapiens	150	8.78e-70	NC_000021.9	8453496	8453651
SRR11092057.2666962	Homo sapiens	150	8.78e-70	NT_187388.1	143272	143427
SRR11092057.2676079	Homo sapiens	150	8.78e-70	NC_000001.11	201211588	201211740
SRR11092057.2676079	Acinetobacter baumannii	150	8.78e-70	NZ_VMIJ01000257.1	1	150
SRR11092057.2678128	Homo sapiens	150	8.78e-70	NC_000003.12	91559294	91559446
SRR11092057.2678715	Bacillus thuringiensis	150	8.78e-70	NZ_WJCY01000242.1	63	212
SRR11092057.2678715	Acinetobacter baumannii	150	8.78e-70	NZ_VMHZ01000322.1	247	396
SRR11092057.2686487	Paracoccus acridae	150	8.78e-70	NZ_BMIV01000061.1	698	847
SRR11092057.2686487	Streptomyces gancidicus	150	8.78e-70	NZ_BMSH01000126.1	500	649
SRR11092057.2686487	Planococcus sp. c23	150	8.78e-70	NZ_WXYN01000017.1	230	379
SRR11092057.2686487	Homo sapiens	150	8.78e-70	NC_012920.1	9071	9220
SRR11092057.2686524	Niveispirillum cyanobacteriorum	150	8.78e-70	NZ_BMGN01000050.1	727	876
SRR11092057.2686524	Actinomadura cremea	150	8.78e-70	NZ_BMRF01000083.1	1232	1381
SRR11092057.2690076	Homo sapiens	150	8.78e-70	NC_000003.12	92518935	92519087
SRR11092057.2690076	Homo sapiens	150	8.78e-70	NC_000003.12	92856649	92856801
SRR11092057.2690076	Homo sapiens	150	8.78e-70	NC_000003.12	93252502	93252654
SRR11092057.2690076	Homo sapiens	150	8.78e-70	NC_000003.12	93283635	93283787
SRR11092057.2690076	Streptococcus pneumoniae	150	8.78e-70	NZ_CKYY01000040.1	467	616
SRR11092057.2691925	Oxyura jamaicensis	150	8.78e-70	NW_023310080.1	967	1116
SRR11092057.2717304	Homo sapiens	150	8.78e-70	NT_187498.1	156463	156612
SRR11092057.2717304	Pan troglodytes	150	8.78e-70	NW_019933345.1	80867	81016
SRR11092057.2717343	Homo sapiens	150	8.78e-70	NC_000016.10	37450527	37450676
SRR11092057.272919	Homo sapiens	150	8.78e-70	NT_167214.1	119846	119995
SRR11092057.272919	Streptococcus pneumoniae	150	8.78e-70	NZ_CMKS01000076.1	301	450
SRR11092057.2729239	Wenyingzhuangia marina	150	8.78e-70	NZ_BMEN01000014.1	634	783
SRR11092057.2729239	Actinomadura cremea	150	8.78e-70	NZ_BMRF01000083.1	1265	1414
SRR11092057.2731170	Homo sapiens	150	8.78e-70	NC_000007.14	56370483	56370632
SRR11092057.2731170	Homo sapiens	150	8.78e-70	NC_000007.14	56371781	56371930
SRR11092057.2731170	Homo sapiens	150	8.78e-70	NC_000007.14	56374372	56374521
SRR11092057.2731844	Homo sapiens	150	8.78e-70	NC_000011.10	64204127	64204276
SRR11092057.2734559	Homo sapiens	150	8.78e-70	NC_000007.14	56370622	56370771
SRR11092057.2734559	Homo sapiens	150	8.78e-70	NC_000007.14	56374511	56374660
SRR11092057.2739151	Oxyura jamaicensis	150	8.78e-70	NW_023310123.1	4681	4830
SRR11092057.2739151	Enterobacter hormaechei	150	8.78e-70	NZ_QMCX01000182.1	4	153
SRR11092057.2739151	Streptococcus pneumoniae	150	8.78e-70	NZ_CMKS01000067.1	837	986
SRR11092057.2739151	Mycobacterium tuberculosis	150	8.78e-70	NZ_VBVF01000080.1	2	151
SRR11092057.2754277	Pongo abelii	150	8.78e-70	NC_036904.1	54372575	54372724
SRR11092057.2780364	Streptomyces malachitofuscus	150	8.78e-70	NZ_BMUF01000136.1	125	274
SRR11092057.2781797	Homo sapiens	150	8.78e-70	NT_187388.1	136071	136220
SRR11092057.2781797	Acinetobacter baumannii	150	8.78e-70	NZ_VMIO01000289.1	147	296
SRR11092057.2781806	Puma concolor	150	8.78e-70	NW_020338702.1	4567	4716
SRR11092057.2781806	Homo sapiens	150	8.78e-70	NC_000021.9	8226449	8226598
SRR11092057.2781806	Homo sapiens	150	8.78e-70	NC_000021.9	8409448	8409597
SRR11092057.2781806	Homo sapiens	150	8.78e-70	NC_000021.9	8453595	8453744
SRR11092057.2781806	Homo sapiens	150	8.78e-70	NT_167214.1	125053	125202
SRR11092057.2794181	Wenyingzhuangia marina	150	8.78e-70	NZ_BMEN01000013.1	28	177
SRR11092057.2794181	Paracoccus acridae	150	8.78e-70	NZ_BMIV01000059.1	33	182
SRR11092057.2794181	Streptomyces gancidicus	150	8.78e-70	NZ_BMSH01000086.1	287	436
SRR11092057.2794181	Homo sapiens	150	8.78e-70	NC_012920.1	10511	10660
SRR11092057.2794181	Actinomadura cremea	150	8.78e-70	NZ_BMRF01000072.1	1301	1450
SRR11092057.2801095	Actinomadura cremea	150	8.78e-70	NZ_BMRF01000083.1	1212	1361
SRR11092057.2801095	Bacillus thuringiensis	150	8.78e-70	NZ_WJCG01000169.1	196	345
SRR11092057.280181	Homo sapiens	150	8.78e-70	NC_000001.11	113500180	113500329
SRR11092057.280181	Homo sapiens	150	8.78e-70	NC_000001.11	118855331	118855480
SRR11092057.2819398	Chelonia mydas	150	8.78e-70	NW_006653033.1	52	201
SRR11092057.2819398	Homo sapiens	150	8.78e-70	NC_000001.11	152214692	152214841
SRR11092057.2819398	Homo sapiens	150	8.78e-70	NC_000001.11	152216102	152216251
SRR11092057.2827006	Streptomyces griseoincarnatus	150	8.78e-70	NZ_BMTH01000094.1	230	379
SRR11092057.2832522	Homo sapiens	150	8.78e-70	NC_000001.11	123556465	123556614
SRR11092057.2832522	Homo sapiens	150	8.78e-70	NC_000001.11	124642326	124642475
SRR11092057.2835991	Salmonella enterica subsp. enterica serovar Derby	150	8.78e-70	NZ_QKVY01000009.1	166	315
SRR11092057.2835991	Actinomadura cremea	150	8.78e-70	NZ_BMRF01000086.1	342	491
SRR11092057.2841193	Actinomadura cremea	150	8.78e-70	NZ_BMRF01000083.1	1184	1333
SRR11092057.2841193	Bacillus thuringiensis	150	8.78e-70	NZ_WJCG01000169.1	168	317
SRR11092057.2849516	Lactiplantibacillus mudanjiangensis	150	8.78e-70	NZ_UYIH01000014.1	209	358
SRR11092057.2849516	Homo sapiens	150	8.78e-70	NC_000009.12	13983854	13984003
SRR11092057.2852007	Homo sapiens	150	8.78e-70	NC_000022.11	32944679	32944828
SRR11092057.2852007	Hylobates moloch	150	8.78e-70	NW_022611651.1	91769212	91769361
SRR11092057.2877086	Actinomadura cremea	150	8.78e-70	NZ_BMRF01000125.1	1029	1178
SRR11092057.2877086	Bacillus thuringiensis	150	8.78e-70	NZ_WJDD01000181.1	286	435
SRR11092057.287713	Homo sapiens	150	8.78e-70	NC_000005.10	156664716	156664865
SRR11092057.287713	Pan paniscus	150	8.78e-70	NC_048249.1	126739874	126740023
SRR11092057.2886383	Homo sapiens	150	8.78e-70	NC_000007.14	56370966	56371115
SRR11092057.2886383	Homo sapiens	150	8.78e-70	NC_000007.14	56372264	56372413
SRR11092057.2886383	Homo sapiens	150	8.78e-70	NC_000007.14	56373558	56373707
SRR11092057.2890487	Homo sapiens	150	8.78e-70	NC_000003.12	91569237	91569389
SRR11092057.2890487	Homo sapiens	150	8.78e-70	NC_000003.12	91586243	91586395
SRR11092057.2892062	Puma concolor	150	8.78e-70	NW_020339665.1	53	202
SRR11092057.2892062	Homo sapiens	150	8.78e-70	NC_000016.10	34584928	34585077
SRR11092057.2892062	Oxyura jamaicensis	150	8.78e-70	NW_023312295.1	331	480
SRR11092057.2898505	Homo sapiens	150	8.78e-70	NC_000013.11	17241576	17241725
SRR11092057.2898505	Homo sapiens	150	8.78e-70	NC_000014.9	17363851	17364000
SRR11092057.2898505	Homo sapiens	150	8.78e-70	NC_000021.9	12106136	12106285
SRR11092057.2898505	Homo sapiens	150	8.78e-70	NC_000022.11	14244646	14244795
SRR11092057.2901288	Paracoccus acridae	150	8.78e-70	NZ_BMIV01000089.1	463	612
SRR11092057.2901288	Komagataeibacter xylinus	150	8.78e-70	NZ_MDVZ01000184.1	90	239
SRR11092057.2901288	Homo sapiens	150	8.78e-70	NC_012920.1	13511	13660
SRR11092057.2907823	Homo sapiens	150	8.78e-70	NT_167209.1	117514	117663
SRR11092057.2910552	Homo sapiens	150	8.78e-70	NC_000009.12	43398092	43398241
SRR11092057.2923840	Puma concolor	150	8.78e-70	NW_020338702.1	1956	2105
SRR11092057.2923840	Homo sapiens	150	8.78e-70	NC_000021.9	8223818	8223967
SRR11092057.2923840	Homo sapiens	150	8.78e-70	NC_000021.9	8406817	8406966
SRR11092057.2923840	Homo sapiens	150	8.78e-70	NC_000021.9	8451004	8451153
SRR11092057.2923840	Homo sapiens	150	8.78e-70	NW_021160023.1	453942	454091
SRR11092057.2932142	Homo sapiens	150	8.78e-70	NC_000001.11	143194979	143195128
SRR11092057.2954407	Pseudomonas sp. 8AS	150	8.78e-70	NZ_LR733410.1	745	897
SRR11092057.2954407	Pan paniscus	150	8.78e-70	NC_048240.1	98968775	98968924
SRR11092057.2955875	Streptomyces griseoincarnatus	150	8.78e-70	NZ_BMTH01000096.1	113	262
SRR11092057.2955875	Streptosporangium violaceochromogenes	150	8.78e-70	NZ_BNBB01000098.1	13	162
SRR11092057.2956334	Homo sapiens	150	8.78e-70	NC_000006.12	41772927	41773076
SRR11092057.2956334	Acinetobacter baumannii	150	8.78e-70	NZ_SDBK01000591.1	40	189
SRR11092057.2958852	Homo sapiens	150	8.78e-70	NC_000007.14	145560929	145561081
SRR11092057.2958852	Pan paniscus	150	8.78e-70	NC_048241.1	69288926	69289078
SRR11092057.2958852	Gorilla gorilla gorilla	150	8.78e-70	NC_044612.1	122324584	122324733
SRR11092057.2961019	Homo sapiens	150	8.78e-70	NC_000013.11	42557251	42557400
SRR11092057.2961019	Pongo abelii	150	8.78e-70	NC_036906.1	17134502	17134651
SRR11092057.2961019	Pongo abelii	150	8.78e-70	NC_036909.1	29290787	29290936
SRR11092057.2961019	Pongo abelii	150	8.78e-70	NC_036913.1	21905777	21905926
SRR11092057.2961019	Gorilla gorilla gorilla	150	8.78e-70	NC_044604.1	56625191	56625340
SRR11092057.2963420	Paracoccus acridae	150	8.78e-70	NZ_BMIV01000079.1	56	205
SRR11092057.2963420	Streptomyces finlayi	150	8.78e-70	NZ_BMVC01000047.1	68	217
SRR11092057.2963420	Homo sapiens	150	8.78e-70	NC_012920.1	1735	1884
SRR11092057.296740	Actinomadura cremea	150	8.78e-70	NZ_BMRF01000138.1	743	892
SRR11092057.296740	Mycobacterium tuberculosis	150	8.78e-70	NZ_VBVF01000156.1	19	171
SRR11092057.2969501	Actinomadura cremea	150	8.78e-70	NZ_BMRF01000138.1	472	621
SRR11092057.2971232	Mycobacterium tuberculosis	150	8.78e-70	NZ_PYPZ01000158.1	550	699
SRR11092057.2978190	Homo sapiens	150	8.78e-70	NC_012920.1	1606	1755
SRR11092057.298296	Oxyura jamaicensis	150	8.78e-70	NW_023309851.1	1802	1951
SRR11092057.2984393	Homo sapiens	150	8.78e-70	NC_000001.11	145297407	145297556
SRR11092057.2984393	Homo sapiens	150	8.78e-70	NC_000001.11	145302169	145302318
SRR11092057.2984393	Homo sapiens	150	8.78e-70	NC_000001.11	145305338	145305487
SRR11092057.2998681	Burkholderia multivorans	150	8.78e-70	NZ_QLAN01000122.1	882	1031
SRR11092057.2999393	Niveispirillum cyanobacteriorum	150	8.78e-70	NZ_BMGN01000050.1	727	876
SRR11092057.2999393	Actinomadura cremea	150	8.78e-70	NZ_BMRF01000083.1	1232	1381
SRR11092057.3000837	Actinomadura cremea	150	8.78e-70	NZ_BMRF01000083.1	1293	1442
SRR11092057.3000837	Bacillus thuringiensis	150	8.78e-70	NZ_WJDS01000118.1	34	183
SRR11092057.3003092	Paracoccus acridae	150	8.78e-70	NZ_BMIV01000079.1	35	184
SRR11092057.3003092	Streptomyces finlayi	150	8.78e-70	NZ_BMVC01000047.1	47	196
SRR11092057.3003092	Homo sapiens	150	8.78e-70	NC_012920.1	1714	1863
SRR11092057.3005414	Wenyingzhuangia marina	150	8.78e-70	NZ_BMEN01000014.1	627	776
SRR11092057.3005414	Actinomadura cremea	150	8.78e-70	NZ_BMRF01000083.1	1258	1407
SRR11092057.30306	Paracoccus acridae	150	8.78e-70	NZ_BMIV01000089.1	384	533
SRR11092057.30306	Homo sapiens	150	8.78e-70	NC_012920.1	13432	13581
SRR11092057.3036164	Homo sapiens	150	8.78e-70	NC_000001.11	143205898	143206200
SRR11092057.3038924	Pan paniscus	150	8.78e-70	NW_023258591.1	81218	81370
SRR11092057.3040402	Bifidobacterium longum	150	8.78e-70	NZ_FTRQ01000080.1	251	400
SRR11092057.3040402	Homo sapiens	150	8.78e-70	NC_000013.11	88596261	88596410
SRR11092057.3041768	Actinomadura cremea	150	8.78e-70	NZ_BMRF01000083.1	1232	1381
SRR11092057.3044515	Homo sapiens	150	8.78e-70	NT_167218.1	112809	112958
SRR11092057.3044515	Homo sapiens	150	8.78e-70	NT_187497.1	54680	54829
SRR11092057.3045521	Puma concolor	150	8.78e-70	NW_020338702.1	4514	4663
SRR11092057.3045521	Homo sapiens	150	8.78e-70	NC_000021.9	8226396	8226545
SRR11092057.3045521	Homo sapiens	150	8.78e-70	NC_000021.9	8409395	8409544
SRR11092057.3045521	Homo sapiens	150	8.78e-70	NC_000021.9	8453542	8453691
SRR11092057.3045521	Homo sapiens	150	8.78e-70	NT_167214.1	125000	125149
SRR11092057.3046243	Homo sapiens	150	8.78e-70	NT_167218.1	7970	8119
SRR11092057.3051356	Dietzia maris	150	8.78e-70	NZ_QETM01000070.1	18887	19039
SRR11092057.3051356	Homo sapiens	150	8.78e-70	NT_167214.1	118768	118920
SRR11092057.3068068	Campylobacter concisus	150	8.78e-70	NZ_CABPVN010000126.1	430	582
SRR11092057.3068068	Mycobacterium tuberculosis Mtb194	150	8.78e-70	NZ_KL476633.1	72	224
SRR11092057.3068784	Puma concolor	150	8.78e-70	NW_020338702.1	4678	4830
SRR11092057.3068784	Homo sapiens	150	8.78e-70	NC_000021.9	8226560	8226712
SRR11092057.3068784	Homo sapiens	150	8.78e-70	NC_000021.9	8409559	8409711
SRR11092057.3068784	Homo sapiens	150	8.78e-70	NC_000021.9	8453706	8453858
SRR11092057.3068784	Homo sapiens	150	8.78e-70	NW_021160023.1	456684	456836
SRR11092057.3070821	Homo sapiens	150	8.78e-70	NC_000015.10	18359148	18359297
SRR11092057.3070821	Homo sapiens	150	8.78e-70	NC_000015.10	18366136	18366285
SRR11092057.3072844	Homo sapiens	150	8.78e-70	NC_000004.12	4052082	4052235
SRR11092057.3075948	Homo sapiens	150	8.78e-70	NC_000002.12	154868778	154868927
SRR11092057.3076620	Homo sapiens	150	8.78e-70	NC_000003.12	155930434	155930590
SRR11092057.3076620	Pongo abelii	150	8.78e-70	NC_036912.1	1004968	1005124
SRR11092057.3078395	Chelonia mydas	150	8.78e-70	NW_006630344.1	447	596
SRR11092057.3078395	Homo sapiens	150	8.78e-70	NC_000008.11	85714814	85714963
SRR11092057.3078395	Homo sapiens	150	8.78e-70	NC_000008.11	85736268	85736417
SRR11092057.3078860	Actinomadura cremea	150	8.78e-70	NZ_BMRF01000083.1	1257	1406
SRR11092057.3087378	Homo sapiens	150	8.78e-70	NC_000001.11	48181915	48182064
SRR11092057.3087378	Bacillus thuringiensis	150	8.78e-70	NZ_WJCF01000185.1	111	260
SRR11092057.3090215	Homo sapiens	150	8.78e-70	NC_000022.11	12176365	12176514
SRR11092057.3090215	Oxyura jamaicensis	150	8.78e-70	NW_023310074.1	3590	3739
SRR11092057.309862	Pan paniscus	150	8.78e-70	NC_048250.1	9675022	9675171
SRR11092057.309862	Pan paniscus	150	8.78e-70	NC_048257.1	8124884	8125033
SRR11092057.309862	Pan paniscus	150	8.78e-70	NC_048260.1	32059324	32059473
SRR11092057.309862	Pan paniscus	150	8.78e-70	NW_023256849.1	36240	36389
SRR11092057.3099955	Homo sapiens	150	8.78e-70	NC_000005.10	49626837	49626986
SRR11092057.3099955	Mycobacterium tuberculosis	150	8.78e-70	NZ_CQSC01000276.1	390	539
SRR11092057.3101797	Acinetobacter baumannii	150	8.78e-70	NZ_VMIG01000069.1	53	206
SRR11092057.3101797	Acinetobacter baumannii	150	8.78e-70	NZ_VMJE01000148.1	197	350
SRR11092057.3101797	Acinetobacter baumannii	150	8.78e-70	NZ_VMJF01000147.1	248	401
SRR11092057.310595	Homo sapiens	150	8.78e-70	NC_000014.9	105721981	105722130
SRR11092057.310595	Homo sapiens	150	8.78e-70	NT_187600.1	189750	189899
SRR11092057.310595	Acinetobacter baumannii	150	8.78e-70	NZ_SDBA01000237.1	172	321
SRR11092057.310804	Homo sapiens	150	8.78e-70	NC_000007.14	56370499	56370648
SRR11092057.310804	Homo sapiens	150	8.78e-70	NC_000007.14	56371797	56371946
SRR11092057.310804	Homo sapiens	150	8.78e-70	NC_000007.14	56374388	56374537
SRR11092057.3110175	Actinomadura cremea	150	8.78e-70	NZ_BMRF01000083.1	1286	1435
SRR11092057.3110175	Bacillus thuringiensis	150	8.78e-70	NZ_WJDS01000118.1	27	176
SRR11092057.3112228	Niveispirillum cyanobacteriorum	150	8.78e-70	NZ_BMGN01000050.1	734	883
SRR11092057.3112228	Actinomadura cremea	150	8.78e-70	NZ_BMRF01000083.1	1239	1388
SRR11092057.3116685	Homo sapiens	150	8.78e-70	NC_000014.9	97327969	97328118
SRR11092057.3116685	Mycobacterium tuberculosis	150	8.78e-70	NZ_PYPV01000488.1	59	208
SRR11092057.3121021	Homo sapiens	150	8.78e-70	NC_000010.11	38265370	38265519
SRR11092057.3121021	Pan paniscus	150	8.78e-70	NC_048239.1	148837627	148837776
SRR11092057.3121021	Pan paniscus	150	8.78e-70	NC_048239.1	155792792	155792941
SRR11092057.3121021	Pan paniscus	150	8.78e-70	NC_048239.1	213157880	213158029
SRR11092057.3123259	Panthera pardus	150	8.78e-70	NW_017620801.1	1798	1953
SRR11092057.3123259	Homo sapiens	150	8.78e-70	NC_000005.10	47297025	47297179
SRR11092057.3123259	Homo sapiens	150	8.78e-70	NC_000005.10	49543890	49544044
SRR11092057.3123259	Homo sapiens	150	8.78e-70	NC_000005.10	49643971	49644126
SRR11092057.3127141	Homo sapiens	150	8.78e-70	NC_000001.11	149584226	149584375
SRR11092057.3130826	Mycobacterium tuberculosis	150	8.78e-70	NZ_PYPZ01000158.1	564	713
SRR11092057.3136952	Paracoccus acridae	150	8.78e-70	NZ_BMIV01000078.1	17	166
SRR11092057.3136952	Homo sapiens	150	8.78e-70	NC_012920.1	3330	3479
SRR11092057.3141083	Homo sapiens	150	8.78e-70	NC_000010.11	39938850	39939002
SRR11092057.3141083	Homo sapiens	150	8.78e-70	NC_000010.11	39947677	39947829
SRR11092057.3157688	Puma concolor	150	8.78e-70	NW_020338651.1	416	565
SRR11092057.3157688	Homo sapiens	150	8.78e-70	NC_000021.9	8235956	8236105
SRR11092057.3157688	Homo sapiens	150	8.78e-70	NC_000021.9	8418359	8418508
SRR11092057.3157688	Homo sapiens	150	8.78e-70	NC_000021.9	8462922	8463071
SRR11092057.3157688	Homo sapiens	150	8.78e-70	NT_187388.1	152358	152507
SRR11092057.3160860	Homo sapiens	150	8.78e-70	NT_167218.1	3500	3649
SRR11092057.3160860	Escherichia coli	150	8.78e-70	NZ_JACZPU010000206.1	65	214
SRR11092057.31620	Homo sapiens	150	8.78e-70	NC_000008.11	85643479	85643628
SRR11092057.31620	Homo sapiens	150	8.78e-70	NC_000008.11	85655387	85655536
SRR11092057.31620	Homo sapiens	150	8.78e-70	NC_000008.11	85745243	85745392
SRR11092057.3166390	Homo sapiens	150	8.78e-70	NC_000007.14	56370527	56370676
SRR11092057.3166390	Homo sapiens	150	8.78e-70	NC_000007.14	56371825	56371974
SRR11092057.3166390	Homo sapiens	150	8.78e-70	NC_000007.14	56374416	56374565
SRR11092057.3169108	Homo sapiens	150	8.78e-70	NC_000005.10	34191269	34191418
SRR11092057.3184828	Bacillus thuringiensis	150	8.78e-70	NZ_WJCG01000169.1	158	307
SRR11092057.3192454	Pan paniscus	150	8.78e-70	NC_048247.1	112426575	112426724
SRR11092057.3216602	Homo sapiens	150	8.78e-70	NC_000011.10	52615135	52615284
SRR11092057.3216602	Homo sapiens	150	8.78e-70	NC_000011.10	52713717	52713866
SRR11092057.3216602	Homo sapiens	150	8.78e-70	NC_000011.10	53157430	53157579
SRR11092057.3216602	Homo sapiens	150	8.78e-70	NC_000011.10	53780045	53780194
SRR11092057.3216833	Homo sapiens	150	8.78e-70	NC_000008.11	85643443	85643592
SRR11092057.3218680	Bacillus thuringiensis	150	8.78e-70	NZ_WJDH01000240.1	206	355
SRR11092057.3218680	Bacillus thuringiensis	150	8.78e-70	NZ_WJDT01000123.1	403	552
SRR11092057.3229892	Homo sapiens	150	8.78e-70	NC_000002.12	165710213	165710362
SRR11092057.3233320	Homo sapiens	150	8.78e-70	NC_000001.11	185950915	185951064
SRR11092057.3235341	Homo sapiens	150	8.78e-70	NC_000019.10	48766243	48766392
SRR11092057.3243361	Homo sapiens	150	8.78e-70	NT_187498.1	156454	156603
SRR11092057.3243361	Pan troglodytes	150	8.78e-70	NW_019933345.1	80858	81007
SRR11092057.3251906	Trachypithecus francoisi	150	8.78e-70	NW_022681465.1	105038150	105038299
SRR11092057.3251906	Paracoccus acridae	150	8.78e-70	NZ_BMIV01000079.1	92	241
SRR11092057.3251906	Streptomyces finlayi	150	8.78e-70	NZ_BMVC01000047.1	104	253
SRR11092057.3251906	Homo sapiens	150	8.78e-70	NC_012920.1	1771	1920
SRR11092057.3253180	Homo sapiens	150	8.78e-70	NC_000021.9	8226793	8226942
SRR11092057.3253180	Homo sapiens	150	8.78e-70	NC_000021.9	8409792	8409941
SRR11092057.3253180	Homo sapiens	150	8.78e-70	NW_021160023.1	456917	457066
SRR11092057.325359	Puma concolor	150	8.78e-70	NW_020338702.1	845	994
SRR11092057.325359	Homo sapiens	150	8.78e-70	NC_000021.9	8222677	8222826
SRR11092057.325359	Homo sapiens	150	8.78e-70	NC_000021.9	8405676	8405825
SRR11092057.325359	Homo sapiens	150	8.78e-70	NC_000021.9	8449871	8450020
SRR11092057.325359	Homo sapiens	150	8.78e-70	NW_021160023.1	452801	452950
SRR11092057.3253944	Escherichia coli	150	8.78e-70	NZ_UIMZ01000592.1	5	154
SRR11092057.3257003	Bos mutus	150	8.78e-70	NW_005404040.1	1376	1525
SRR11092057.3257003	Oxyura jamaicensis	150	8.78e-70	NW_023310074.1	2318	2467
SRR11092057.3257624	Pan paniscus	150	8.78e-70	NC_048242.1	175908364	175908513
SRR11092057.3257624	Pan paniscus	150	8.78e-70	NC_048243.1	17790365	17790514
SRR11092057.3257624	Gorilla gorilla gorilla	150	8.78e-70	NC_044607.1	125186930	125187079
SRR11092057.3257624	Gorilla gorilla gorilla	150	8.78e-70	NC_044610.1	103260827	103260976
SRR11092057.3258116	Puma concolor	150	8.78e-70	NW_020338702.1	4979	5128
SRR11092057.3258116	Shigella sonnei	150	8.78e-70	NZ_FTZV01000451.1	166	315
SRR11092057.3258116	Homo sapiens	150	8.78e-70	NC_000021.9	8453860	8454009
SRR11092057.3258116	Homo sapiens	150	8.78e-70	NW_021160023.1	500985	501134
SRR11092057.3258116	Acinetobacter baumannii	150	8.78e-70	NZ_VMHZ01000078.1	657	806
SRR11092057.326446	Microtus ochrogaster	150	8.78e-70	NW_004953241.1	935	1084
SRR11092057.326446	Salvelinus alpinus	150	8.78e-70	NW_019956803.1	897	1046
SRR11092057.326446	Homo sapiens	150	8.78e-70	NC_000021.9	8238654	8238803
SRR11092057.326446	Homo sapiens	150	8.78e-70	NC_000021.9	8421678	8421827
SRR11092057.326446	Homo sapiens	150	8.78e-70	NC_000021.9	8466261	8466410
SRR11092057.3268337	Microtus ochrogaster	150	8.78e-70	NW_004953241.1	931	1080
SRR11092057.3268337	Salvelinus alpinus	150	8.78e-70	NW_019956803.1	893	1042
SRR11092057.3268337	Homo sapiens	150	8.78e-70	NC_000021.9	8238650	8238799
SRR11092057.3268337	Homo sapiens	150	8.78e-70	NC_000021.9	8421674	8421823
SRR11092057.3268337	Homo sapiens	150	8.78e-70	NC_000021.9	8466257	8466406
SRR11092057.3270867	Pongo abelii	150	8.78e-70	NC_036914.1	33263361	33263510
SRR11092057.3270867	Pongo abelii	150	8.78e-70	NC_036914.1	80033788	80033937
SRR11092057.3270867	Pan troglodytes	150	8.78e-70	NC_036883.1	70959766	70959915
SRR11092057.3270867	Pan troglodytes	150	8.78e-70	NC_036887.1	5780294	5780443
SRR11092057.3272831	Homo sapiens	150	8.78e-70	NC_000003.12	16957567	16957716
SRR11092057.3272831	Homo sapiens	150	8.78e-70	NW_017363813.1	270035	270184
SRR11092057.3273395	Homo sapiens	150	8.78e-70	NC_000008.11	110260104	110260253
SRR11092057.3274188	Homo sapiens	150	8.78e-70	NC_000001.11	143264562	143264711
SRR11092057.3274188	Escherichia coli	150	8.78e-70	NZ_BGNB01000155.1	6	155
SRR11092057.3282196	Streptococcus pneumoniae	150	8.78e-70	NZ_CGZQ01000067.1	901	1050
SRR11092057.3286187	Bacillus thuringiensis	150	8.78e-70	NZ_WJCY01000170.1	175	324
SRR11092057.3286187	Bacillus thuringiensis	150	8.78e-70	NZ_WJDT01000123.1	709	858
SRR11092057.3293691	Homo sapiens	150	8.78e-70	NC_000016.10	34585772	34585921
SRR11092057.3293691	Oxyura jamaicensis	150	8.78e-70	NW_023312295.1	1152	1301
SRR11092057.3297779	Homo sapiens	150	8.78e-70	NC_000007.14	56370952	56371101
SRR11092057.3297779	Homo sapiens	150	8.78e-70	NC_000007.14	56372250	56372399
SRR11092057.3298545	Streptococcus gordonii	150	8.78e-70	NZ_RJPC01000031.1	682	833
SRR11092057.3298545	Homo sapiens	150	8.78e-70	NC_000001.11	124741393	124741542
SRR11092057.3298545	Escherichia coli	150	8.78e-70	NZ_RZWE01000684.1	23	172
SRR11092057.3298545	Escherichia coli	150	8.78e-70	NZ_UIJQ01000126.1	45	194
SRR11092057.3298545	Streptococcus pneumoniae	150	8.78e-70	NZ_CMHF01000083.1	543	692
SRR11092057.3299905	Mycobacterium tuberculosis	150	8.78e-70	NZ_PYPV01000161.1	913	1062
SRR11092057.3304403	Homo sapiens	150	8.78e-70	NC_000009.12	9710967	9711116
SRR11092057.3309202	Paracoccus acridae	150	8.78e-70	NZ_BMIV01000079.1	3	152
SRR11092057.3309202	Streptomyces finlayi	150	8.78e-70	NZ_BMVC01000047.1	15	164
SRR11092057.3309202	Homo sapiens	150	8.78e-70	NC_012920.1	1682	1831
SRR11092057.3315430	Acinetobacter baumannii	150	8.78e-70	NZ_VMIL01000060.1	172	321
SRR11092057.3315430	Acinetobacter baumannii	150	8.78e-70	NZ_VMJY01000168.1	105	254
SRR11092057.3318032	Campylobacter concisus	150	8.78e-70	NZ_CABPVN010000132.1	124	273
SRR11092057.3320127	Trachypithecus francoisi	150	8.78e-70	NW_022681465.1	105038136	105038285
SRR11092057.3320127	Paracoccus acridae	150	8.78e-70	NZ_BMIV01000079.1	78	227
SRR11092057.3320127	Streptomyces finlayi	150	8.78e-70	NZ_BMVC01000047.1	90	239
SRR11092057.3320127	Homo sapiens	150	8.78e-70	NC_012920.1	1757	1906
SRR11092057.332763	Enterococcus faecalis	150	8.78e-70	NZ_SZVC01000052.1	238	387
SRR11092057.332763	Bacillus thuringiensis	150	8.78e-70	NZ_WJDR01000126.1	245	394
SRR11092057.3342240	Panthera pardus	150	8.78e-70	NW_017634680.1	166	315
SRR11092057.3342240	Wenyingzhuangia marina	150	8.78e-70	NZ_BMEN01000020.1	123	272
SRR11092057.3342240	Paracoccus acridae	150	8.78e-70	NZ_BMIV01000088.1	150	299
SRR11092057.3342240	Streptomyces finlayi	150	8.78e-70	NZ_BMVC01000047.1	1085	1234
SRR11092057.3342240	Homo sapiens	150	8.78e-70	NC_012920.1	2752	2901
SRR11092057.3344897	Oxyura jamaicensis	150	8.78e-70	NW_023310074.1	2291	2440
SRR11092057.3344905	Paracoccus acridae	150	8.78e-70	NZ_BMIV01000079.1	53	202
SRR11092057.3344905	Streptomyces finlayi	150	8.78e-70	NZ_BMVC01000047.1	65	214
SRR11092057.3344905	Homo sapiens	150	8.78e-70	NC_012920.1	1732	1881
SRR11092057.3345622	Homo sapiens	150	8.78e-70	NC_000007.14	56370676	56370825
SRR11092057.3345622	Homo sapiens	150	8.78e-70	NC_000007.14	56374565	56374714
SRR11092057.3354989	Homo sapiens	150	8.78e-70	NC_000009.12	79680422	79680571
SRR11092057.3354989	Pan paniscus	150	8.78e-70	NC_048244.1	115878966	115879115
SRR11092057.3354989	Nomascus leucogenys	150	8.78e-70	NC_044400.1	20242473	20242622
SRR11092057.3358657	Homo sapiens	150	8.78e-70	NC_000016.10	28652125	28652274
SRR11092057.3360465	Paracoccus acridae	150	8.78e-70	NZ_BMIV01000079.1	30	179
SRR11092057.3360465	Streptomyces finlayi	150	8.78e-70	NZ_BMVC01000047.1	42	191
SRR11092057.3360465	Homo sapiens	150	8.78e-70	NC_012920.1	1709	1858
SRR11092057.3366707	Homo sapiens	150	8.78e-70	NC_000001.11	143217293	143217442
SRR11092057.3366707	Escherichia coli	150	8.78e-70	NZ_NTEI01000032.1	666	815
SRR11092057.3366707	Campylobacter coli	150	8.78e-70	NZ_JAEMGM010000191.1	222	371
SRR11092057.3370072	Gorilla gorilla gorilla	150	8.78e-70	NC_044625.1	90354451	90354600
SRR11092057.3370680	Escherichia coli	150	8.78e-70	NZ_JAFHAD010000162.1	63	212
SRR11092057.3377715	Homo sapiens	150	8.78e-70	NC_000001.11	149520736	149520885
SRR11092057.3377715	Homo sapiens	150	8.78e-70	NC_000001.11	149525493	149525642
SRR11092057.3377715	Homo sapiens	150	8.78e-70	NC_000001.11	149530222	149530371
SRR11092057.3377715	Gorilla gorilla gorilla	150	8.78e-70	NC_044602.1	116869617	116869766
SRR11092057.3380451	Streptomyces malachitofuscus	150	8.78e-70	NZ_BMUF01000096.1	191	340
SRR11092057.3382230	Legionella nagasakiensis	150	8.78e-70	NZ_CAAAID010000035.1	628	777
SRR11092057.3382230	Klebsiella pneumoniae	150	8.78e-70	NZ_CABWPM010000099.1	289	438
SRR11092057.3382230	Homo sapiens	150	8.78e-70	NC_000008.11	85715604	85715753
SRR11092057.3382230	Homo sapiens	150	8.78e-70	NC_000008.11	85737058	85737207
SRR11092057.3382230	Oxyura jamaicensis	150	8.78e-70	NW_023306336.1	524	673
SRR11092057.3382496	Homo sapiens	150	8.78e-70	NC_000003.12	91562667	91562816
SRR11092057.3384599	Actinomadura cremea	150	8.78e-70	NZ_BMRF01000083.1	1181	1330
SRR11092057.3384599	Bacillus thuringiensis	150	8.78e-70	NZ_WJCG01000169.1	165	314
SRR11092057.3389125	Panthera pardus	150	8.78e-70	NW_017634680.1	174	323
SRR11092057.3389125	Wenyingzhuangia marina	150	8.78e-70	NZ_BMEN01000020.1	131	280
SRR11092057.3389125	Paracoccus acridae	150	8.78e-70	NZ_BMIV01000088.1	158	307
SRR11092057.3389125	Streptomyces finlayi	150	8.78e-70	NZ_BMVC01000047.1	1093	1242
SRR11092057.3389125	Homo sapiens	150	8.78e-70	NC_012920.1	2760	2909
SRR11092057.3389215	Homo sapiens	150	8.78e-70	NC_000010.11	37939514	37939663
SRR11092057.3399308	Pan paniscus	150	8.78e-70	NC_048242.1	47157732	47157881
SRR11092057.3399308	Pan paniscus	150	8.78e-70	NC_048246.1	26793626	26793775
SRR11092057.3399308	Pan paniscus	150	8.78e-70	NC_048251.1	109081183	109081332
SRR11092057.3399308	Streptococcus pneumoniae	150	8.78e-70	NZ_CMKS01000135.1	21	170
SRR11092057.3406415	Homo sapiens	150	8.78e-70	NC_000008.11	85643464	85643613
SRR11092057.3411009	Pan paniscus	150	8.78e-70	NC_048243.1	112780428	112780577
SRR11092057.3411009	Pan paniscus	150	8.78e-70	NC_048243.1	174550779	174550928
SRR11092057.3411431	Homo sapiens	150	8.78e-70	NC_000023.11	70941900	70942049
SRR11092057.3411431	Pan paniscus	150	8.78e-70	NC_048244.1	55706725	55706874
SRR11092057.3412119	Paracoccus acridae	150	8.78e-70	NZ_BMIV01000073.1	112	264
SRR11092057.3412119	Actinomadura cremea	150	8.78e-70	NZ_BMRF01000099.1	1558	1710
SRR11092057.3422492	Mesorhizobium sp. M6A.T.Ce.TU.002.03.1.1	150	8.78e-70	NZ_RZTI01000306.1	3	152
SRR11092057.3422492	Homo sapiens	150	8.78e-70	NC_000019.10	43691038	43691187
SRR11092057.3436046	Wenyingzhuangia marina	150	8.78e-70	NZ_BMEN01000014.1	634	783
SRR11092057.3436046	Actinomadura cremea	150	8.78e-70	NZ_BMRF01000083.1	1265	1414
SRR11092057.3440394	Homo sapiens	150	8.78e-70	NC_000010.11	40081090	40081239
SRR11092057.3441965	Panthera pardus	150	8.78e-70	NW_017625837.1	602	751
SRR11092057.3441965	Microbacterium saperdae	150	8.78e-70	NZ_BMNX01000053.1	253	402
SRR11092057.3441965	Streptomyces gancidicus	150	8.78e-70	NZ_BMSH01000100.1	864	1013
SRR11092057.3445030	Homo sapiens	150	8.78e-70	NC_000011.10	51098698	51098847
SRR11092057.3448069	Homo sapiens	150	8.78e-70	NT_167218.1	3763	3912
SRR11092057.3449375	Homo sapiens	150	8.78e-70	NT_167209.1	132602	132751
SRR11092057.3449375	Homo sapiens	150	8.78e-70	NT_187499.1	116556	116705
SRR11092057.3449375	Homo sapiens	150	8.78e-70	NT_187499.1	122837	122986
SRR11092057.3459722	Homo sapiens	150	8.78e-70	NC_000015.10	34385013	34385162
SRR11092057.3459722	Homo sapiens	150	8.78e-70	NC_000015.10	34531234	34531383
SRR11092057.3483643	Homo sapiens	150	8.78e-70	NC_000017.11	23206263	23206415
SRR11092057.3488853	Kitasatospora herbaricolor	150	8.78e-70	NZ_BMSD01000107.1	3450	3599
SRR11092057.3488853	Streptomyces cacaoi subsp. asoensis	150	8.78e-70	NZ_BMSI01000058.1	134	283
SRR11092057.3493989	Actinomadura cremea	150	8.78e-70	NZ_BMRF01000083.1	1181	1330
SRR11092057.3493989	Bacillus thuringiensis	150	8.78e-70	NZ_WJCG01000169.1	165	314
SRR11092057.3495761	Homo sapiens	150	8.78e-70	NC_000015.10	18358667	18358816
SRR11092057.3495878	Mycobacterium tuberculosis	150	8.78e-70	NZ_PYPZ01000239.1	232	381
SRR11092057.3501867	Pseudomonas aeruginosa	150	8.78e-70	NZ_JAESVH010000051.1	266	415
SRR11092057.3501867	Mycobacteroides abscessus subsp. abscessus	150	8.78e-70	NZ_FSLH01000020.1	1130	1279
SRR11092057.3504309	Homo sapiens	150	8.78e-70	NC_000007.14	58560639	58560788
SRR11092057.3504309	Homo sapiens	150	8.78e-70	NC_000007.14	58860545	58860694
SRR11092057.3516769	Actinomadura cremea	150	8.78e-70	NZ_BMRF01000083.1	1232	1381
SRR11092057.3518316	Legionella nagasakiensis	150	8.78e-70	NZ_CAAAID010000035.1	719	868
SRR11092057.3518316	Klebsiella pneumoniae	150	8.78e-70	NZ_CABWPM010000099.1	380	529
SRR11092057.3518316	Homo sapiens	150	8.78e-70	NC_000008.11	85715695	85715844
SRR11092057.3518316	Homo sapiens	150	8.78e-70	NC_000008.11	85737149	85737298
SRR11092057.3518316	Oxyura jamaicensis	150	8.78e-70	NW_023306336.1	615	764
SRR11092057.3527218	Homo sapiens	150	8.78e-70	NC_000013.11	17751942	17752091
SRR11092057.3527218	Homo sapiens	150	8.78e-70	NC_000014.9	17874217	17874366
SRR11092057.3527218	Homo sapiens	150	8.78e-70	NC_000021.9	12616502	12616651
SRR11092057.3527218	Homo sapiens	150	8.78e-70	NC_000022.11	14755012	14755161
SRR11092057.352772	Puma concolor	150	8.78e-70	NW_020338702.1	1310	1459
SRR11092057.352772	Homo sapiens	150	8.78e-70	NC_000021.9	8223154	8223303
SRR11092057.352772	Homo sapiens	150	8.78e-70	NC_000021.9	8406153	8406302
SRR11092057.352772	Homo sapiens	150	8.78e-70	NC_000021.9	8450340	8450489
SRR11092057.352772	Homo sapiens	150	8.78e-70	NW_021160023.1	453278	453427
SRR11092057.355070	Lacticaseibacillus paracasei	150	8.78e-70	NZ_JAACXY010000152.1	20	169
SRR11092057.355070	Pseudomonas aeruginosa	150	8.78e-70	NZ_JAESVH010000048.1	2159	2308
SRR11092057.355070	Acinetobacter baumannii	150	8.78e-70	NZ_VMHY01000067.1	1174	1323
SRR11092057.355070	Mycobacterium tuberculosis	150	8.78e-70	NZ_PYPZ01000102.1	1063	1212
SRR11092057.3557989	Homo sapiens	150	8.78e-70	NC_000011.10	100489600	100489749
SRR11092057.3557989	Pan troglodytes	150	8.78e-70	NC_036879.1	117058326	117058475
SRR11092057.3559019	Homo sapiens	150	8.78e-70	NC_000001.11	143264611	143264760
SRR11092057.3559019	Escherichia coli	150	8.78e-70	NZ_BGNB01000155.1	55	204
SRR11092057.3564455	Homo sapiens	150	8.78e-70	NC_000002.12	165709372	165709521
SRR11092057.3586116	Legionella nagasakiensis	150	8.78e-70	NZ_CAAAID010000035.1	779	928
SRR11092057.3586116	Homo sapiens	150	8.78e-70	NC_000008.11	85715755	85715904
SRR11092057.3586116	Homo sapiens	150	8.78e-70	NC_000008.11	85737209	85737358
SRR11092057.3586116	Oxyura jamaicensis	150	8.78e-70	NW_023306336.1	675	824
SRR11092057.3600225	Homo sapiens	150	8.78e-70	NC_000001.11	143192800	143192949
SRR11092057.3600225	Homo sapiens	150	8.78e-70	NC_000001.11	143215770	143215919
SRR11092057.3601746	Homo sapiens	150	8.78e-70	NC_000017.11	26581655	26581804
SRR11092057.3601746	Homo sapiens	150	8.78e-70	NC_000017.11	26589816	26589965
SRR11092057.3601746	Homo sapiens	150	8.78e-70	NC_000017.11	26597180	26597329
SRR11092057.3601746	Homo sapiens	150	8.78e-70	NC_000017.11	26616858	26617007
SRR11092057.3605891	Homo sapiens	150	8.78e-70	NC_000009.12	101102854	101103003
SRR11092057.3605891	Homo sapiens	150	8.78e-70	NC_000009.12	85812003	85812152
SRR11092057.3605891	Gorilla gorilla gorilla	150	8.78e-70	NC_044625.1	104263454	104263603
SRR11092057.3606108	Actinomadura cremea	150	8.78e-70	NZ_BMRF01000109.1	796	945
SRR11092057.3606660	Gorilla gorilla gorilla	150	8.78e-70	NC_044610.1	11603937	11604086
SRR11092057.3608189	Pan paniscus	150	8.78e-70	NW_023256800.1	82643	82792
SRR11092057.3608189	Pan paniscus	150	8.78e-70	NW_023257074.1	24987	25136
SRR11092057.3608189	Pan paniscus	150	8.78e-70	NW_023257074.1	30948	31097
SRR11092057.362008	Puma concolor	150	8.78e-70	NW_020338702.1	4281	4430
SRR11092057.362008	Homo sapiens	150	8.78e-70	NC_000021.9	8226163	8226312
SRR11092057.362008	Homo sapiens	150	8.78e-70	NC_000021.9	8409162	8409311
SRR11092057.362008	Homo sapiens	150	8.78e-70	NC_000021.9	8453309	8453458
SRR11092057.362008	Homo sapiens	150	8.78e-70	NT_167214.1	124767	124916
SRR11092057.3623883	Niveispirillum cyanobacteriorum	150	8.78e-70	NZ_BMGN01000050.1	728	877
SRR11092057.3623883	Actinomadura cremea	150	8.78e-70	NZ_BMRF01000083.1	1233	1382
SRR11092057.3624665	Homo sapiens	150	8.78e-70	NC_000008.11	85643292	85643444
SRR11092057.3635942	Homo sapiens	150	8.78e-70	NC_000005.10	86512476	86512625
SRR11092057.364576	Panthera pardus	150	8.78e-70	NW_017634680.1	202	351
SRR11092057.364576	Wenyingzhuangia marina	150	8.78e-70	NZ_BMEN01000020.1	159	308
SRR11092057.364576	Paracoccus acridae	150	8.78e-70	NZ_BMIV01000088.1	186	335
SRR11092057.364576	Streptomyces finlayi	150	8.78e-70	NZ_BMVC01000047.1	1121	1270
SRR11092057.364576	Homo sapiens	150	8.78e-70	NC_012920.1	2788	2937
SRR11092057.3646925	Homo sapiens	150	8.78e-70	NC_000001.11	122546245	122546394
SRR11092057.3654877	Bison bison bison	150	8.78e-70	NW_011373787.1	375	524
SRR11092057.3654877	Legionella nagasakiensis	150	8.78e-70	NZ_CAAAID010000035.1	574	723
SRR11092057.3654877	Homo sapiens	150	8.78e-70	NC_000008.11	85715550	85715699
SRR11092057.3654877	Homo sapiens	150	8.78e-70	NC_000008.11	85737004	85737153
SRR11092057.3654877	Oxyura jamaicensis	150	8.78e-70	NW_023306336.1	470	619
SRR11092057.3655394	Panthera pardus	150	8.78e-70	NW_017634680.1	165	314
SRR11092057.3655394	Wenyingzhuangia marina	150	8.78e-70	NZ_BMEN01000020.1	122	271
SRR11092057.3655394	Paracoccus acridae	150	8.78e-70	NZ_BMIV01000088.1	149	298
SRR11092057.3655394	Streptomyces finlayi	150	8.78e-70	NZ_BMVC01000047.1	1084	1233
SRR11092057.3655394	Homo sapiens	150	8.78e-70	NC_012920.1	2751	2900
SRR11092057.3655849	Enterococcus faecium	150	8.78e-70	NZ_JAAHCB010000369.1	45	194
SRR11092057.3655849	Homo sapiens	150	8.78e-70	NT_167218.1	3944	4093
SRR11092057.3655849	Pan troglodytes	150	8.78e-70	NW_019935276.1	26183	26332
SRR11092057.3655849	Escherichia coli	150	8.78e-70	NZ_JACZPU010000206.1	509	658
SRR11092057.3655849	Acinetobacter baumannii	150	8.78e-70	NZ_VMHZ01000221.1	176	325
SRR11092057.3657988	Homo sapiens	150	8.78e-70	NC_000002.12	92137088	92137237
SRR11092057.3657988	Homo sapiens	150	8.78e-70	NC_000002.12	92188465	92188614
SRR11092057.3657988	Homo sapiens	150	8.78e-70	NC_000002.12	92196446	92196595
SRR11092057.3666697	Pan paniscus	150	8.78e-70	NC_048241.1	79425931	79426083
SRR11092057.3666697	Pan paniscus	150	8.78e-70	NC_048242.1	16679786	16679938
SRR11092057.3667571	Homo sapiens	150	8.78e-70	NC_000007.14	142195765	142195914
SRR11092057.3667571	Homo sapiens	150	8.78e-70	NT_187562.1	157645	157794
SRR11092057.3667571	Pan troglodytes	150	8.78e-70	NC_036886.1	139073760	139073909
SRR11092057.3673969	Actinomadura cremea	150	8.78e-70	NZ_BMRF01000083.1	1293	1446
SRR11092057.3673969	Bacillus thuringiensis	150	8.78e-70	NZ_WJDS01000118.1	34	187
SRR11092057.369246	Homo sapiens	150	8.78e-70	NT_167209.1	123972	124121
SRR11092057.369246	Homo sapiens	150	8.78e-70	NT_167209.1	130255	130404
SRR11092057.369246	Homo sapiens	150	8.78e-70	NT_167209.1	136275	136424
SRR11092057.369246	Homo sapiens	150	8.78e-70	NT_187499.1	120209	120358
SRR11092057.3694445	Paracoccus acridae	150	8.78e-70	NZ_BMIV01000079.1	53	202
SRR11092057.3694445	Streptomyces finlayi	150	8.78e-70	NZ_BMVC01000047.1	65	214
SRR11092057.3694445	Homo sapiens	150	8.78e-70	NC_012920.1	1732	1881
SRR11092057.370018	Kitasatospora herbaricolor	150	8.78e-70	NZ_BMSD01000117.1	1760	1909
SRR11092057.370018	Homo sapiens	150	8.78e-70	NC_000011.10	1251017	1251166
SRR11092057.3705751	Puma concolor	150	8.78e-70	NW_020338702.1	1269	1418
SRR11092057.3705751	Homo sapiens	150	8.78e-70	NC_000021.9	8223113	8223262
SRR11092057.3705751	Homo sapiens	150	8.78e-70	NC_000021.9	8406112	8406261
SRR11092057.3705751	Homo sapiens	150	8.78e-70	NC_000021.9	8450299	8450448
SRR11092057.3705751	Homo sapiens	150	8.78e-70	NW_021160023.1	453237	453386
SRR11092057.3706881	Homo sapiens	150	8.78e-70	NC_000002.12	234080016	234080165
SRR11092057.3708826	Pongo abelii	150	8.78e-70	NC_036926.1	68562566	68562718
SRR11092057.3710666	Homo sapiens	150	8.78e-70	NC_000016.10	34287699	34287848
SRR11092057.3710666	Homo sapiens	150	8.78e-70	NC_000016.10	36345317	36345466
SRR11092057.3710666	Homo sapiens	150	8.78e-70	NC_000016.10	36347012	36347161
SRR11092057.3714598	Microtus ochrogaster	150	8.78e-70	NW_004953241.1	822	971
SRR11092057.3714598	Puma concolor	150	8.78e-70	NW_020339301.1	435	584
SRR11092057.3714598	Homo sapiens	150	8.78e-70	NC_000021.9	8238541	8238690
SRR11092057.3714598	Homo sapiens	150	8.78e-70	NC_000021.9	8421565	8421714
SRR11092057.3714598	Homo sapiens	150	8.78e-70	NC_000021.9	8466148	8466297
SRR11092057.3717483	Homo sapiens	150	8.78e-70	NC_012920.1	3259	3408
SRR11092057.3718206	Paracoccus acridae	150	8.78e-70	NZ_BMIV01000076.1	132	281
SRR11092057.3718206	Pseudomonas avellanae	150	8.78e-70	NZ_BMNO01000323.1	139	288
SRR11092057.3718206	Homo sapiens	150	8.78e-70	NC_012920.1	4611	4760
SRR11092057.3718206	Actinomadura cremea	150	8.78e-70	NZ_BMRF01000063.1	1163	1312
SRR11092057.3718206	Bacillus thuringiensis	150	8.78e-70	NZ_WJDA01000087.1	107	256
SRR11092057.3718384	Staphylococcus aureus SA3-LAU	150	8.78e-70	NZ_JHDV01000033.1	867	1016
SRR11092057.3718384	Homo sapiens	150	8.78e-70	NC_000001.11	143217480	143217629
SRR11092057.3718384	Homo sapiens	150	8.78e-70	NC_000001.11	143231359	143231508
SRR11092057.3721187	Trachypithecus francoisi	150	8.78e-70	NW_022681465.1	105038383	105038532
SRR11092057.3721187	Paracoccus acridae	150	8.78e-70	NZ_BMIV01000079.1	325	474
SRR11092057.3721187	Streptomyces finlayi	150	8.78e-70	NZ_BMVC01000047.1	337	486
SRR11092057.3721187	Arthrobacter sp. DWC3	150	8.78e-70	NZ_PJIP01000075.1	317	466
SRR11092057.3721187	Homo sapiens	150	8.78e-70	NC_012920.1	2004	2153
SRR11092057.3733402	Limosilactobacillus alvi	150	8.78e-70	NZ_JACJJQ010000100.1	62	211
SRR11092057.3733402	Oxyura jamaicensis	150	8.78e-70	NW_023310123.1	4718	4867
SRR11092057.3733402	Streptococcus pneumoniae	150	8.78e-70	NZ_CMKS01000067.1	874	1023
SRR11092057.3733402	Mycobacterium tuberculosis	150	8.78e-70	NZ_VBVF01000080.1	39	188
SRR11092057.374266	Homo sapiens	150	8.78e-70	NW_009646209.1	24785	24934
SRR11092057.3755989	Paracoccus acridae	150	8.78e-70	NZ_BMIV01000079.1	53	202
SRR11092057.3755989	Streptomyces finlayi	150	8.78e-70	NZ_BMVC01000047.1	65	214
SRR11092057.3755989	Homo sapiens	150	8.78e-70	NC_012920.1	1732	1881
SRR11092057.3759482	Homo sapiens	150	8.78e-70	NC_000001.11	86672367	86672516
SRR11092057.3759482	Pan troglodytes	150	8.78e-70	NC_036892.1	85573074	85573226
SRR11092057.3762482	Puma concolor	150	8.78e-70	NW_020338702.1	3068	3220
SRR11092057.3762482	Nostoc sp. UCD122	150	8.78e-70	NZ_JACKZN010001179.1	19	171
SRR11092057.3762482	Homo sapiens	150	8.78e-70	NC_000021.9	8452120	8452272
SRR11092057.3762482	Homo sapiens	150	8.78e-70	NW_021160023.1	499245	499397
SRR11092057.3762482	Streptococcus pneumoniae	150	8.78e-70	NZ_CMKS01000104.1	219	371
SRR11092057.3764754	Homo sapiens	150	8.78e-70	NT_167218.1	3808	3957
SRR11092057.377112	Homo sapiens	150	8.78e-70	NC_000007.14	109097166	109097315
SRR11092057.377112	Homo sapiens	150	8.78e-70	NC_000007.14	111450510	111450659
SRR11092057.377112	Homo sapiens	150	8.78e-70	NC_000007.14	111968010	111968159
SRR11092057.3771796	Homo sapiens	150	8.78e-70	NC_012920.1	4386	4535
SRR11092057.3771796	Bacillus thuringiensis	150	8.78e-70	NZ_WJDM01000329.1	142	291
SRR11092057.3776962	Paracoccus acridae	150	8.78e-70	NZ_BMIV01000089.1	432	581
SRR11092057.3776962	Komagataeibacter xylinus	150	8.78e-70	NZ_MDVZ01000184.1	59	208
SRR11092057.3776962	Homo sapiens	150	8.78e-70	NC_012920.1	13480	13629
SRR11092057.37816	Burkholderia multivorans	150	8.78e-70	NZ_QLAN01000122.1	651	800
SRR11092057.37816	Oxyura jamaicensis	150	8.78e-70	NW_023308996.1	534	683
SRR11092057.3783464	Homo sapiens	150	8.78e-70	NT_167218.1	4454	4603
SRR11092057.3784249	Pongo abelii	150	8.78e-70	NC_036926.1	121611213	121611362
SRR11092057.3784249	Hylobates moloch	150	8.78e-70	NW_022611643.1	193490589	193490741
SRR11092057.3785596	Acinetobacter baumannii	150	8.78e-70	NZ_VMIL01000081.1	305	454
SRR11092057.3787911	Pan paniscus	150	8.78e-70	NC_048250.1	71743054	71743203
SRR11092057.3787911	Pan troglodytes	150	8.78e-70	NC_036890.1	72443674	72443823
SRR11092057.3788709	Actinomadura cremea	150	8.78e-70	NZ_BMRF01000099.1	595	744
SRR11092057.3788887	Bacillus thuringiensis	150	8.78e-70	NZ_WJDM01000477.1	75	224
SRR11092057.3788887	Acinetobacter baumannii	150	8.78e-70	NZ_VMHZ01000322.1	114	263
SRR11092057.3788887	Enterobacter hormaechei	150	8.78e-70	NZ_MRAA01000106.1	103	252
SRR11092057.3788887	Streptococcus pneumoniae	150	8.78e-70	NZ_CGZQ01000075.1	236	385
SRR11092057.3791002	Homo sapiens	150	8.78e-70	NC_000017.11	23217773	23217922
SRR11092057.3791002	Homo sapiens	150	8.78e-70	NC_000017.11	23319743	23319892
SRR11092057.3791002	Homo sapiens	150	8.78e-70	NC_000017.11	23397789	23397938
SRR11092057.3792894	Puma concolor	150	8.78e-70	NW_020339665.1	5	154
SRR11092057.3792894	Homo sapiens	150	8.78e-70	NC_000016.10	34584880	34585029
SRR11092057.3792894	Oxyura jamaicensis	150	8.78e-70	NW_023312295.1	283	432
SRR11092057.3794877	Actinomadura cremea	150	8.78e-70	NZ_BMRF01000083.1	1293	1442
SRR11092057.3794877	Bacillus thuringiensis	150	8.78e-70	NZ_WJDS01000118.1	34	183
SRR11092057.3796737	Homo sapiens	150	8.78e-70	NC_000015.10	18362076	18362225
SRR11092057.3796737	Homo sapiens	150	8.78e-70	NC_000015.10	18366510	18366659
SRR11092057.3803041	Homo sapiens	150	8.78e-70	NC_000001.11	629628	629777
SRR11092057.3803041	Homo sapiens	150	8.78e-70	NC_012920.1	4458	4607
SRR11092057.3813130	Mycobacterium tuberculosis	150	8.78e-70	NZ_PYPZ01000289.1	226	375
SRR11092057.3821125	Homo sapiens	150	8.78e-70	NC_000012.12	112988193	112988342
SRR11092057.3821853	Homo sapiens	150	8.78e-70	NT_187388.1	162112	162261
SRR11092057.3822350	Wenyingzhuangia marina	150	8.78e-70	NZ_BMEN01000014.1	634	783
SRR11092057.3822350	Actinomadura cremea	150	8.78e-70	NZ_BMRF01000083.1	1265	1414
SRR11092057.3823753	Homo sapiens	150	8.78e-70	NC_000014.9	84755176	84755325
SRR11092057.3826639	Bison bison bison	150	8.78e-70	NW_011470158.1	135	287
SRR11092057.3826639	Homo sapiens	150	8.78e-70	NT_167218.1	15100	15252
SRR11092057.3828612	Homo sapiens	150	8.78e-70	NT_167218.1	51073	51222
SRR11092057.3828612	Bacillus thuringiensis	150	8.78e-70	NZ_WJDB01000343.1	104	253
SRR11092057.3830022	Homo sapiens	150	8.78e-70	NC_000007.14	12591257	12591406
SRR11092057.38321	Homo sapiens	150	8.78e-70	NT_167218.1	11952	12101
SRR11092057.38321	Homo sapiens	150	8.78e-70	NT_167218.1	18261	18410
SRR11092057.38321	Homo sapiens	150	8.78e-70	NT_167218.1	5624	5773
SRR11092057.3835908	Pseudomonas sp. 2588-5	150	8.78e-70	NZ_LJRX01000694.1	34	183
SRR11092057.3835908	Homo sapiens	150	8.78e-70	NC_000021.9	8218759	8218908
SRR11092057.3835908	Homo sapiens	150	8.78e-70	NC_000021.9	8446029	8446178
SRR11092057.3835908	Homo sapiens	150	8.78e-70	NW_021160023.1	493154	493303
SRR11092057.3835908	Escherichia coli	150	8.78e-70	NZ_PGGZ01000047.1	742	891
SRR11092057.3836435	Homo sapiens	150	8.78e-70	NC_000023.11	37324714	37324863
SRR11092057.3836435	Pan troglodytes	150	8.78e-70	NC_036902.1	37121967	37122116
SRR11092057.3837632	Homo sapiens	150	8.78e-70	NC_000015.10	38138913	38139062
SRR11092057.3837632	Pongo abelii	150	8.78e-70	NC_036910.1	120053514	120053663
SRR11092057.3837632	Pongo abelii	150	8.78e-70	NC_036912.1	65373850	65373999
SRR11092057.3837632	Pongo abelii	150	8.78e-70	NC_036920.1	78941	79090
SRR11092057.3837632	Gorilla gorilla gorilla	150	8.78e-70	NC_044608.1	22569973	22570122
SRR11092057.3845883	Homo sapiens	150	8.78e-70	NC_000015.10	18358690	18358839
SRR11092057.3845971	Homo sapiens	150	8.78e-70	NC_000021.9	9994212	9994361
SRR11092057.384605	Homo sapiens	150	8.78e-70	NC_000021.9	8245730	8245879
SRR11092057.384605	Homo sapiens	150	8.78e-70	NC_000021.9	8428754	8428903
SRR11092057.384605	Homo sapiens	150	8.78e-70	NW_021160023.1	475879	476028
SRR11092057.384605	Oxyura jamaicensis	150	8.78e-70	NW_023310035.1	4176	4325
SRR11092057.384605	Streptococcus pneumoniae	150	8.78e-70	NZ_CMKS01000044.1	7149	7298
SRR11092057.3853635	Homo sapiens	150	8.78e-70	NC_012920.1	4433	4582
SRR11092057.3853635	Bacillus thuringiensis	150	8.78e-70	NZ_WJDM01000329.1	189	338
SRR11092057.3856115	Trachypithecus francoisi	150	8.78e-70	NW_022681465.1	105038392	105038544
SRR11092057.3856115	Paracoccus acridae	150	8.78e-70	NZ_BMIV01000079.1	334	486
SRR11092057.3856115	Streptomyces finlayi	150	8.78e-70	NZ_BMVC01000047.1	346	498
SRR11092057.3856115	Arthrobacter sp. DWC3	150	8.78e-70	NZ_PJIP01000075.1	326	478
SRR11092057.3856115	Homo sapiens	150	8.78e-70	NC_012920.1	2013	2165
SRR11092057.3862795	Homo sapiens	150	8.78e-70	NC_000001.11	143239407	143239556
SRR11092057.3863844	Streptococcus pneumoniae	150	8.78e-70	NZ_CGZQ01000103.1	180	329
SRR11092057.3875092	Actinomadura cremea	150	8.78e-70	NZ_BMRF01000083.1	1265	1417
SRR11092057.3884632	Homo sapiens	150	8.78e-70	NC_000014.9	49586589	49586738
SRR11092057.3884632	Pan paniscus	150	8.78e-70	NC_048253.1	30164821	30164970
SRR11092057.3884632	Pongo abelii	150	8.78e-70	NC_036917.1	30904267	30904416
SRR11092057.3884632	Pan troglodytes	150	8.78e-70	NC_036893.1	30428133	30428282
SRR11092057.3884632	Gorilla gorilla gorilla	150	8.78e-70	NC_044616.1	30352438	30352587
SRR11092057.388497	Homo sapiens	150	8.78e-70	NC_000023.11	96078555	96078707
SRR11092057.3886762	Puma concolor	150	8.78e-70	NW_020338809.1	2523	2672
SRR11092057.3886762	Oxyura jamaicensis	150	8.78e-70	NW_023310035.1	2554	2703
SRR11092057.3886762	Streptococcus pneumoniae	150	8.78e-70	NZ_CGZQ01000112.1	82	231
SRR11092057.3886762	Streptococcus pneumoniae	150	8.78e-70	NZ_CMKS01000044.1	5527	5676
SRR11092057.3895083	Enterococcus faecalis	150	8.78e-70	NZ_QNGW01000072.1	39	188
SRR11092057.3896255	Pan paniscus	150	8.78e-70	NC_048255.1	61330657	61330806
SRR11092057.3896525	Homo sapiens	150	8.78e-70	NC_000001.11	149226225	149226374
SRR11092057.3896525	Bacillus thuringiensis	150	8.78e-70	NZ_WJCV01000184.1	87	236
SRR11092057.3904285	Lactobacillus crispatus	150	8.78e-70	NZ_NKLR01000215.1	180	329
SRR11092057.3922436	Homo sapiens	150	8.78e-70	NC_000012.12	46428312	46428461
SRR11092057.3938581	Paracoccus acridae	150	8.78e-70	NZ_BMIV01000079.1	56	205
SRR11092057.3938581	Streptomyces finlayi	150	8.78e-70	NZ_BMVC01000047.1	68	217
SRR11092057.3938581	Homo sapiens	150	8.78e-70	NC_012920.1	1735	1884
SRR11092057.3947585	Homo sapiens	150	8.78e-70	NC_000022.11	12176354	12176503
SRR11092057.3947585	Oxyura jamaicensis	150	8.78e-70	NW_023310074.1	3579	3728
SRR11092057.3947983	Paracoccus acridae	150	8.78e-70	NZ_BMIV01000078.1	2	151
SRR11092057.3947983	Homo sapiens	150	8.78e-70	NC_012920.1	3315	3464
SRR11092057.3962754	Mycobacterium tuberculosis	150	8.78e-70	NZ_CQTE01000330.1	77	226
SRR11092057.396591	Homo sapiens	150	8.78e-70	NC_000001.11	118853032	118853181
SRR11092057.3966928	Trachypithecus francoisi	150	8.78e-70	NW_022681465.1	105038155	105038304
SRR11092057.3966928	Paracoccus acridae	150	8.78e-70	NZ_BMIV01000079.1	97	246
SRR11092057.3966928	Streptomyces finlayi	150	8.78e-70	NZ_BMVC01000047.1	109	258
SRR11092057.3966928	Homo sapiens	150	8.78e-70	NC_012920.1	1776	1925
SRR11092057.3984910	Homo sapiens	150	8.78e-70	NT_167218.1	11943	12092
SRR11092057.3984910	Homo sapiens	150	8.78e-70	NT_167218.1	18252	18401
SRR11092057.3984910	Homo sapiens	150	8.78e-70	NT_167218.1	5615	5764
SRR11092057.3986145	Bos mutus	150	8.78e-70	NW_005404040.1	1420	1569
SRR11092057.3986145	Oxyura jamaicensis	150	8.78e-70	NW_023310074.1	2362	2511
SRR11092057.3986539	Homo sapiens	150	8.78e-70	NT_167218.1	1703	1852
SRR11092057.3992410	Trachypithecus francoisi	150	8.78e-70	NW_022681465.1	105038137	105038286
SRR11092057.3992410	Paracoccus acridae	150	8.78e-70	NZ_BMIV01000079.1	79	228
SRR11092057.3992410	Streptomyces finlayi	150	8.78e-70	NZ_BMVC01000047.1	91	240
SRR11092057.3992410	Homo sapiens	150	8.78e-70	NC_012920.1	1758	1907
SRR11092057.3998366	Homo sapiens	150	8.78e-70	NT_167218.1	4237	4386
SRR11092057.3998366	Bacillus thuringiensis	150	8.78e-70	NZ_WJCV01000127.1	241	390
SRR11092057.40015	Lactobacillus crispatus	150	8.78e-70	NZ_NKKQ01000231.1	34	183
SRR11092057.40015	Homo sapiens	150	8.78e-70	NC_000008.11	69875341	69875490
SRR11092057.4014600	Homo sapiens	150	8.78e-70	NT_167218.1	3499	3648
SRR11092057.4014600	Escherichia coli	150	8.78e-70	NZ_JACZPU010000206.1	64	213
SRR11092057.4021865	Puma concolor	150	8.78e-70	NW_020338702.1	4530	4679
SRR11092057.4021865	Homo sapiens	150	8.78e-70	NC_000021.9	8226412	8226561
SRR11092057.4021865	Homo sapiens	150	8.78e-70	NC_000021.9	8409411	8409560
SRR11092057.4021865	Homo sapiens	150	8.78e-70	NC_000021.9	8453558	8453707
SRR11092057.4021865	Homo sapiens	150	8.78e-70	NT_167214.1	125016	125165
SRR11092057.402355	Bacillus thuringiensis	150	8.78e-70	NZ_WJCG01000169.1	146	295
SRR11092057.4029502	Microtus ochrogaster	150	8.78e-70	NW_004953241.1	856	1005
SRR11092057.4029502	Puma concolor	150	8.78e-70	NW_020339301.1	469	618
SRR11092057.4029502	Homo sapiens	150	8.78e-70	NC_000021.9	8238575	8238724
SRR11092057.4029502	Homo sapiens	150	8.78e-70	NC_000021.9	8421599	8421748
SRR11092057.4029502	Homo sapiens	150	8.78e-70	NC_000021.9	8466182	8466331
SRR11092057.4030926	Trachypithecus francoisi	150	8.78e-70	NW_022681465.1	105038164	105038313
SRR11092057.4030926	Paracoccus acridae	150	8.78e-70	NZ_BMIV01000079.1	106	255
SRR11092057.4030926	Streptomyces finlayi	150	8.78e-70	NZ_BMVC01000047.1	118	267
SRR11092057.4030926	Homo sapiens	150	8.78e-70	NC_012920.1	1785	1934
SRR11092057.403715	Oxyura jamaicensis	150	8.78e-70	NW_023310074.1	157	306
SRR11092057.4037644	Bison bison bison	150	8.78e-70	NW_011373787.1	321	470
SRR11092057.4037644	Legionella nagasakiensis	150	8.78e-70	NZ_CAAAID010000035.1	520	669
SRR11092057.4037644	Homo sapiens	150	8.78e-70	NC_000008.11	85715496	85715645
SRR11092057.4037644	Homo sapiens	150	8.78e-70	NC_000008.11	85736950	85737099
SRR11092057.4037644	Oxyura jamaicensis	150	8.78e-70	NW_023306336.1	416	565
SRR11092057.404178	Pseudomonas aeruginosa	150	8.78e-70	NZ_FNLS01000059.1	153	302
SRR11092057.4042138	Homo sapiens	150	8.78e-70	NC_000002.12	165715324	165715473
SRR11092057.4048397	Pan paniscus	150	8.78e-70	NC_048254.1	64193906	64194055
SRR11092057.4048397	Gorilla gorilla gorilla	150	8.78e-70	NC_044611.1	98227794	98227943
SRR11092057.4049031	Paracoccus acridae	150	8.78e-70	NZ_BMIV01000079.1	6	155
SRR11092057.4049031	Streptomyces finlayi	150	8.78e-70	NZ_BMVC01000047.1	18	167
SRR11092057.4049031	Homo sapiens	150	8.78e-70	NC_012920.1	1685	1834
SRR11092057.4050666	Luteimonas terricola	150	8.78e-70	NZ_BMME01000014.1	361	510
SRR11092057.4050666	Actinomadura cremea	150	8.78e-70	NZ_BMRF01000125.1	1084	1233
SRR11092057.406057	Streptomyces gancidicus	150	8.78e-70	NZ_BMSH01000195.1	214	363
SRR11092057.4072672	Homo sapiens	150	8.78e-70	NC_000002.12	165713552	165713701
SRR11092057.407428	Homo sapiens	150	8.78e-70	NC_000013.11	17733910	17734071
SRR11092057.407428	Homo sapiens	150	8.78e-70	NC_000014.9	17856185	17856346
SRR11092057.407428	Homo sapiens	150	8.78e-70	NC_000021.9	12598470	12598631
SRR11092057.407428	Homo sapiens	150	8.78e-70	NC_000022.11	14736980	14737141
SRR11092057.407428	Mycobacteroides abscessus subsp. abscessus	150	8.78e-70	NZ_FSLH01000030.1	276	425
SRR11092057.4076897	Pan troglodytes	150	8.78e-70	NC_036894.1	7556717	7556866
SRR11092057.4078979	Trachypithecus francoisi	150	8.78e-70	NW_022681465.1	105038425	105038574
SRR11092057.4078979	Paracoccus acridae	150	8.78e-70	NZ_BMIV01000079.1	367	516
SRR11092057.4078979	Streptomyces finlayi	150	8.78e-70	NZ_BMVC01000047.1	379	528
SRR11092057.4078979	Arthrobacter sp. DWC3	150	8.78e-70	NZ_PJIP01000075.1	359	508
SRR11092057.4078979	Homo sapiens	150	8.78e-70	NC_012920.1	2046	2195
SRR11092057.4079376	Gemmata obscuriglobus UQM 2246	150	8.78e-70	NZ_ABGO01000747.1	102	251
SRR11092057.408021	Homo sapiens	150	8.78e-70	NT_167218.1	14224	14373
SRR11092057.408021	Homo sapiens	150	8.78e-70	NT_167218.1	1598	1747
SRR11092057.408021	Bacillus thuringiensis	150	8.78e-70	NZ_WJCS01000279.1	123	272
SRR11092057.4081313	Pan paniscus	150	8.78e-70	NC_048260.1	32062315	32062467
SRR11092057.4081313	Pan troglodytes	150	8.78e-70	NC_036879.1	183867046	183867198
SRR11092057.4081313	Gorilla gorilla gorilla	150	8.78e-70	NC_044610.1	39654703	39654852
SRR11092057.4081369	Oxyura jamaicensis	150	8.78e-70	NW_023310074.1	356	505
SRR11092057.4081369	Streptococcus pneumoniae	150	8.78e-70	NZ_CMKS01000093.1	396	545
SRR11092057.4086536	Homo sapiens	150	8.78e-70	NC_000010.11	111046390	111046539
SRR11092057.4090537	Homo sapiens	150	8.78e-70	NC_000021.9	8219552	8219701
SRR11092057.4090537	Homo sapiens	150	8.78e-70	NC_000021.9	8446822	8446971
SRR11092057.4090537	Homo sapiens	150	8.78e-70	NT_187388.1	135895	136044
SRR11092057.4090537	Homo sapiens	150	8.78e-70	NW_021160023.1	493947	494096
SRR11092057.4098258	Bacillus thuringiensis	150	8.78e-70	NZ_WJDA01000087.1	133	282
SRR11092057.409924	Enterobacter hormaechei	150	8.78e-70	NZ_SWCU01000115.1	482	631
SRR11092057.409924	Mycobacterium tuberculosis	150	8.78e-70	NZ_PYPZ01000289.1	310	459
SRR11092057.410651	Homo sapiens	150	8.78e-70	NT_167218.1	17915	18064
SRR11092057.410651	Homo sapiens	150	8.78e-70	NT_167218.1	5278	5427
SRR11092057.4106636	Homo sapiens	150	8.78e-70	NC_000018.10	48028671	48028820
SRR11092057.4106636	Pan paniscus	150	8.78e-70	NC_048257.1	41407916	41408065
SRR11092057.4106636	Pan troglodytes	150	8.78e-70	NC_036897.1	42266433	42266582
SRR11092057.4108182	Puma concolor	150	8.78e-70	NW_020338702.1	3978	4127
SRR11092057.4108182	Homo sapiens	150	8.78e-70	NC_000021.9	8225856	8226005
SRR11092057.4108182	Homo sapiens	150	8.78e-70	NC_000021.9	8408855	8409004
SRR11092057.4108182	Homo sapiens	150	8.78e-70	NC_000021.9	8453022	8453171
SRR11092057.4108182	Homo sapiens	150	8.78e-70	NT_187388.1	142776	142925
SRR11092057.4114730	Homo sapiens	150	8.78e-70	NC_000001.11	207591722	207591871
SRR11092057.4114730	Pan paniscus	150	8.78e-70	NC_048239.1	183171475	183171624
SRR11092057.4142339	Lactiplantibacillus mudanjiangensis	150	8.78e-70	NZ_UYIH01000076.1	71	220
SRR11092057.4142339	Homo sapiens	150	8.78e-70	NC_000017.11	15413331	15413480
SRR11092057.4144359	Trachypithecus francoisi	150	8.78e-70	NW_022681465.1	105038136	105038285
SRR11092057.4144359	Paracoccus acridae	150	8.78e-70	NZ_BMIV01000079.1	78	227
SRR11092057.4144359	Streptomyces finlayi	150	8.78e-70	NZ_BMVC01000047.1	90	239
SRR11092057.4144359	Homo sapiens	150	8.78e-70	NC_012920.1	1757	1906
SRR11092057.4154074	Pseudomonas aeruginosa	150	8.78e-70	NZ_FNMS01000065.1	293	442
SRR11092057.4155055	Pan troglodytes	150	8.78e-70	NC_036884.1	130754290	130754439
SRR11092057.4169172	Acinetobacter baumannii	150	8.78e-70	NZ_LYFB01000003.1	138	287
SRR11092057.4169172	Acinetobacter baumannii	150	8.78e-70	NZ_LYGO01000010.1	841	990
SRR11092057.4169679	Paracoccus acridae	150	8.78e-70	NZ_BMIV01000078.1	100	249
SRR11092057.4169679	Streptomyces malachitofuscus	150	8.78e-70	NZ_BMUF01000136.1	320	469
SRR11092057.4169679	Homo sapiens	150	8.78e-70	NC_012920.1	3413	3562
SRR11092057.4169679	Mycobacterium tuberculosis	150	8.78e-70	NZ_CQTE01000330.1	145	294
SRR11092057.4172543	Homo sapiens	150	8.78e-70	NC_000015.10	17608976	17609125
SRR11092057.4172543	Homo sapiens	150	8.78e-70	NC_000015.10	17846326	17846475
SRR11092057.417562	Trachypithecus francoisi	150	8.78e-70	NW_022681465.1	105038320	105038469
SRR11092057.417562	Paracoccus acridae	150	8.78e-70	NZ_BMIV01000079.1	262	411
SRR11092057.417562	Streptomyces finlayi	150	8.78e-70	NZ_BMVC01000047.1	274	423
SRR11092057.417562	Arthrobacter sp. DWC3	150	8.78e-70	NZ_PJIP01000075.1	254	403
SRR11092057.417562	Homo sapiens	150	8.78e-70	NC_012920.1	1941	2090
SRR11092057.419467	Paracoccus acridae	150	8.78e-70	NZ_BMIV01000079.1	49	198
SRR11092057.419467	Streptomyces finlayi	150	8.78e-70	NZ_BMVC01000047.1	61	210
SRR11092057.419467	Homo sapiens	150	8.78e-70	NC_012920.1	1728	1877
SRR11092057.4207904	Pan paniscus	150	8.78e-70	NC_048241.1	114061954	114062103
SRR11092057.4207904	Pan paniscus	150	8.78e-70	NC_048255.1	45249524	45249673
SRR11092057.4207904	Pan troglodytes	150	8.78e-70	NC_036887.1	96425629	96425778
SRR11092057.4207904	Pan troglodytes	150	8.78e-70	NC_036890.1	7731083	7731232
SRR11092057.4211467	Homo sapiens	150	8.78e-70	NC_000022.11	12176520	12176669
SRR11092057.4213508	Paracoccus acridae	150	8.78e-70	NZ_BMIV01000061.1	698	847
SRR11092057.4213508	Streptomyces gancidicus	150	8.78e-70	NZ_BMSH01000126.1	500	649
SRR11092057.4213508	Planococcus sp. c23	150	8.78e-70	NZ_WXYN01000017.1	230	379
SRR11092057.4213508	Homo sapiens	150	8.78e-70	NC_012920.1	9071	9220
SRR11092057.4226269	Paracoccus acridae	150	8.78e-70	NZ_BMIV01000078.1	564	713
SRR11092057.4226269	Luteimonas terricola	150	8.78e-70	NZ_BMME01000011.1	348	497
SRR11092057.4226269	Homo sapiens	150	8.78e-70	NC_012920.1	3877	4026
SRR11092057.4226269	Actinomadura cremea	150	8.78e-70	NZ_BMRF01000063.1	429	578
SRR11092057.4226269	Bacillus thuringiensis	150	8.78e-70	NZ_WJDI01000224.1	42	191
SRR11092057.4227431	Homo sapiens	150	8.78e-70	NC_000001.11	143194247	143194396
SRR11092057.4227431	Homo sapiens	150	8.78e-70	NC_000001.11	143217217	143217366
SRR11092057.4227431	Acinetobacter baumannii	150	8.78e-70	NZ_VMJI01000068.1	943	1095
SRR11092057.4227431	Enterobacter hormaechei	150	8.78e-70	NZ_BEFF01000058.1	110	262
SRR11092057.4243682	Homo sapiens	150	8.78e-70	NC_000023.11	112504559	112504708
SRR11092057.4253383	Actinomadura cremea	150	8.78e-70	NZ_BMRF01000138.1	500	649
SRR11092057.4253884	Puma concolor	150	8.78e-70	NW_020338702.1	2997	3146
SRR11092057.4253884	Homo sapiens	150	8.78e-70	NC_000021.9	8452049	8452198
SRR11092057.4253884	Homo sapiens	150	8.78e-70	NW_021160023.1	499174	499323
SRR11092057.4253884	Bacillus thuringiensis	150	8.78e-70	NZ_WJCR01000185.1	72	221
SRR11092057.4253884	Streptococcus pneumoniae	150	8.78e-70	NZ_CMKS01000104.1	148	297
SRR11092057.426053	Homo sapiens	150	8.78e-70	NC_000003.12	9939748	9939897
SRR11092057.4267455	Psychrobacter cibarius	150	8.78e-70	NZ_CZJV02000127.1	1	156
SRR11092057.4267970	Pan paniscus	150	8.78e-70	NC_048243.1	28971963	28972112
SRR11092057.4267970	Pan paniscus	150	8.78e-70	NC_048262.1	58919448	58919603
SRR11092057.4267970	Pan troglodytes	150	8.78e-70	NC_036883.1	33986946	33987095
SRR11092057.4272755	Streptomyces gancidicus	150	8.78e-70	NZ_BMSH01000195.1	180	329
SRR11092057.4275158	Homo sapiens	150	8.78e-70	NC_000016.10	20576747	20576896
SRR11092057.4275158	Pan paniscus	150	8.78e-70	NC_048255.1	17860452	17860601
SRR11092057.4275158	Pan troglodytes	150	8.78e-70	NC_036895.1	20507354	20507503
SRR11092057.4275502	Homo sapiens	150	8.78e-70	NT_187388.1	136048	136197
SRR11092057.4275502	Acinetobacter baumannii	150	8.78e-70	NZ_VMIO01000289.1	124	273
SRR11092057.4279529	Pan paniscus	150	8.78e-70	NC_048252.1	75580279	75580428
SRR11092057.4279529	Pan paniscus	150	8.78e-70	NC_048254.1	5925679	5925828
SRR11092057.4279529	Gorilla gorilla gorilla	150	8.78e-70	NC_044612.1	85109818	85109967
SRR11092057.4279529	Gorilla gorilla gorilla	150	8.78e-70	NC_044615.1	74113104	74113253
SRR11092057.4286254	Homo sapiens	150	8.78e-70	NC_000008.11	100351880	100352029
SRR11092057.4291781	Homo sapiens	150	8.78e-70	NC_000008.11	85643297	85643446
SRR11092057.4293193	Homo sapiens	150	8.78e-70	NC_000018.10	15798997	15799146
SRR11092057.4293193	Homo sapiens	150	8.78e-70	NC_000018.10	15888745	15888894
SRR11092057.4312995	Homo sapiens	150	8.78e-70	NC_000002.12	233579891	233580040
SRR11092057.4312995	Homo sapiens	150	8.78e-70	NC_000023.11	91359067	91359216
SRR11092057.4314422	Burkholderia multivorans	150	8.78e-70	NZ_QLAN01000122.1	652	801
SRR11092057.4314422	Oxyura jamaicensis	150	8.78e-70	NW_023308996.1	535	684
SRR11092057.4327947	Homo sapiens	150	8.78e-70	NC_012920.1	3231	3380
SRR11092057.4336957	Streptomyces malachitofuscus	150	8.78e-70	NZ_BMUF01000107.1	156	305
SRR11092057.4336957	Homo sapiens	150	8.78e-70	NC_000015.10	19778890	19779039
SRR11092057.4336957	Homo sapiens	150	8.78e-70	NW_021160017.1	3636	3785
SRR11092057.4336957	Actinomadura cremea	150	8.78e-70	NZ_BMRF01000066.1	3342	3491
SRR11092057.4336957	Streptococcus pneumoniae	150	8.78e-70	NZ_CMKS01000063.1	851	1000
SRR11092057.433968	Bacillus thuringiensis	150	8.78e-70	NZ_WJCG01000169.1	172	321
SRR11092057.4342056	Actinomadura cremea	150	8.78e-70	NZ_BMRF01000083.1	1302	1451
SRR11092057.4342056	Bacillus thuringiensis	150	8.78e-70	NZ_WJDS01000118.1	43	192
SRR11092057.4346426	Homo sapiens	150	8.78e-70	NC_000007.14	73022485	73022634
SRR11092057.4346668	Homo sapiens	150	8.78e-70	NC_000004.12	190022330	190022482
SRR11092057.4346668	Homo sapiens	150	8.78e-70	NT_187650.1	359861	360013
SRR11092057.4346668	Pan troglodytes	150	8.78e-70	NC_036882.1	76159681	76159833
SRR11092057.4346668	Pan troglodytes	150	8.78e-70	NC_036882.1	76163001	76163153
SRR11092057.4346668	Pan troglodytes	150	8.78e-70	NC_036882.1	76166138	76166290
SRR11092057.4348307	Salvelinus alpinus	150	8.78e-70	NW_019954356.1	886	1035
SRR11092057.4368706	Homo sapiens	150	8.78e-70	NT_167218.1	1636	1785
SRR11092057.4369022	Homo sapiens	150	8.78e-70	NC_000021.9	8203714	8203869
SRR11092057.4369022	Homo sapiens	150	8.78e-70	NC_000021.9	8386761	8386916
SRR11092057.4369022	Homo sapiens	150	8.78e-70	NT_187388.1	165050	165205
SRR11092057.4369022	Homo sapiens	150	8.78e-70	NW_021160023.1	433886	434041
SRR11092057.4369022	Streptococcus pneumoniae	150	8.78e-70	NZ_CMKS01000044.1	9461	9616
SRR11092057.4371340	Mycobacterium tuberculosis	150	8.78e-70	NZ_PYPV01000254.1	127	276
SRR11092057.4375340	Homo sapiens	150	8.78e-70	NC_000009.12	85461364	85461516
SRR11092057.4375340	Homo sapiens	150	8.78e-70	NC_000022.11	32505493	32505645
SRR11092057.4375340	Pan troglodytes	150	8.78e-70	NC_036894.1	66388929	66389081
SRR11092057.4375340	Gorilla gorilla gorilla	150	8.78e-70	NC_044611.1	56548042	56548194
SRR11092057.4387451	Homo sapiens	150	8.78e-70	NC_000016.10	62690324	62690473
SRR11092057.4388330	Actinomadura cremea	150	8.78e-70	NZ_BMRF01000162.1	791	940
SRR11092057.4390178	Pan troglodytes	150	8.78e-70	NC_036894.1	67104364	67104513
SRR11092057.4395701	Homo sapiens	150	8.78e-70	NC_000014.9	46547582	46547731
SRR11092057.4395701	Homo sapiens	150	8.78e-70	NW_021160014.1	244536	244685
SRR11092057.4395957	Paracoccus acridae	150	8.78e-70	NZ_BMIV01000079.1	56	205
SRR11092057.4395957	Streptomyces finlayi	150	8.78e-70	NZ_BMVC01000047.1	68	217
SRR11092057.4395957	Homo sapiens	150	8.78e-70	NC_012920.1	1735	1884
SRR11092057.4396792	Homo sapiens	150	8.78e-70	NC_000016.10	34584845	34584994
SRR11092057.4397812	Homo sapiens	150	8.78e-70	NC_012920.1	3204	3353
SRR11092057.4403210	Oxyura jamaicensis	150	8.78e-70	NW_023310080.1	1017	1166
SRR11092057.440405	Homo sapiens	150	8.78e-70	NC_000007.14	56371550	56371699
SRR11092057.440405	Homo sapiens	150	8.78e-70	NC_000007.14	56372848	56372997
SRR11092057.4406379	Homo sapiens	150	8.78e-70	NC_000015.10	18357768	18357917
SRR11092057.4424553	Chelonia mydas	150	8.78e-70	NW_006630344.1	126	275
SRR11092057.4424553	Bison bison bison	150	8.78e-70	NW_011380712.1	249	398
SRR11092057.4424553	Homo sapiens	150	8.78e-70	NC_000008.11	85714493	85714642
SRR11092057.4424553	Homo sapiens	150	8.78e-70	NC_000008.11	85735947	85736096
SRR11092057.4424553	Actinomadura cremea	150	8.78e-70	NZ_BMRF01000222.1	310	459
SRR11092057.4425399	Staphylococcus aureus SA6-LAU	150	8.78e-70	NZ_JHDX01000046.1	371	524
SRR11092057.4425399	Homo sapiens	150	8.78e-70	NC_000005.10	49645973	49646122
SRR11092057.4426341	Homo sapiens	150	8.78e-70	NC_000020.11	30919152	30919304
SRR11092057.4426341	Homo sapiens	150	8.78e-70	NC_000022.11	11625314	11625466
SRR11092057.4426425	Panthera pardus	150	8.78e-70	NW_017621136.1	8	157
SRR11092057.442820	Homo sapiens	150	8.78e-70	NC_000001.11	148534960	148535109
SRR11092057.4429372	Homo sapiens	150	8.78e-70	NC_000009.12	44131532	44131681
SRR11092057.4431633	Enterococcus faecium	150	8.78e-70	NZ_JAAHCB010000369.1	49	198
SRR11092057.4431633	Homo sapiens	150	8.78e-70	NT_167218.1	3948	4097
SRR11092057.4431633	Pan troglodytes	150	8.78e-70	NW_019935276.1	26187	26336
SRR11092057.4431633	Escherichia coli	150	8.78e-70	NZ_JACZPU010000206.1	513	662
SRR11092057.4431633	Acinetobacter baumannii	150	8.78e-70	NZ_VMHZ01000221.1	180	329
SRR11092057.4435435	Oxyura jamaicensis	150	8.78e-70	NW_023310074.1	421	570
SRR11092057.4435435	Streptococcus pneumoniae	150	8.78e-70	NZ_CMKS01000093.1	461	610
SRR11092057.4438564	Homo sapiens	150	8.78e-70	NC_000007.14	87221030	87221179
SRR11092057.4438564	Escherichia coli	150	8.78e-70	NZ_BGTG01000053.1	118	267
SRR11092057.4441262	Homo sapiens	150	8.78e-70	NC_000016.10	36114224	36114373
SRR11092057.4441262	Pan troglodytes	150	8.78e-70	NW_019934305.1	14891	15040
SRR11092057.4441262	Acinetobacter baumannii	150	8.78e-70	NZ_QAGR01000289.1	229	378
SRR11092057.4442674	Trachypithecus francoisi	150	8.78e-70	NW_022681465.1	105038291	105038440
SRR11092057.4442674	Paracoccus acridae	150	8.78e-70	NZ_BMIV01000079.1	233	382
SRR11092057.4442674	Streptomyces finlayi	150	8.78e-70	NZ_BMVC01000047.1	245	394
SRR11092057.4442674	Arthrobacter sp. DWC3	150	8.78e-70	NZ_PJIP01000075.1	225	374
SRR11092057.4442674	Homo sapiens	150	8.78e-70	NC_012920.1	1912	2061
SRR11092057.4446042	Actinomadura cremea	150	8.78e-70	NZ_BMRF01000083.1	1232	1381
SRR11092057.444614	Homo sapiens	150	8.78e-70	NC_000015.10	19775792	19775941
SRR11092057.444614	Homo sapiens	150	8.78e-70	NC_000015.10	19778346	19778495
SRR11092057.444614	Homo sapiens	150	8.78e-70	NW_021160017.1	3092	3241
SRR11092057.444614	Homo sapiens	150	8.78e-70	NW_021160017.1	538	687
SRR11092057.444614	Streptococcus pneumoniae	150	8.78e-70	NZ_CMKS01000063.1	2184	2333
SRR11092057.4449374	Puma concolor	150	8.78e-70	NW_020338809.1	3060	3209
SRR11092057.4449374	Homo sapiens	150	8.78e-70	NC_000021.9	8244512	8244661
SRR11092057.4449374	Homo sapiens	150	8.78e-70	NC_000021.9	8427536	8427685
SRR11092057.4449374	Homo sapiens	150	8.78e-70	NW_021160023.1	474661	474810
SRR11092057.4449374	Oxyura jamaicensis	150	8.78e-70	NW_023310035.1	2950	3099
SRR11092057.4460139	Luteimonas terricola	150	8.78e-70	NZ_BMME01000014.1	40	189
SRR11092057.4460139	Actinomadura cremea	150	8.78e-70	NZ_BMRF01000125.1	763	912
SRR11092057.446109	Homo sapiens	150	8.78e-70	NC_000014.9	49586592	49586741
SRR11092057.446109	Pan paniscus	150	8.78e-70	NC_048253.1	30164824	30164973
SRR11092057.446109	Pongo abelii	150	8.78e-70	NC_036917.1	30904270	30904419
SRR11092057.446109	Pan troglodytes	150	8.78e-70	NC_036893.1	30428136	30428285
SRR11092057.446109	Gorilla gorilla gorilla	150	8.78e-70	NC_044616.1	30352441	30352590
SRR11092057.4462123	Homo sapiens	150	8.78e-70	NC_000012.12	398076	398225
SRR11092057.4463850	Puma concolor	150	8.78e-70	NW_020338702.1	4025	4174
SRR11092057.4463850	Homo sapiens	150	8.78e-70	NC_000021.9	8225903	8226052
SRR11092057.4463850	Homo sapiens	150	8.78e-70	NC_000021.9	8408902	8409051
SRR11092057.4463850	Homo sapiens	150	8.78e-70	NC_000021.9	8453069	8453218
SRR11092057.4463850	Homo sapiens	150	8.78e-70	NT_167214.1	124527	124676
SRR11092057.4465932	Dietzia maris	150	8.78e-70	NZ_QETM01000070.1	19302	19451
SRR11092057.4465932	Homo sapiens	150	8.78e-70	NC_000021.9	8220501	8220650
SRR11092057.4465932	Homo sapiens	150	8.78e-70	NC_000021.9	8402768	8402917
SRR11092057.4465932	Homo sapiens	150	8.78e-70	NW_021160023.1	449893	450042
SRR11092057.4473052	Pseudomonas syringae pv. syringae 1212	150	8.78e-70	NZ_AVCR02000097.1	690	839
SRR11092057.4473052	Microbacterium saperdae	150	8.78e-70	NZ_BMNX01000016.1	465	614
SRR11092057.4473052	Homo sapiens	150	8.78e-70	NC_000001.11	143218321	143218470
SRR11092057.4473052	Escherichia coli	150	8.78e-70	NZ_BGNB01000170.1	127	276
SRR11092057.4476298	Actinomadura coerulea	150	8.78e-70	NZ_BMRH01000067.1	571	720
SRR11092057.4476298	Enterococcus faecalis	150	8.78e-70	NZ_QNGN01000042.1	199	348
SRR11092057.4483752	Homo sapiens	150	8.78e-70	NC_000004.12	51514474	51514623
SRR11092057.4489764	Pan paniscus	150	8.78e-70	NW_023256018.1	21477	21626
SRR11092057.4489764	Pan paniscus	150	8.78e-70	NW_023257520.1	12683	12832
SRR11092057.4489764	Pan paniscus	150	8.78e-70	NW_023257995.1	11202	11351
SRR11092057.4501968	Homo sapiens	150	8.78e-70	NC_000022.11	12176354	12176503
SRR11092057.4501968	Oxyura jamaicensis	150	8.78e-70	NW_023310074.1	3579	3728
SRR11092057.4513658	Homo sapiens	150	8.78e-70	NC_000011.10	62526320	62526469
SRR11092057.4517006	Homo sapiens	150	8.78e-70	NC_000016.10	13355393	13355542
SRR11092057.4523551	Niveispirillum cyanobacteriorum	150	8.78e-70	NZ_BMGN01000050.1	727	876
SRR11092057.4523551	Actinomadura cremea	150	8.78e-70	NZ_BMRF01000083.1	1232	1381
SRR11092057.4526944	Homo sapiens	150	8.78e-70	NC_000012.12	94485946	94486095
SRR11092057.4526944	Homo sapiens	150	8.78e-70	NC_000023.11	114706224	114706373
SRR11092057.4526944	Pan paniscus	150	8.78e-70	NC_048241.1	45545237	45545386
SRR11092057.452759	Streptococcus pneumoniae	150	8.78e-70	NZ_CMHC01000052.1	671	820
SRR11092057.452759	Mycobacterium tuberculosis	150	8.78e-70	NZ_CGDU01000488.1	117	266
SRR11092057.452759	Mycobacterium tuberculosis	150	8.78e-70	NZ_CQSC01000259.1	194	343
SRR11092057.4529241	Homo sapiens	150	8.78e-70	NC_000016.10	29380233	29380382
SRR11092057.4529241	Homo sapiens	150	8.78e-70	NC_000016.10	29482476	29482625
SRR11092057.4532636	Homo sapiens	150	8.78e-70	NT_167209.1	117488	117637
SRR11092057.4532636	Homo sapiens	150	8.78e-70	NT_187499.1	119876	120025
SRR11092057.4536664	Homo sapiens	150	8.78e-70	NC_000002.12	127250764	127250913
SRR11092057.4537072	Pan troglodytes	150	8.78e-70	NC_036886.1	89990348	89990497
SRR11092057.4539591	Gorilla gorilla gorilla	150	8.78e-70	NC_044605.1	144860190	144860339
SRR11092057.455332	Puma concolor	150	8.78e-70	NW_020338702.1	1845	1994
SRR11092057.455332	Homo sapiens	150	8.78e-70	NC_000021.9	8223707	8223856
SRR11092057.455332	Homo sapiens	150	8.78e-70	NC_000021.9	8406706	8406855
SRR11092057.455332	Homo sapiens	150	8.78e-70	NC_000021.9	8450893	8451042
SRR11092057.455332	Homo sapiens	150	8.78e-70	NW_021160023.1	453831	453980
SRR11092057.4563668	Homo sapiens	150	8.78e-70	NC_000016.10	34286135	34286284
SRR11092057.4563668	Homo sapiens	150	8.78e-70	NC_000016.10	34287825	34287974
SRR11092057.4567401	Homo sapiens	150	8.78e-70	NC_000002.12	52024427	52024576
SRR11092057.4574143	Homo sapiens	150	8.78e-70	NC_000016.10	34572642	34572794
SRR11092057.4579818	Wenyingzhuangia marina	150	8.78e-70	NZ_BMEN01000014.1	626	778
SRR11092057.4579818	Actinomadura cremea	150	8.78e-70	NZ_BMRF01000083.1	1257	1409
SRR11092057.4586899	Toxoplasma gondii ME49	150	8.78e-70	NW_017384998.1	457	606
SRR11092057.4586899	Homo sapiens	150	8.78e-70	NC_000001.11	143254556	143254705
SRR11092057.4586899	Homo sapiens	150	8.78e-70	NC_000001.11	143255854	143256003
SRR11092057.4587646	Homo sapiens	150	8.78e-70	NC_000001.11	143238100	143238252
SRR11092057.4588249	Homo sapiens	150	8.78e-70	NC_000008.11	115818940	115819089
SRR11092057.4590081	Legionella nagasakiensis	150	8.78e-70	NZ_CAAAID010000035.1	160	309
SRR11092057.4590081	Homo sapiens	150	8.78e-70	NC_000008.11	85715136	85715285
SRR11092057.4590081	Homo sapiens	150	8.78e-70	NC_000008.11	85736590	85736739
SRR11092057.4590081	Oxyura jamaicensis	150	8.78e-70	NW_023306336.1	56	205
SRR11092057.4590081	Gorilla gorilla gorilla	150	8.78e-70	NW_022152936.1	3706	3855
SRR11092057.4590156	Actinomadura cremea	150	8.78e-70	NZ_BMRF01000083.1	1170	1322
SRR11092057.4590156	Bacillus thuringiensis	150	8.78e-70	NZ_WJCG01000169.1	154	306
SRR11092057.459497	Burkholderia multivorans	150	8.78e-70	NZ_QLAN01000122.1	59	208
SRR11092057.459497	Homo sapiens	150	8.78e-70	NC_000022.11	11820983	11821132
SRR11092057.459497	Oxyura jamaicensis	150	8.78e-70	NW_023308996.1	73	222
SRR11092057.459497	Actinomadura cremea	150	8.78e-70	NZ_BMRF01000109.1	393	542
SRR11092057.459497	Streptococcus pneumoniae	150	8.78e-70	NZ_CMKS01000099.1	52	201
SRR11092057.4596910	Actinomadura cremea	150	8.78e-70	NZ_BMRF01000083.1	1181	1330
SRR11092057.4596910	Bacillus thuringiensis	150	8.78e-70	NZ_WJCG01000169.1	165	314
SRR11092057.4603171	Panthera pardus	150	8.78e-70	NW_017621136.1	2909	3058
SRR11092057.4603171	Homo sapiens	150	8.78e-70	NC_000009.12	60568350	60568499
SRR11092057.4603171	Homo sapiens	150	8.78e-70	NC_000009.12	60579749	60579898
SRR11092057.4603171	Homo sapiens	150	8.78e-70	NC_000009.12	60610537	60610686
SRR11092057.4603171	Homo sapiens	150	8.78e-70	NC_000009.12	60674485	60674634
SRR11092057.4613491	Homo sapiens	150	8.78e-70	NT_113888.1	72929	73078
SRR11092057.4614872	Homo sapiens	150	8.78e-70	NC_000011.10	94039364	94039513
SRR11092057.4618186	Homo sapiens	150	8.78e-70	NC_000002.12	93628769	93628918
SRR11092057.4620001	Dietzia maris	150	8.78e-70	NZ_QETM01000070.1	19265	19414
SRR11092057.4620001	Homo sapiens	150	8.78e-70	NC_000021.9	8220464	8220613
SRR11092057.4620001	Homo sapiens	150	8.78e-70	NC_000021.9	8402731	8402880
SRR11092057.4620001	Homo sapiens	150	8.78e-70	NW_021160023.1	449856	450005
SRR11092057.4635045	Streptomyces gancidicus	150	8.78e-70	NZ_BMSH01000177.1	201	350
SRR11092057.4635045	Streptomyces finlayi	150	8.78e-70	NZ_BMVC01000047.1	799	948
SRR11092057.4635045	Klebsiella pneumoniae	150	8.78e-70	NZ_CABWOG010000030.1	65	214
SRR11092057.4635045	Limosilactobacillus reuteri	150	8.78e-70	NZ_WLWA01000067.1	231	380
SRR11092057.4635045	Homo sapiens	150	8.78e-70	NC_012920.1	2466	2615
SRR11092057.4641734	Homo sapiens	150	8.78e-70	NC_012920.1	4261	4410
SRR11092057.4641734	Actinomadura cremea	150	8.78e-70	NZ_BMRF01000063.1	813	962
SRR11092057.4643924	Puma concolor	150	8.78e-70	NW_020338702.1	334	486
SRR11092057.4643924	Streptomyces kurssanovii	150	8.78e-70	NZ_BMTN01000100.1	348	500
SRR11092057.4643924	Nostoc sp. UCD122	150	8.78e-70	NZ_JACKZN010001198.1	42	191
SRR11092057.4643924	Homo sapiens	150	8.78e-70	NT_187388.1	139135	139287
SRR11092057.4643924	Acinetobacter baumannii	150	8.78e-70	NZ_VMIB01001055.1	121	273
SRR11092057.464726	Puma concolor	150	8.78e-70	NW_020338809.1	3499	3648
SRR11092057.464726	Enterococcus faecalis	150	8.78e-70	NZ_QNGH01000041.1	111	260
SRR11092057.464726	Oxyura jamaicensis	150	8.78e-70	NW_023310035.1	3373	3522
SRR11092057.464726	Streptococcus pneumoniae	150	8.78e-70	NZ_CMKS01000044.1	6351	6500
SRR11092057.4649252	Oxyura jamaicensis	150	8.78e-70	NW_023310074.1	3538	3687
SRR11092057.4654252	Bacillus thuringiensis	150	8.78e-70	NZ_WJDH01000240.1	231	380
SRR11092057.4654252	Bacillus thuringiensis	150	8.78e-70	NZ_WJDT01000123.1	428	577
SRR11092057.4658344	Homo sapiens	150	8.78e-70	NC_000002.12	92839091	92839240
SRR11092057.4661468	Homo sapiens	150	8.78e-70	NC_000023.11	78827796	78827945
SRR11092057.4661468	Pan paniscus	150	8.78e-70	NC_048262.1	67935985	67936134
SRR11092057.4661468	Pan troglodytes	150	8.78e-70	NC_036902.1	74293420	74293569
SRR11092057.4661970	Microbacterium saperdae	150	8.78e-70	NZ_BMNX01000020.1	89	238
SRR11092057.4661970	Homo sapiens	150	8.78e-70	NC_000005.10	49626809	49626958
SRR11092057.4661970	Mycobacterium tuberculosis	150	8.78e-70	NZ_CQSC01000276.1	362	511
SRR11092057.4661970	Mycobacteroides abscessus subsp. abscessus	150	8.78e-70	NZ_FVQV01000027.1	158	307
SRR11092057.4662313	Paracoccus acridae	150	8.78e-70	NZ_BMIV01000073.1	278	427
SRR11092057.4662707	Paracoccus acridae	150	8.78e-70	NZ_BMIV01000078.1	17	166
SRR11092057.4662707	Homo sapiens	150	8.78e-70	NC_012920.1	3330	3479
SRR11092057.4675823	Luteimonas terricola	150	8.78e-70	NZ_BMME01000007.1	789	941
SRR11092057.4675823	Streptomyces capoamus	150	8.78e-70	NZ_BNBF01000085.1	378	530
SRR11092057.4675823	Limosilactobacillus reuteri	150	8.78e-70	NZ_WLWB01000095.1	29	181
SRR11092057.4675823	Homo sapiens	150	8.78e-70	NC_000001.11	631874	632026
SRR11092057.4675823	Actinomadura cremea	150	8.78e-70	NZ_BMRF01000063.1	3255	3407
SRR11092057.4687684	Homo sapiens	150	8.78e-70	NC_000003.12	108377936	108378085
SRR11092057.4687684	Pan paniscus	150	8.78e-70	NC_048242.1	105496904	105497053
SRR11092057.4687779	Paracoccus acridae	150	8.78e-70	NZ_BMIV01000078.1	104	253
SRR11092057.4687779	Homo sapiens	150	8.78e-70	NC_012920.1	3417	3566
SRR11092057.4690673	Dietzia maris	150	8.78e-70	NZ_QETM01000070.1	19135	19284
SRR11092057.4690673	Enterococcus faecalis	150	8.78e-70	NZ_QNGN01000077.1	119	268
SRR11092057.4690673	Salmonella sp. gx-f5	150	8.78e-70	NZ_VCKP01001258.1	57	206
SRR11092057.4690673	Homo sapiens	150	8.78e-70	NW_021160023.1	449726	449875
SRR11092057.4690673	Enterobacter hormaechei	150	8.78e-70	NZ_MRAA01000118.1	149	298
SRR11092057.4691348	Staphylococcus aureus	150	8.78e-70	NZ_PKSU01000055.1	430	579
SRR11092057.4691348	Bacillus thuringiensis	150	8.78e-70	NZ_WJDT01000123.1	801	950
SRR11092057.4694310	Pongo abelii	150	8.78e-70	NC_036908.1	126675677	126675826
SRR11092057.4699323	Chelonia mydas	150	8.78e-70	NW_006630344.1	487	639
SRR11092057.4699323	Homo sapiens	150	8.78e-70	NC_000008.11	85714854	85715006
SRR11092057.4699323	Homo sapiens	150	8.78e-70	NC_000008.11	85736308	85736460
SRR11092057.4699505	Homo sapiens	150	8.78e-70	NC_000001.11	122948508	122948657
SRR11092057.470059	Homo sapiens	150	8.78e-70	NC_000019.10	20283531	20283680
SRR11092057.4702630	Actinomadura cremea	150	8.78e-70	NZ_BMRF01000083.1	1232	1381
SRR11092057.4703779	Homo sapiens	150	8.78e-70	NC_000001.11	125182966	125183115
SRR11092057.4703779	Homo sapiens	150	8.78e-70	NC_000001.11	143252989	143253138
SRR11092057.4703779	Acinetobacter baumannii	150	8.78e-70	NZ_VMHZ01000957.1	79	228
SRR11092057.4703779	Mycobacteroides abscessus subsp. abscessus	150	8.78e-70	NZ_FVQX01000030.1	1557	1706
SRR11092057.4710952	Niveispirillum cyanobacteriorum	150	8.78e-70	NZ_BMGN01000050.1	728	877
SRR11092057.4710952	Actinomadura cremea	150	8.78e-70	NZ_BMRF01000083.1	1233	1382
SRR11092057.4715207	Homo sapiens	150	8.78e-70	NC_000012.12	36322875	36323024
SRR11092057.4716505	Homo sapiens	150	8.78e-70	NC_000001.11	122462751	122463042
SRR11092057.4716505	Homo sapiens	150	8.78e-70	NC_000001.11	123556464	123556613
SRR11092057.4727931	Homo sapiens	150	8.78e-70	NC_000004.12	78110684	78110833
SRR11092057.4727931	Pan troglodytes	150	8.78e-70	NC_036883.1	159620134	159620283
SRR11092057.4727931	Gorilla gorilla gorilla	150	8.78e-70	NC_044625.1	10494078	10494227
SRR11092057.4727931	Gorilla gorilla gorilla	150	8.78e-70	NC_044625.1	10642487	10642636
SRR11092057.474071	Homo sapiens	150	8.78e-70	NC_000001.11	143232924	143233073
SRR11092057.474071	Homo sapiens	150	8.78e-70	NC_000001.11	143262707	143262856
SRR11092057.474071	Escherichia coli	150	8.78e-70	NZ_BGNB01000171.1	195	344
SRR11092057.474071	Citrobacter freundii	150	8.78e-70	NZ_BGNQ01000071.1	844	993
SRR11092057.4745850	Homo sapiens	150	8.78e-70	NC_000001.11	144373021	144373170
SRR11092057.4747351	Homo sapiens	150	8.78e-70	NC_000015.10	71094727	71094876
SRR11092057.4747351	Pan troglodytes	150	8.78e-70	NC_036879.1	88327773	88327922
SRR11092057.475009	Arthrobacter sp. DWC3	150	8.78e-70	NZ_PJIP01000075.1	108	263
SRR11092057.4756444	Niveispirillum cyanobacteriorum	150	8.78e-70	NZ_BMGN01000050.1	727	876
SRR11092057.4756444	Actinomadura cremea	150	8.78e-70	NZ_BMRF01000083.1	1232	1381
SRR11092057.4764972	Streptomyces gancidicus	150	8.78e-70	NZ_BMSH01000105.1	605	754
SRR11092057.4764972	Klebsiella pneumoniae	150	8.78e-70	NZ_CABWRV010000180.1	112	261
SRR11092057.4764972	Homo sapiens	150	8.78e-70	NC_012920.1	14162	14311
SRR11092057.4776485	Niveispirillum cyanobacteriorum	150	8.78e-70	NZ_BMGN01000050.1	727	876
SRR11092057.4776485	Actinomadura cremea	150	8.78e-70	NZ_BMRF01000083.1	1232	1381
SRR11092057.4776768	Homo sapiens	150	8.78e-70	NC_000004.12	104791780	104791929
SRR11092057.4776768	Homo sapiens	150	8.78e-70	NC_000004.12	111899595	111899744
SRR11092057.478419	Yangia sp. PrR002	150	8.78e-70	NZ_JAAGOU010000087.1	7	182
SRR11092057.478419	Homo sapiens	150	8.78e-70	NW_021160023.1	436173	436348
SRR11092057.478419	Homo sapiens	150	8.78e-70	NW_021160023.1	480360	480535
SRR11092057.478419	Escherichia coli	150	8.78e-70	NZ_JACZPU010000153.1	457	632
SRR11092057.478419	Oxyura jamaicensis	150	8.78e-70	NW_023308644.1	8	183
SRR11092057.4785197	Pan paniscus	150	8.78e-70	NC_048248.1	19905024	19905173
SRR11092057.4785197	Pongo abelii	150	8.78e-70	NC_036903.1	78027255	78027404
SRR11092057.4785197	Pan troglodytes	150	8.78e-70	NC_036888.1	20093272	20093421
SRR11092057.4785197	Gorilla gorilla gorilla	150	8.78e-70	NC_044614.1	95498985	95499134
SRR11092057.4790649	Limosilactobacillus alvi	150	8.78e-70	NZ_JACJJQ010000100.1	53	211
SRR11092057.4790649	Oxyura jamaicensis	150	8.78e-70	NW_023310123.1	4709	4867
SRR11092057.4790649	Streptococcus pneumoniae	150	8.78e-70	NZ_CMKS01000067.1	865	1023
SRR11092057.4790649	Mycobacterium tuberculosis	150	8.78e-70	NZ_VBVF01000080.1	30	188
SRR11092057.4791088	Paracoccus acridae	150	8.78e-70	NZ_BMIV01000061.1	684	836
SRR11092057.4791088	Streptomyces gancidicus	150	8.78e-70	NZ_BMSH01000126.1	486	638
SRR11092057.4791088	Planococcus sp. c23	150	8.78e-70	NZ_WXYN01000017.1	216	368
SRR11092057.4791088	Homo sapiens	150	8.78e-70	NC_012920.1	9057	9209
SRR11092057.4803997	Niveispirillum cyanobacteriorum	150	8.78e-70	NZ_BMGN01000050.1	727	876
SRR11092057.4803997	Actinomadura cremea	150	8.78e-70	NZ_BMRF01000083.1	1232	1381
SRR11092057.4806232	Actinomadura cremea	150	8.78e-70	NZ_BMRF01000083.1	1174	1323
SRR11092057.4806232	Bacillus thuringiensis	150	8.78e-70	NZ_WJCG01000169.1	158	307
SRR11092057.4808287	Homo sapiens	150	8.78e-70	NC_000006.12	28690159	28690308
SRR11092057.4808287	Homo sapiens	150	8.78e-70	NT_113891.3	179980	180129
SRR11092057.4810523	Actinomadura cremea	150	8.78e-70	NZ_BMRF01000083.1	1286	1435
SRR11092057.4810523	Bacillus thuringiensis	150	8.78e-70	NZ_WJDS01000118.1	27	176
SRR11092057.4811315	Homo sapiens	150	8.78e-70	NT_167218.1	12038	12187
SRR11092057.4811315	Homo sapiens	150	8.78e-70	NT_167218.1	18347	18496
SRR11092057.4811315	Homo sapiens	150	8.78e-70	NT_167218.1	5710	5859
SRR11092057.4811315	Homo sapiens	150	8.78e-70	NT_187498.1	152211	152360
SRR11092057.4811315	Streptococcus pneumoniae	150	8.78e-70	NZ_CMKS01000128.1	70	219
SRR11092057.4815942	Homo sapiens	150	8.78e-70	NC_000002.12	145474390	145474539
SRR11092057.4815942	Pan paniscus	150	8.78e-70	NC_048241.1	14372110	14372262
SRR11092057.4816915	Oxyura jamaicensis	150	8.78e-70	NW_023310080.1	416	565
SRR11092057.4816915	Acinetobacter baumannii	150	8.78e-70	NZ_VMHZ01000286.1	205	354
SRR11092057.4816915	Mycobacterium tuberculosis	150	8.78e-70	NZ_VBVF01000080.1	538	687
SRR11092057.481694	Paracoccus acridae	150	8.78e-70	NZ_BMIV01000079.1	53	202
SRR11092057.481694	Streptomyces finlayi	150	8.78e-70	NZ_BMVC01000047.1	65	214
SRR11092057.481694	Homo sapiens	150	8.78e-70	NC_012920.1	1732	1881
SRR11092057.4822382	Arcticiflavibacter luteus	150	8.78e-70	NZ_JADILU010000019.1	3218	3367
SRR11092057.4829273	Streptomyces gancidicus	150	8.78e-70	NZ_BMSH01000195.1	51	200
SRR11092057.4831306	Bacillus subtilis	150	8.78e-70	NZ_MSEJ01000015.1	1293	1442
SRR11092057.4831306	Actinomadura cremea	150	8.78e-70	NZ_BMRF01000099.1	562	711
SRR11092057.4831619	Homo sapiens	150	8.78e-70	NC_000023.11	22659681	22659830
SRR11092057.4837397	Streptomyces turgidiscabies	150	8.78e-70	NZ_BCMN01000073.1	842	991
SRR11092057.4837397	Psychrobacter cibarius	150	8.78e-70	NZ_CZJV02000240.1	183	332
SRR11092057.4837397	Homo sapiens	150	8.78e-70	NC_000001.11	143185072	143185221
SRR11092057.4837397	Escherichia coli	150	8.78e-70	NZ_JABBGV010000287.1	83	232
SRR11092057.4837898	Pan paniscus	150	8.78e-70	NC_048244.1	97047823	97047975
SRR11092057.4859045	Streptococcus pneumoniae	150	8.78e-70	NZ_CKCF01000068.1	339	488
SRR11092057.4861415	Homo sapiens	150	8.78e-70	NC_000003.12	113024466	113024615
SRR11092057.4861415	Homo sapiens	150	8.78e-70	NC_000003.12	113032665	113032814
SRR11092057.4861415	Homo sapiens	150	8.78e-70	NC_000004.12	156304951	156305100
SRR11092057.4861415	Pan troglodytes	150	8.78e-70	NC_036879.1	65714627	65714776
SRR11092057.4861415	Pan troglodytes	150	8.78e-70	NC_036882.1	54247717	54247866
SRR11092057.4864562	Microbacterium saperdae	150	8.78e-70	NZ_BMNX01000047.1	378	527
SRR11092057.4864562	Bacillus subtilis	150	8.78e-70	NZ_MSEJ01000018.1	132	281
SRR11092057.486693	Homo sapiens	150	8.78e-70	NC_000006.12	30704325	30704474
SRR11092057.486693	Homo sapiens	150	8.78e-70	NT_167249.2	2005111	2005260
SRR11092057.486693	Pan troglodytes	150	8.78e-70	NC_036885.1	30179416	30179565
SRR11092057.486693	Acinetobacter baumannii	150	8.78e-70	NZ_VMIR01000254.1	119	268
SRR11092057.486693	Gorilla gorilla gorilla	150	8.78e-70	NC_044608.1	30781560	30781709
SRR11092057.4868034	Paracoccus acridae	150	8.78e-70	NZ_BMIV01000079.1	445	594
SRR11092057.4868034	Streptomyces finlayi	150	8.78e-70	NZ_BMVC01000047.1	457	606
SRR11092057.4868034	Arthrobacter sp. DWC3	150	8.78e-70	NZ_PJIP01000075.1	437	586
SRR11092057.4868034	Klebsiella pneumoniae	150	8.78e-70	NZ_WUAC01000055.1	58	207
SRR11092057.4868034	Homo sapiens	150	8.78e-70	NC_012920.1	2124	2273
SRR11092057.4870244	Bordetella bronchiseptica 980-2	150	8.78e-70	NZ_JHOK01000044.1	2654	2803
SRR11092057.4870244	Neisseria meningitidis	150	8.78e-70	NZ_NWZX01000139.1	380	529
SRR11092057.4870244	Homo sapiens	150	8.78e-70	NC_000001.11	125180512	125180661
SRR11092057.4870244	Acinetobacter baumannii	150	8.78e-70	NZ_FWWP01000164.1	290	439
SRR11092057.4871269	Trachypithecus francoisi	150	8.78e-70	NW_022681458.1	19365756	19365908
SRR11092057.4871269	Homo sapiens	150	8.78e-70	NC_000023.11	134119213	134119365
SRR11092057.4871269	Pan paniscus	150	8.78e-70	NC_048253.1	54937640	54937792
SRR11092057.4875794	Streptomyces finlayi	150	8.78e-70	NZ_BMVC01000047.1	785	940
SRR11092057.4875794	Limosilactobacillus reuteri	150	8.78e-70	NZ_WLWA01000067.1	217	372
SRR11092057.4875794	Homo sapiens	150	8.78e-70	NC_012920.1	2452	2607
SRR11092057.4877286	Wenyingzhuangia marina	150	8.78e-70	NZ_BMEN01000014.1	634	783
SRR11092057.4877286	Actinomadura cremea	150	8.78e-70	NZ_BMRF01000083.1	1265	1414
SRR11092057.488861	Enterobacter hormaechei	150	8.78e-70	NZ_BEFH01000115.1	398	547
SRR11092057.4891350	Shigella sonnei	150	8.78e-70	NZ_FTZV01000476.1	97	246
SRR11092057.4891913	Homo sapiens	150	8.78e-70	NC_000023.11	54912657	54912806
SRR11092057.4894306	Puma concolor	150	8.78e-70	NW_020338809.1	2187	2336
SRR11092057.4894306	Homo sapiens	150	8.78e-70	NC_000021.9	8243780	8243929
SRR11092057.4894306	Homo sapiens	150	8.78e-70	NC_000021.9	8426804	8426953
SRR11092057.4894306	Homo sapiens	150	8.78e-70	NC_000021.9	8471365	8471514
SRR11092057.4894306	Homo sapiens	150	8.78e-70	NW_021160023.1	473929	474078
SRR11092057.4898005	Homo sapiens	150	8.78e-70	NC_000018.10	15811010	15811159
SRR11092057.4900233	Acinetobacter baumannii	150	8.78e-70	NZ_VMIF01000065.1	341	490
SRR11092057.4900895	Homo sapiens	150	8.78e-70	NC_000023.11	142746131	142746280
SRR11092057.4903234	Actinomadura cremea	150	8.78e-70	NZ_BMRF01000083.1	1265	1414
SRR11092057.4910737	Actinomadura cremea	150	8.78e-70	NZ_BMRF01000083.1	1171	1320
SRR11092057.4910737	Bacillus thuringiensis	150	8.78e-70	NZ_WJCG01000169.1	155	304
SRR11092057.4916339	Chelonia mydas	150	8.78e-70	NW_006617054.1	9	158
SRR11092057.4916339	Homo sapiens	150	8.78e-70	NC_000015.10	22427881	22428030
SRR11092057.4916339	Homo sapiens	150	8.78e-70	NC_000015.10	28522820	28522969
SRR11092057.4916339	Homo sapiens	150	8.78e-70	NW_011332701.1	684829	684978
SRR11092057.4916339	Homo sapiens	150	8.78e-70	NW_021160017.1	3322371	3322520
SRR11092057.4918981	Homo sapiens	150	8.78e-70	NC_000003.12	125897563	125897712
SRR11092057.4920528	Oxyura jamaicensis	150	8.78e-70	NW_023310074.1	952	1101
SRR11092057.4922171	Paracoccus acridae	150	8.78e-70	NZ_BMIV01000079.1	13	162
SRR11092057.4922171	Streptomyces finlayi	150	8.78e-70	NZ_BMVC01000047.1	25	174
SRR11092057.4922171	Homo sapiens	150	8.78e-70	NC_012920.1	1692	1841
SRR11092057.4923928	Homo sapiens	150	8.78e-70	NC_000003.12	125897974	125898123
SRR11092057.4931810	Homo sapiens	150	8.78e-70	NC_012920.1	16185	16334
SRR11092057.4933482	Pan paniscus	150	8.78e-70	NC_048242.1	50671211	50671363
SRR11092057.4933482	Pan paniscus	150	8.78e-70	NC_048243.1	108895603	108895755
SRR11092057.4933482	Pan paniscus	150	8.78e-70	NC_048246.1	115887377	115887529
SRR11092057.4933482	Pan paniscus	150	8.78e-70	NC_048252.1	83684150	83684302
SRR11092057.4946729	Trachypithecus francoisi	150	8.78e-70	NW_022681465.1	105038136	105038285
SRR11092057.4946729	Paracoccus acridae	150	8.78e-70	NZ_BMIV01000079.1	78	227
SRR11092057.4946729	Streptomyces finlayi	150	8.78e-70	NZ_BMVC01000047.1	90	239
SRR11092057.4946729	Homo sapiens	150	8.78e-70	NC_012920.1	1757	1906
SRR11092057.4950816	Paracoccus acridae	150	8.78e-70	NZ_BMIV01000079.1	414	563
SRR11092057.4950816	Streptomyces finlayi	150	8.78e-70	NZ_BMVC01000047.1	426	575
SRR11092057.4950816	Arthrobacter sp. DWC3	150	8.78e-70	NZ_PJIP01000075.1	406	555
SRR11092057.4950816	Klebsiella pneumoniae	150	8.78e-70	NZ_WUAC01000055.1	27	176
SRR11092057.4950816	Homo sapiens	150	8.78e-70	NC_012920.1	2093	2242
SRR11092057.4951609	Homo sapiens	150	8.78e-70	NC_000008.11	42867646	42867795
SRR11092057.4953766	Paeniglutamicibacter antarcticus	150	8.78e-70	NZ_CZJT01000165.1	535	684
SRR11092057.4953965	Paracoccus acridae	150	8.78e-70	NZ_BMIV01000079.1	6	155
SRR11092057.4953965	Streptomyces finlayi	150	8.78e-70	NZ_BMVC01000047.1	18	167
SRR11092057.4953965	Homo sapiens	150	8.78e-70	NC_012920.1	1685	1834
SRR11092057.4955482	Actinomadura cremea	150	8.78e-70	NZ_BMRF01000083.1	1165	1314
SRR11092057.4955482	Bacillus thuringiensis	150	8.78e-70	NZ_WJCG01000169.1	149	298
SRR11092057.4957249	Homo sapiens	150	8.78e-70	NC_000003.12	113032306	113032458
SRR11092057.4957249	Homo sapiens	150	8.78e-70	NC_000006.12	77725237	77725389
SRR11092057.4957249	Homo sapiens	150	8.78e-70	NC_000008.11	7506208	7506360
SRR11092057.4957249	Homo sapiens	150	8.78e-70	NT_187570.1	189311	189463
SRR11092057.4957249	Pan paniscus	150	8.78e-70	NC_048249.1	126740906	126741058
SRR11092057.4958624	Mycobacterium sp. 1100029.7	150	8.78e-70	NZ_LZSC01000001.1	6978	7127
SRR11092057.4958624	Oxyura jamaicensis	150	8.78e-70	NW_023310074.1	1571	1720
SRR11092057.4959262	Paracoccus acridae	150	8.78e-70	NZ_BMIV01000079.1	710	859
SRR11092057.4959262	Streptomyces finlayi	150	8.78e-70	NZ_BMVC01000047.1	722	871
SRR11092057.4959262	Virgibacillus massiliensis	150	8.78e-70	NZ_BNER01000069.1	262	411
SRR11092057.4959262	Limosilactobacillus reuteri	150	8.78e-70	NZ_WLWA01000067.1	154	303
SRR11092057.4959262	Homo sapiens	150	8.78e-70	NC_012920.1	2389	2538
SRR11092057.495985	Homo sapiens	150	8.78e-70	NC_000012.12	11316785	11316937
SRR11092057.4959927	Pan paniscus	150	8.78e-70	NC_048239.1	169725356	169725505
SRR11092057.4959927	Pan paniscus	150	8.78e-70	NC_048245.1	150653656	150653805
SRR11092057.4959927	Pan paniscus	150	8.78e-70	NC_048251.1	69433408	69433557
SRR11092057.4959927	Pan paniscus	150	8.78e-70	NC_048257.1	66543693	66543842
SRR11092057.4961698	Lactiplantibacillus mudanjiangensis	150	8.78e-70	NZ_UYIH01000232.1	228	377
SRR11092057.496584	Brassica oleracea var. oleracea	150	8.78e-70	NW_013619392.1	950	1099
SRR11092057.496584	Homo sapiens	150	8.78e-70	NC_000001.11	143227495	143227644
SRR11092057.496584	Homo sapiens	150	8.78e-70	NC_000001.11	143231242	143231391
SRR11092057.496584	Homo sapiens	150	8.78e-70	NC_000001.11	143236074	143236223
SRR11092057.496584	Homo sapiens	150	8.78e-70	NC_000001.11	143239529	143239678
SRR11092057.4977796	Trachypithecus francoisi	150	8.78e-70	NW_022681465.1	105038138	105038287
SRR11092057.4977796	Paracoccus acridae	150	8.78e-70	NZ_BMIV01000079.1	80	229
SRR11092057.4977796	Streptomyces finlayi	150	8.78e-70	NZ_BMVC01000047.1	92	241
SRR11092057.4977796	Homo sapiens	150	8.78e-70	NC_012920.1	1759	1908
SRR11092057.4980408	Actinomadura coerulea	150	8.78e-70	NZ_BMRH01000067.1	405	554
SRR11092057.4980408	Lactobacillus crispatus	150	8.78e-70	NZ_NKKW01000283.1	756	905
SRR11092057.4980408	Homo sapiens	150	8.78e-70	NC_000009.12	60574357	60574506
SRR11092057.4980408	Homo sapiens	150	8.78e-70	NC_000009.12	60660086	60660235
SRR11092057.4983251	Wenyingzhuangia marina	150	8.78e-70	NZ_BMEN01000020.1	193	342
SRR11092057.4983251	Paracoccus acridae	150	8.78e-70	NZ_BMIV01000088.1	220	369
SRR11092057.4983251	Streptomyces finlayi	150	8.78e-70	NZ_BMVC01000047.1	1155	1304
SRR11092057.4983251	Klebsiella pneumoniae	150	8.78e-70	NZ_CABWRV010000178.1	33	182
SRR11092057.4983251	Homo sapiens	150	8.78e-70	NC_012920.1	2822	2971
SRR11092057.4992789	Homo sapiens	150	8.78e-70	NC_000001.11	143237658	143237810
SRR11092057.4994272	Pseudomonas viridiflava	150	8.78e-70	NZ_UVZY01000031.1	54	203
SRR11092057.4995732	Campylobacter concisus	150	8.78e-70	NZ_CABPVN010000027.1	2567	2716
SRR11092057.4995732	Homo sapiens	150	8.78e-70	NC_000020.11	28494951	28495100
SRR11092057.4995732	Actinomadura cremea	150	8.78e-70	NZ_BMRF01000087.1	532	681
SRR11092057.4995732	Streptococcus pneumoniae	150	8.78e-70	NZ_CMKS01000062.1	897	1046
SRR11092057.4995774	Mycobacterium tuberculosis	150	8.78e-70	NZ_PYPZ01000158.1	781	930
SRR11092057.499883	Niveispirillum cyanobacteriorum	150	8.78e-70	NZ_BMGN01000050.1	727	876
SRR11092057.499883	Actinomadura cremea	150	8.78e-70	NZ_BMRF01000083.1	1232	1381
SRR11092057.5000128	Campylobacter concisus	150	8.78e-70	NZ_CABPVN010000054.1	848	997
SRR11092057.5000128	Psychrobacter cibarius	150	8.78e-70	NZ_CZJV02000240.1	605	754
SRR11092057.5000128	Homo sapiens	150	8.78e-70	NC_000001.11	143206037	143206186
SRR11092057.5000128	Homo sapiens	150	8.78e-70	NC_000001.11	143214769	143214918
SRR11092057.5011388	Microtus ochrogaster	150	8.78e-70	NW_004953241.1	884	1033
SRR11092057.5011388	Homo sapiens	150	8.78e-70	NC_000021.9	8238603	8238752
SRR11092057.5011388	Homo sapiens	150	8.78e-70	NC_000021.9	8421627	8421776
SRR11092057.5011388	Homo sapiens	150	8.78e-70	NC_000021.9	8466210	8466359
SRR11092057.5011388	Homo sapiens	150	8.78e-70	NT_167214.1	137668	137817
SRR11092057.5016205	Mycobacterium tuberculosis	150	8.78e-70	NZ_PYPV01000137.1	94	243
SRR11092057.5016880	Streptomyces capoamus	150	8.78e-70	NZ_BNBF01000085.1	618	770
SRR11092057.5016880	Actinomadura cremea	150	8.78e-70	NZ_BMRF01000063.1	3495	3647
SRR11092057.502275	Pongo abelii	150	8.78e-70	NC_036920.1	50628862	50629011
SRR11092057.5026317	Bacillus cereus	150	8.78e-70	NZ_NULI01000432.1	24	173
SRR11092057.5026317	Homo sapiens	150	8.78e-70	NC_000009.12	125328286	125328435
SRR11092057.5026317	Homo sapiens	150	8.78e-70	NC_000009.12	72839677	72839826
SRR11092057.5038365	Staphylococcus aureus SA6-LAU	150	8.78e-70	NZ_JHDX01000046.1	362	511
SRR11092057.5038365	Homo sapiens	150	8.78e-70	NC_000005.10	49645964	49646113
SRR11092057.5056407	Bacillus thuringiensis	150	8.78e-70	NZ_WJCE01000067.1	557	706
SRR11092057.5056407	Pseudomonas aeruginosa	150	8.78e-70	NZ_JAESVH010000048.1	2473	2622
SRR11092057.5056407	Mycobacterium tuberculosis	150	8.78e-70	NZ_PYPZ01000102.1	1377	1526
SRR11092057.5059276	Homo sapiens	150	8.78e-70	NC_000009.12	43401397	43401546
SRR11092057.5059276	Homo sapiens	150	8.78e-70	NC_000009.12	43406674	43406823
SRR11092057.5061176	Actinomadura cremea	150	8.78e-70	NZ_BMRF01000138.1	370	519
SRR11092057.5061176	Bacillus thuringiensis	150	8.78e-70	NZ_WJCQ01000711.1	10	159
SRR11092057.5068777	Gorilla gorilla gorilla	150	8.78e-70	NC_044607.1	100858187	100858336
SRR11092057.5068777	Gorilla gorilla gorilla	150	8.78e-70	NC_044613.1	16211851	16212000
SRR11092057.5069217	Bacillus thuringiensis	150	8.78e-70	NZ_WJDM01000477.1	60	209
SRR11092057.5069217	Acinetobacter baumannii	150	8.78e-70	NZ_VMHZ01000322.1	99	248
SRR11092057.5069217	Enterobacter hormaechei	150	8.78e-70	NZ_MRAA01000106.1	88	237
SRR11092057.5069217	Streptococcus pneumoniae	150	8.78e-70	NZ_CGZQ01000075.1	221	370
SRR11092057.5071111	Salvelinus alpinus	150	8.78e-70	NW_019954356.1	1111	1264
SRR11092057.5071111	Oxyura jamaicensis	150	8.78e-70	NW_023309851.1	141	294
SRR11092057.5071761	Homo sapiens	150	8.78e-70	NC_000008.11	85643494	85643647
SRR11092057.5071761	Homo sapiens	150	8.78e-70	NC_000008.11	85655402	85655555
SRR11092057.5071945	Homo sapiens	150	8.78e-70	NC_000019.10	48890362	48890511
SRR11092057.5071945	Pan paniscus	150	8.78e-70	NC_048258.1	45890330	45890479
SRR11092057.5071945	Gorilla gorilla gorilla	150	8.78e-70	NC_044621.1	40400405	40400554
SRR11092057.5075273	Puma concolor	150	8.78e-70	NW_020338702.1	792	941
SRR11092057.5075273	Grammomys surdaster	150	8.78e-70	NW_021612123.1	1076	1225
SRR11092057.5075273	Homo sapiens	150	8.78e-70	NC_000021.9	8222624	8222773
SRR11092057.5075273	Homo sapiens	150	8.78e-70	NC_000021.9	8405623	8405772
SRR11092057.5075273	Homo sapiens	150	8.78e-70	NW_021160023.1	452748	452897
SRR11092057.5075333	Pan troglodytes	150	8.78e-70	NC_036884.1	100651839	100651988
SRR11092057.5078199	Homo sapiens	150	8.78e-70	NC_000008.11	44048753	44048902
SRR11092057.5080555	Homo sapiens	150	8.78e-70	NC_000018.10	15808844	15809005
SRR11092057.5080555	Homo sapiens	150	8.78e-70	NC_000018.10	15815287	15815448
SRR11092057.5088771	Homo sapiens	150	8.78e-70	NC_000008.11	102137102	102137251
SRR11092057.5088771	Hylobates moloch	150	8.78e-70	NW_022611644.1	110127649	110127798
SRR11092057.5089615	Wenyingzhuangia marina	150	8.78e-70	NZ_BMEN01000020.1	193	342
SRR11092057.5089615	Paracoccus acridae	150	8.78e-70	NZ_BMIV01000088.1	220	369
SRR11092057.5089615	Streptomyces finlayi	150	8.78e-70	NZ_BMVC01000047.1	1155	1304
SRR11092057.5089615	Klebsiella pneumoniae	150	8.78e-70	NZ_CABWRV010000178.1	33	182
SRR11092057.5089615	Homo sapiens	150	8.78e-70	NC_012920.1	2822	2971
SRR11092057.5097825	Homo sapiens	150	8.78e-70	NC_000006.12	35848500	35848652
SRR11092057.5097825	Pongo abelii	150	8.78e-70	NC_036909.1	36182040	36182192
SRR11092057.5100747	Homo sapiens	150	8.78e-70	NC_000001.11	143264546	143264695
SRR11092057.5105750	Oxyura jamaicensis	150	8.78e-70	NW_023310074.1	1180	1329
SRR11092057.5109671	Pongo abelii	150	8.78e-70	NC_036904.1	10391516	10391665
SRR11092057.5109671	Pongo abelii	150	8.78e-70	NC_036908.1	26699947	26700096
SRR11092057.5109671	Pongo abelii	150	8.78e-70	NC_036909.1	150580361	150580510
SRR11092057.5109671	Pongo abelii	150	8.78e-70	NC_036911.1	65834380	65834529
SRR11092057.5123430	Yangia sp. PrR002	150	8.78e-70	NZ_JAAGOU010000087.1	7	156
SRR11092057.5123430	Homo sapiens	150	8.78e-70	NW_021160023.1	436173	436322
SRR11092057.5123430	Homo sapiens	150	8.78e-70	NW_021160023.1	480360	480509
SRR11092057.5123430	Escherichia coli	150	8.78e-70	NZ_JACZPU010000153.1	457	606
SRR11092057.5123430	Oxyura jamaicensis	150	8.78e-70	NW_023308644.1	8	157
SRR11092057.5128483	Homo sapiens	150	8.78e-70	NC_000022.11	12176166	12176315
SRR11092057.5128483	Escherichia coli	150	8.78e-70	NZ_BHWL01000458.1	182	331
SRR11092057.5128483	Oxyura jamaicensis	150	8.78e-70	NW_023310074.1	3391	3540
SRR11092057.513464	Panthera pardus	150	8.78e-70	NW_017634680.1	174	326
SRR11092057.513464	Wenyingzhuangia marina	150	8.78e-70	NZ_BMEN01000020.1	131	283
SRR11092057.513464	Paracoccus acridae	150	8.78e-70	NZ_BMIV01000088.1	158	310
SRR11092057.513464	Streptomyces finlayi	150	8.78e-70	NZ_BMVC01000047.1	1093	1245
SRR11092057.513464	Homo sapiens	150	8.78e-70	NC_012920.1	2760	2912
SRR11092057.5137538	Homo sapiens	150	8.78e-70	NC_000004.12	51125424	51125573
SRR11092057.5148262	Wenyingzhuangia marina	150	8.78e-70	NZ_BMEN01000020.1	192	341
SRR11092057.5148262	Paracoccus acridae	150	8.78e-70	NZ_BMIV01000088.1	219	368
SRR11092057.5148262	Streptomyces finlayi	150	8.78e-70	NZ_BMVC01000047.1	1154	1303
SRR11092057.5148262	Klebsiella pneumoniae	150	8.78e-70	NZ_CABWRV010000178.1	32	181
SRR11092057.5148262	Homo sapiens	150	8.78e-70	NC_012920.1	2821	2970
SRR11092057.5163013	Bacillus thuringiensis	150	8.78e-70	NZ_WJCY01000170.1	171	320
SRR11092057.5163013	Bacillus thuringiensis	150	8.78e-70	NZ_WJDT01000123.1	705	854
SRR11092057.5172007	Homo sapiens	150	8.78e-70	NC_000001.11	146988745	146988894
SRR11092057.5172007	Homo sapiens	150	8.78e-70	NC_000001.11	146993503	146993652
SRR11092057.5176271	Homo sapiens	150	8.78e-70	NT_187388.1	135995	136144
SRR11092057.5176271	Acinetobacter baumannii	150	8.78e-70	NZ_VMIO01000289.1	71	220
SRR11092057.519203	Oxyura jamaicensis	150	8.78e-70	NW_023310074.1	2458	2607
SRR11092057.519203	Mycobacterium tuberculosis	150	8.78e-70	NZ_PYPZ01000158.1	134	283
SRR11092057.525581	Panthera pardus	150	8.78e-70	NW_017634680.1	199	348
SRR11092057.525581	Wenyingzhuangia marina	150	8.78e-70	NZ_BMEN01000020.1	156	305
SRR11092057.525581	Paracoccus acridae	150	8.78e-70	NZ_BMIV01000088.1	183	332
SRR11092057.525581	Streptomyces finlayi	150	8.78e-70	NZ_BMVC01000047.1	1118	1267
SRR11092057.525581	Homo sapiens	150	8.78e-70	NC_012920.1	2785	2934
SRR11092057.538784	Wenyingzhuangia marina	150	8.78e-70	NZ_BMEN01000020.1	192	341
SRR11092057.538784	Paracoccus acridae	150	8.78e-70	NZ_BMIV01000088.1	219	368
SRR11092057.538784	Streptomyces finlayi	150	8.78e-70	NZ_BMVC01000047.1	1154	1303
SRR11092057.538784	Klebsiella pneumoniae	150	8.78e-70	NZ_CABWRV010000178.1	32	181
SRR11092057.538784	Homo sapiens	150	8.78e-70	NC_012920.1	2821	2970
SRR11092057.547134	Homo sapiens	150	8.78e-70	NC_000014.9	93414757	93414906
SRR11092057.547134	Homo sapiens	150	8.78e-70	NT_187601.1	529319	529468
SRR11092057.559622	Homo sapiens	150	8.78e-70	NC_000001.11	143214735	143214884
SRR11092057.559622	Mycobacterium tuberculosis	150	8.78e-70	NZ_CQSC01000258.1	206	355
SRR11092057.563404	Actinomadura cremea	150	8.78e-70	NZ_BMRF01000083.1	1231	1380
SRR11092057.564808	Streptococcus pneumoniae	150	8.78e-70	NZ_CGZQ01000058.1	1037	1186
SRR11092057.564808	Streptococcus pneumoniae	150	8.78e-70	NZ_CMHC01000047.1	124	273
SRR11092057.564808	Streptococcus pneumoniae	150	8.78e-70	NZ_CMKS01000059.1	3459	3608
SRR11092057.58719	Acinetobacter baumannii	150	8.78e-70	NZ_VMHZ01000215.1	220	369
SRR11092057.58719	Enterobacter hormaechei	150	8.78e-70	NZ_SWCU01000115.1	476	625
SRR11092057.58719	Mycobacterium tuberculosis	150	8.78e-70	NZ_PYPZ01000289.1	304	453
SRR11092057.587559	Homo sapiens	150	8.78e-70	NC_000015.10	19340130	19340279
SRR11092057.588548	Wenyingzhuangia marina	150	8.78e-70	NZ_BMEN01000014.1	634	783
SRR11092057.588548	Actinomadura cremea	150	8.78e-70	NZ_BMRF01000083.1	1265	1414
SRR11092057.591099	Aequorivita lutea	150	8.78e-70	NZ_WACO01000620.1	33	182
SRR11092057.592697	Homo sapiens	150	8.78e-70	NC_000011.10	1997542	1997691
SRR11092057.592697	Homo sapiens	150	8.78e-70	NT_187376.1	52724	52873
SRR11092057.592697	Homo sapiens	150	8.78e-70	NW_021160004.1	190064	190213
SRR11092057.595880	Homo sapiens	150	8.78e-70	NC_000014.9	31250500	31250649
SRR11092057.595880	Pan paniscus	150	8.78e-70	NC_048253.1	12022242	12022391
SRR11092057.599818	Streptomyces gancidicus	150	8.78e-70	NZ_BMSH01000105.1	562	711
SRR11092057.599818	Klebsiella pneumoniae	150	8.78e-70	NZ_CABWRV010000180.1	69	218
SRR11092057.599818	Homo sapiens	150	8.78e-70	NC_012920.1	14119	14268
SRR11092057.603911	Enterobacter hormaechei	150	8.78e-70	NZ_BEFH01000115.1	211	360
SRR11092057.608281	Actinomadura cremea	150	8.78e-70	NZ_BMRF01000083.1	984	1133
SRR11092057.609343	Actinomadura cremea	150	8.78e-70	NZ_BMRF01000083.1	1328	1477
SRR11092057.609343	Bacillus thuringiensis	150	8.78e-70	NZ_WJDS01000118.1	69	218
SRR11092057.615490	Streptomyces aureoverticillatus	150	8.78e-70	NZ_BMSY01000071.1	71	220
SRR11092057.615490	Homo sapiens	150	8.78e-70	NC_000007.14	101000019	101000168
SRR11092057.617954	Puma concolor	150	8.78e-70	NW_020338809.1	3067	3216
SRR11092057.617954	Homo sapiens	150	8.78e-70	NC_000021.9	8244519	8244668
SRR11092057.617954	Homo sapiens	150	8.78e-70	NC_000021.9	8427543	8427692
SRR11092057.617954	Homo sapiens	150	8.78e-70	NC_000021.9	8472104	8472253
SRR11092057.617954	Homo sapiens	150	8.78e-70	NW_021160023.1	474668	474817
SRR11092057.618177	Trachypithecus francoisi	150	8.78e-70	NW_022681465.1	105038164	105038313
SRR11092057.618177	Paracoccus acridae	150	8.78e-70	NZ_BMIV01000079.1	106	255
SRR11092057.618177	Streptomyces finlayi	150	8.78e-70	NZ_BMVC01000047.1	118	267
SRR11092057.618177	Homo sapiens	150	8.78e-70	NC_012920.1	1785	1934
SRR11092057.624081	Pan paniscus	150	8.78e-70	NC_048244.1	136789498	136789656
SRR11092057.624081	Pan troglodytes	150	8.78e-70	NC_036884.1	119606872	119607030
SRR11092057.624081	Gorilla gorilla gorilla	150	8.78e-70	NC_044607.1	120925182	120925340
SRR11092057.632825	Puma concolor	150	8.78e-70	NW_020338651.1	431	580
SRR11092057.632825	Homo sapiens	150	8.78e-70	NC_000021.9	8235971	8236120
SRR11092057.632825	Homo sapiens	150	8.78e-70	NC_000021.9	8418374	8418523
SRR11092057.632825	Homo sapiens	150	8.78e-70	NC_000021.9	8462937	8463086
SRR11092057.632825	Homo sapiens	150	8.78e-70	NT_187388.1	152373	152522
SRR11092057.646541	Luteimonas terricola	150	8.78e-70	NZ_BMME01000008.1	57	206
SRR11092057.646541	Pseudomonas avellanae	150	8.78e-70	NZ_BMNO01000268.1	486	635
SRR11092057.660110	Bacillus thuringiensis	150	8.78e-70	NZ_WJCY01000170.1	109	258
SRR11092057.661930	Paracoccus acridae	150	8.78e-70	NZ_BMIV01000078.1	104	253
SRR11092057.661930	Homo sapiens	150	8.78e-70	NC_012920.1	3417	3566
SRR11092057.665619	Homo sapiens	150	8.78e-70	NC_000007.14	56370689	56370838
SRR11092057.665619	Homo sapiens	150	8.78e-70	NC_000007.14	56374578	56374727
SRR11092057.678163	Homo sapiens	150	8.78e-70	NC_000003.12	99292386	99292535
SRR11092057.679558	Trachypithecus francoisi	150	8.78e-70	NW_022681465.1	105038137	105038286
SRR11092057.679558	Paracoccus acridae	150	8.78e-70	NZ_BMIV01000079.1	79	228
SRR11092057.679558	Streptomyces finlayi	150	8.78e-70	NZ_BMVC01000047.1	91	240
SRR11092057.679558	Homo sapiens	150	8.78e-70	NC_012920.1	1758	1907
SRR11092057.682402	Homo sapiens	150	8.78e-70	NC_012920.1	16185	16334
SRR11092057.688997	Homo sapiens	150	8.78e-70	NC_000015.10	62311821	62311970
SRR11092057.693695	Homo sapiens	150	8.78e-70	NT_167209.1	129626	129775
SRR11092057.693695	Homo sapiens	150	8.78e-70	NT_167209.1	135646	135795
SRR11092057.693695	Homo sapiens	150	8.78e-70	NT_187499.1	119580	119729
SRR11092057.703862	Homo sapiens	150	8.78e-70	NC_000011.10	53119478	53119627
SRR11092057.703862	Homo sapiens	150	8.78e-70	NC_000011.10	53863687	53863836
SRR11092057.704079	Pan paniscus	150	8.78e-70	NC_048244.1	58949727	58949876
SRR11092057.71177	Pasteurella multocida subsp. multocida	150	8.78e-70	NZ_CP014157.1	2293540	2293689
SRR11092057.71177	Nomascus leucogenys	150	8.78e-70	NC_044392.1	24479717	24479866
SRR11092057.715623	Niveispirillum cyanobacteriorum	150	8.78e-70	NZ_BMGN01000050.1	727	876
SRR11092057.715623	Actinomadura cremea	150	8.78e-70	NZ_BMRF01000083.1	1232	1381
SRR11092057.720693	Toxoplasma gondii ME49	150	8.78e-70	NW_017384119.1	247	396
SRR11092057.729929	Wenyingzhuangia marina	150	8.78e-70	NZ_BMEN01000020.1	205	354
SRR11092057.729929	Paracoccus acridae	150	8.78e-70	NZ_BMIV01000088.1	232	381
SRR11092057.729929	Streptomyces finlayi	150	8.78e-70	NZ_BMVC01000047.1	1167	1316
SRR11092057.729929	Klebsiella pneumoniae	150	8.78e-70	NZ_CABWRV010000178.1	45	194
SRR11092057.729929	Homo sapiens	150	8.78e-70	NC_012920.1	2834	2983
SRR11092057.732437	Puma concolor	150	8.78e-70	NW_020338702.1	1981	2130
SRR11092057.732437	Homo sapiens	150	8.78e-70	NC_000021.9	8223843	8223992
SRR11092057.732437	Homo sapiens	150	8.78e-70	NC_000021.9	8406842	8406991
SRR11092057.732437	Homo sapiens	150	8.78e-70	NC_000021.9	8451029	8451178
SRR11092057.732437	Homo sapiens	150	8.78e-70	NW_021160023.1	453967	454116
SRR11092057.735649	Actinomadura cremea	150	8.78e-70	NZ_BMRF01000083.1	1181	1330
SRR11092057.735649	Bacillus thuringiensis	150	8.78e-70	NZ_WJCG01000169.1	165	314
SRR11092057.742716	Homo sapiens	150	8.78e-70	NC_000001.11	146984994	146985143
SRR11092057.742716	Homo sapiens	150	8.78e-70	NC_000001.11	146989755	146989904
SRR11092057.753223	Niveispirillum cyanobacteriorum	150	8.78e-70	NZ_BMGN01000050.1	727	876
SRR11092057.753223	Actinomadura cremea	150	8.78e-70	NZ_BMRF01000083.1	1232	1381
SRR11092057.753525	Homo sapiens	150	8.78e-70	NC_000018.10	15800540	15800689
SRR11092057.753525	Homo sapiens	150	8.78e-70	NC_000018.10	15801215	15801364
SRR11092057.768870	Streptomyces gancidicus	150	8.78e-70	NZ_BMSH01000177.1	174	323
SRR11092057.768870	Klebsiella pneumoniae	150	8.78e-70	NZ_CABWOG010000030.1	38	187
SRR11092057.769714	Campylobacter concisus	150	8.78e-70	NZ_CABPVN010000132.1	11	160
SRR11092057.772746	Puma concolor	150	8.78e-70	NW_020338809.1	4845	4994
SRR11092057.772746	Homo sapiens	150	8.78e-70	NC_000021.9	8246148	8246297
SRR11092057.772746	Homo sapiens	150	8.78e-70	NC_000021.9	8429172	8429321
SRR11092057.772746	Homo sapiens	150	8.78e-70	NW_021160023.1	476297	476446
SRR11092057.772746	Streptococcus pneumoniae	150	8.78e-70	NZ_CMKS01000044.1	7563	7712
SRR11092057.778782	Acinetobacter baumannii	150	8.78e-70	NZ_VMHZ01000215.1	226	375
SRR11092057.778782	Enterobacter hormaechei	150	8.78e-70	NZ_SWCU01000115.1	482	631
SRR11092057.778782	Mycobacterium tuberculosis	150	8.78e-70	NZ_PYPZ01000289.1	310	459
SRR11092057.782471	Pan troglodytes	150	8.78e-70	NC_036879.1	123158195	123158347
SRR11092057.782471	Gorilla gorilla gorilla	150	8.78e-70	NC_044602.1	116352905	116353057
SRR11092057.787610	Mycobacterium tuberculosis	150	8.78e-70	NZ_CQSC01000282.1	187	336
SRR11092057.789783	Homo sapiens	150	8.78e-70	NC_000002.12	91450097	91450246
SRR11092057.794947	Homo sapiens	150	8.78e-70	NC_000015.10	72661388	72661537
SRR11092057.799545	Bacillus thuringiensis	150	8.78e-70	NZ_WJCG01000169.1	168	317
SRR11092057.803636	Campylobacter concisus	150	8.78e-70	NZ_CABPVN010000072.1	853	1002
SRR11092057.803636	Mycobacterium tuberculosis	150	8.78e-70	NZ_CQSC01000330.1	121	270
SRR11092057.803636	Mycobacteroides abscessus subsp. abscessus	150	8.78e-70	NZ_FSLH01000024.1	1154	1303
SRR11092057.812801	Paracoccus acridae	150	8.78e-70	NZ_BMIV01000079.1	704	859
SRR11092057.812801	Streptomyces finlayi	150	8.78e-70	NZ_BMVC01000047.1	716	871
SRR11092057.812801	Virgibacillus massiliensis	150	8.78e-70	NZ_BNER01000069.1	256	411
SRR11092057.812801	Limosilactobacillus reuteri	150	8.78e-70	NZ_WLWA01000067.1	148	303
SRR11092057.812801	Homo sapiens	150	8.78e-70	NC_012920.1	2383	2538
SRR11092057.830937	Homo sapiens	150	8.78e-70	NC_000001.11	143232928	143233077
SRR11092057.830937	Homo sapiens	150	8.78e-70	NC_000001.11	143262711	143262860
SRR11092057.830937	Escherichia coli	150	8.78e-70	NZ_BGNB01000171.1	199	348
SRR11092057.830937	Citrobacter freundii	150	8.78e-70	NZ_BGNQ01000071.1	848	997
SRR11092057.834245	Homo sapiens	150	8.78e-70	NC_000005.10	47308440	47308589
SRR11092057.845894	Oxyura jamaicensis	150	8.78e-70	NW_023310074.1	3527	3676
SRR11092057.864069	Homo sapiens	150	8.78e-70	NT_167209.1	117013	117162
SRR11092057.864069	Homo sapiens	150	8.78e-70	NT_167209.1	129447	129596
SRR11092057.864069	Homo sapiens	150	8.78e-70	NT_167209.1	135467	135616
SRR11092057.864069	Escherichia coli	150	8.78e-70	NZ_BGRS01000122.1	184	333
SRR11092057.869672	Streptomyces gancidicus	150	8.78e-70	NZ_BMSH01000129.1	140	289
SRR11092057.871381	Bos mutus	150	8.78e-70	NW_005399109.1	3872	4021
SRR11092057.871381	Homo sapiens	150	8.78e-70	NC_000003.12	91550509	91550658
SRR11092057.871381	Streptococcus pneumoniae	150	8.78e-70	NZ_CKYY01000040.1	375	524
SRR11092057.871495	Homo sapiens	150	8.78e-70	NC_000013.11	48327829	48327978
SRR11092057.876415	Homo sapiens	150	8.78e-70	NC_000003.12	124754167	124754316
SRR11092057.876415	Pongo abelii	150	8.78e-70	NC_036922.1	45701137	45701286
SRR11092057.879356	Homo sapiens	150	8.78e-70	NC_000001.11	67550211	67550360
SRR11092057.879356	Pan troglodytes	150	8.78e-70	NC_036879.1	66350617	66350766
SRR11092057.879356	Gorilla gorilla gorilla	150	8.78e-70	NC_044608.1	23888936	23889085
SRR11092057.896491	Pan paniscus	150	8.78e-70	NW_023256800.1	82577	82726
SRR11092057.896491	Pan paniscus	150	8.78e-70	NW_023257074.1	24921	25070
SRR11092057.896856	Actinomadura cremea	150	8.78e-70	NZ_BMRF01000083.1	1273	1422
SRR11092057.896856	Bacillus thuringiensis	150	8.78e-70	NZ_WJDS01000118.1	14	163
SRR11092057.903201	Campylobacter concisus	150	8.78e-70	NZ_CABPVN010000051.1	149	298
SRR11092057.903201	Homo sapiens	150	8.78e-70	NC_000001.11	122553843	122553992
SRR11092057.903201	Homo sapiens	150	8.78e-70	NC_000001.11	124237619	124237768
SRR11092057.903201	Streptococcus pneumoniae	150	8.78e-70	NZ_CGZQ01000082.1	16	165
SRR11092057.903201	Mycobacterium tuberculosis	150	8.78e-70	NZ_CQSC01000269.1	87	236
SRR11092057.910608	Wenyingzhuangia marina	150	8.78e-70	NZ_BMEN01000018.1	252	401
SRR11092057.910608	Pseudomonas avellanae	150	8.78e-70	NZ_BMNO01000368.1	246	395
SRR11092057.910608	Streptomyces capoamus	150	8.78e-70	NZ_BNBF01000127.1	171	320
SRR11092057.910608	Homo sapiens	150	8.78e-70	NC_012920.1	7858	8007
SRR11092057.910608	Actinomadura cremea	150	8.78e-70	NZ_BMRF01000063.1	4410	4559
SRR11092057.912445	Acinetobacter baumannii	150	8.78e-70	NZ_BKDG01000137.1	129	278
SRR11092057.924324	Homo sapiens	150	8.78e-70	NC_000016.10	46394138	46394287
SRR11092057.925674	Niveispirillum cyanobacteriorum	150	8.78e-70	NZ_BMGN01000050.1	728	877
SRR11092057.925674	Actinomadura cremea	150	8.78e-70	NZ_BMRF01000083.1	1233	1382
SRR11092057.937415	Puma concolor	150	8.78e-70	NW_020338651.1	416	565
SRR11092057.937415	Homo sapiens	150	8.78e-70	NC_000021.9	8235956	8236105
SRR11092057.937415	Homo sapiens	150	8.78e-70	NC_000021.9	8418359	8418508
SRR11092057.937415	Homo sapiens	150	8.78e-70	NC_000021.9	8462922	8463071
SRR11092057.937415	Homo sapiens	150	8.78e-70	NT_187388.1	152358	152507
SRR11092057.938962	Homo sapiens	150	8.78e-70	NC_000012.12	11298392	11298541
SRR11092057.938962	Homo sapiens	150	8.78e-70	NT_187658.1	493355	493504
SRR11092057.947556	Streptomyces kurssanovii	150	8.78e-70	NZ_BMTN01000093.1	111	263
SRR11092057.947556	Campylobacter concisus	150	8.78e-70	NZ_CABPVN010000020.1	2714	2863
SRR11092057.947556	Homo sapiens	150	8.78e-70	NW_021160023.1	464847	464999
SRR11092057.947556	Homo sapiens	150	8.78e-70	NW_021160023.1	509410	509562
SRR11092057.947556	Streptococcus pneumoniae	150	8.78e-70	NZ_CMKS01000047.1	5219	5368
SRR11092057.952770	Enterococcus faecalis	150	8.78e-70	NZ_SZVC01000052.1	299	448
SRR11092057.952770	Bacillus thuringiensis	150	8.78e-70	NZ_WJDR01000126.1	306	455
SRR11092057.955755	Campylobacter concisus	150	8.78e-70	NZ_CABPVN010000132.1	11	160
SRR11092057.958857	Streptococcus pneumoniae	150	8.78e-70	NZ_CMHC01000052.1	67	216
SRR11092057.958857	Mycobacterium tuberculosis	150	8.78e-70	NZ_CQSC01000259.1	612	761
SRR11092057.958857	Mycobacteroides abscessus subsp. abscessus	150	8.78e-70	NZ_FSLH01000036.1	177	326
SRR11092057.958857	Mycobacteroides abscessus subsp. abscessus	150	8.78e-70	NZ_FVQV01000025.1	230	379
SRR11092057.95970	Trachypithecus francoisi	150	8.78e-70	NW_022681465.1	105038136	105038285
SRR11092057.95970	Paracoccus acridae	150	8.78e-70	NZ_BMIV01000079.1	78	227
SRR11092057.95970	Streptomyces finlayi	150	8.78e-70	NZ_BMVC01000047.1	90	239
SRR11092057.95970	Homo sapiens	150	8.78e-70	NC_012920.1	1757	1906
SRR11092057.959776	Homo sapiens	150	8.78e-70	NC_000005.10	84206278	84206430
SRR11092057.959776	Pan paniscus	150	8.78e-70	NC_048239.1	224042113	224042265
SRR11092057.973820	Homo sapiens	150	8.78e-70	NT_167218.1	3741	3890
SRR11092057.977052	Actinomadura cremea	150	8.78e-70	NZ_BMRF01000083.1	1251	1400
SRR11092057.983447	Homo sapiens	150	8.78e-70	NC_000006.12	124727294	124727443
SRR11092057.985897	Homo sapiens	150	8.78e-70	NT_167218.1	3509	3664
SRR11092057.985897	Escherichia coli	150	8.78e-70	NZ_JACZPU010000206.1	74	229
SRR11092057.985897	Bacillus thuringiensis	150	8.78e-70	NZ_WJCX01000359.1	81	230
SRR11092057.990104	Homo sapiens	150	8.78e-70	NT_167218.1	4454	4603
SRR11092057.993099	Actinomadura cremea	150	8.78e-70	NZ_BMRF01000083.1	1181	1330
SRR11092057.993099	Bacillus thuringiensis	150	8.78e-70	NZ_WJCG01000169.1	165	314
SRR11092057.999117	Wenyingzhuangia marina	150	8.78e-70	NZ_BMEN01000020.1	193	342
SRR11092057.999117	Paracoccus acridae	150	8.78e-70	NZ_BMIV01000088.1	220	369
SRR11092057.999117	Streptomyces finlayi	150	8.78e-70	NZ_BMVC01000047.1	1155	1304
SRR11092057.999117	Klebsiella pneumoniae	150	8.78e-70	NZ_CABWRV010000178.1	33	182
SRR11092057.999117	Homo sapiens	150	8.78e-70	NC_012920.1	2822	2971
SRR11092057.1003085	Homo sapiens	150	8.82e-70	NC_000002.12	156963842	156963994
SRR11092057.1003085	Homo sapiens	150	8.82e-70	NC_000002.12	219815011	219815163
SRR11092057.1003085	Pan paniscus	150	8.82e-70	NC_048239.1	135831429	135831581
SRR11092057.100720	Puma concolor	150	8.82e-70	NW_020338809.1	6044	6193
SRR11092057.100720	Homo sapiens	150	8.82e-70	NC_000021.9	8202746	8202895
SRR11092057.100720	Homo sapiens	150	8.82e-70	NC_000021.9	8247170	8247319
SRR11092057.100720	Homo sapiens	150	8.82e-70	NC_000021.9	8385793	8385942
SRR11092057.100720	Homo sapiens	150	8.82e-70	NC_000021.9	8430194	8430343
SRR11092057.1018663	Klebsiella pneumoniae	150	8.82e-70	NZ_CABWRV010000180.1	209	364
SRR11092057.1036115	Niveispirillum cyanobacteriorum	150	8.82e-70	NZ_BMGN01000050.1	729	878
SRR11092057.1036115	Actinomadura cremea	150	8.82e-70	NZ_BMRF01000083.1	1234	1383
SRR11092057.1046356	Niveispirillum cyanobacteriorum	150	8.82e-70	NZ_BMGN01000050.1	732	881
SRR11092057.1046356	Actinomadura cremea	150	8.82e-70	NZ_BMRF01000083.1	1237	1386
SRR11092057.1051004	Gorilla gorilla gorilla	150	8.82e-70	NC_044615.1	1934836	1934988
SRR11092057.1057251	Microtus ochrogaster	150	8.82e-70	NW_004953241.1	839	988
SRR11092057.1057251	Puma concolor	150	8.82e-70	NW_020339301.1	452	601
SRR11092057.1057251	Homo sapiens	150	8.82e-70	NC_000021.9	8238558	8238707
SRR11092057.1057251	Homo sapiens	150	8.82e-70	NC_000021.9	8421582	8421731
SRR11092057.1057251	Homo sapiens	150	8.82e-70	NC_000021.9	8466165	8466314
SRR11092057.1081434	Homo sapiens	150	8.82e-70	NC_000006.12	121623029	121623178
SRR11092057.1082029	Pan paniscus	150	8.82e-70	NC_048248.1	43580592	43580744
SRR11092057.1082029	Pan troglodytes	150	8.82e-70	NC_036888.1	45343328	45343480
SRR11092057.110358	Pan troglodytes	150	8.82e-70	NW_019933345.1	87111	87260
SRR11092057.110358	Pan troglodytes	150	8.82e-70	NW_019933563.1	75184	75333
SRR11092057.1117839	Dietzia maris	150	8.82e-70	NZ_QETM01000070.1	18936	19092
SRR11092057.1121108	Homo sapiens	150	8.82e-70	NC_000008.11	85643500	85643649
SRR11092057.1121108	Homo sapiens	150	8.82e-70	NC_000008.11	85655408	85655557
SRR11092057.1121108	Homo sapiens	150	8.82e-70	NC_000008.11	85745264	85745413
SRR11092057.113206	Puma concolor	150	8.82e-70	NW_020338702.1	2679	2834
SRR11092057.1144749	Actinomadura cremea	150	8.82e-70	NZ_BMRF01000083.1	960	1109
SRR11092057.1161131	Homo sapiens	150	8.82e-70	NT_187499.1	120866	121015
SRR11092057.1178693	Actinomadura cremea	150	8.82e-70	NZ_BMRF01000083.1	1237	1386
SRR11092057.1182305	Homo sapiens	150	8.82e-70	NC_000001.11	183617735	183617884
SRR11092057.1186457	Toxoplasma gondii ME49	150	8.82e-70	NW_017384378.1	403	566
SRR11092057.1186457	Pseudomonas viridiflava	150	8.82e-70	NZ_UWCJ01000078.1	241	404
SRR11092057.1186457	Homo sapiens	150	8.82e-70	NT_187364.1	12334	12497
SRR11092057.1186457	Homo sapiens	150	8.82e-70	NT_187364.1	16078	16241
SRR11092057.1186457	Acinetobacter baumannii	150	8.82e-70	NZ_VMJG01000679.1	197	360
SRR11092057.1194810	Homo sapiens	150	8.82e-70	NC_000009.12	27175250	27175399
SRR11092057.1220925	Actinomadura cremea	150	8.82e-70	NZ_BMRF01000263.1	1	150
SRR11092057.1222461	Dietzia maris	150	8.82e-70	NZ_QETM01000070.1	18898	19053
SRR11092057.1222461	Homo sapiens	150	8.82e-70	NC_000021.9	8219301	8219456
SRR11092057.1222461	Homo sapiens	150	8.82e-70	NC_000021.9	8446571	8446726
SRR11092057.1222461	Homo sapiens	150	8.82e-70	NT_167214.1	118779	118934
SRR11092057.1222461	Homo sapiens	150	8.82e-70	NW_021160023.1	493696	493851
SRR11092057.1223734	Niveispirillum cyanobacteriorum	150	8.82e-70	NZ_BMGN01000050.1	734	883
SRR11092057.1223734	Actinomadura cremea	150	8.82e-70	NZ_BMRF01000083.1	1239	1388
SRR11092057.1226882	Homo sapiens	150	8.82e-70	NC_000017.11	60886518	60886673
SRR11092057.1229945	Homo sapiens	150	8.82e-70	NC_000014.9	19345703	19345855
SRR11092057.1238022	Actinomadura cremea	150	8.82e-70	NZ_BMRF01000083.1	1233	1382
SRR11092057.1246555	Klebsiella pneumoniae	150	8.82e-70	NZ_NLFF01000075.1	181	333
SRR11092057.1246555	Homo sapiens	150	8.82e-70	NW_015495300.1	114610	114762
SRR11092057.1246555	Homo sapiens	150	8.82e-70	NW_015495301.1	114610	114762
SRR11092057.1248804	Acinetobacter baumannii	150	8.82e-70	NZ_VMHY01000057.1	1678	1827
SRR11092057.1248804	Mycobacteroides abscessus subsp. abscessus	150	8.82e-70	NZ_FSLH01000035.1	67	216
SRR11092057.1260712	Campylobacter concisus	150	8.82e-70	NZ_CABPVN010000054.1	808	960
SRR11092057.1260712	Psychrobacter cibarius	150	8.82e-70	NZ_CZJV02000240.1	565	717
SRR11092057.1260712	Mycobacteroides abscessus subsp. massiliense	150	8.82e-70	NZ_NQPD01000017.1	151	303
SRR11092057.1260712	Homo sapiens	150	8.82e-70	NC_000001.11	143214729	143214881
SRR11092057.1260712	Mycobacterium tuberculosis	150	8.82e-70	NZ_CQSC01000258.1	200	352
SRR11092057.1309064	Streptomyces gancidicus	150	8.82e-70	NZ_BMSH01000177.1	364	516
SRR11092057.1309064	Bacillus thuringiensis	150	8.82e-70	NZ_WJCU01000315.1	160	312
SRR11092057.1316918	Actinomadura cremea	150	8.82e-70	NZ_BMRF01000083.1	1239	1388
SRR11092057.1323917	Streptococcus pneumoniae	150	8.82e-70	NZ_CKGI01000047.1	292	444
SRR11092057.1323917	Streptococcus pneumoniae	150	8.82e-70	NZ_CLUK01000054.1	309	461
SRR11092057.1356735	Homo sapiens	150	8.82e-70	NC_000017.11	23263097	23263249
SRR11092057.1356735	Homo sapiens	150	8.82e-70	NC_000017.11	23305182	23305334
SRR11092057.1359337	Homo sapiens	150	8.82e-70	NC_000004.12	50679284	50679439
SRR11092057.1360663	Gorilla gorilla gorilla	150	8.82e-70	NW_022152936.1	3508	3660
SRR11092057.1375585	Pan paniscus	150	8.82e-70	NW_023256069.1	12703	12852
SRR11092057.1375585	Pan paniscus	150	8.82e-70	NW_023256069.1	184	333
SRR11092057.1380205	Niveispirillum cyanobacteriorum	150	8.82e-70	NZ_BMGN01000050.1	733	882
SRR11092057.1380205	Actinomadura cremea	150	8.82e-70	NZ_BMRF01000083.1	1238	1387
SRR11092057.1395499	Pan paniscus	150	8.82e-70	NW_023258707.1	17470	17622
SRR11092057.1395499	Pan paniscus	150	8.82e-70	NW_023258707.1	23011	23163
SRR11092057.1403462	Homo sapiens	150	8.82e-70	NC_000008.11	85654586	85654735
SRR11092057.1411258	Actinomadura cremea	150	8.82e-70	NZ_BMRF01000083.1	1296	1445
SRR11092057.1411258	Bacillus thuringiensis	150	8.82e-70	NZ_WJDS01000118.1	37	186
SRR11092057.1455769	Bacillus thuringiensis	150	8.82e-70	NZ_WJCO01000407.1	347	496
SRR11092057.1465093	Pongo abelii	150	8.82e-70	NC_036911.1	83662819	83662971
SRR11092057.1465093	Hylobates moloch	150	8.82e-70	NW_022613917.1	2544	2696
SRR11092057.1465093	Gorilla gorilla gorilla	150	8.82e-70	NW_022152936.1	3480	3632
SRR11092057.1494473	Bacillus thuringiensis	150	8.82e-70	NZ_WJDM01000329.1	63	212
SRR11092057.1516797	Actinomadura cremea	150	8.82e-70	NZ_BMRF01000083.1	1341	1490
SRR11092057.1516797	Bacillus thuringiensis	150	8.82e-70	NZ_WJDS01000118.1	82	231
SRR11092057.1535444	Wenyingzhuangia marina	150	8.82e-70	NZ_BMEN01000014.1	637	786
SRR11092057.1535444	Actinomadura cremea	150	8.82e-70	NZ_BMRF01000083.1	1268	1417
SRR11092057.1536841	Actinomadura cremea	150	8.82e-70	NZ_BMRF01000083.1	1341	1490
SRR11092057.1536841	Bacillus thuringiensis	150	8.82e-70	NZ_WJDS01000118.1	82	231
SRR11092057.1537646	Actinomadura cremea	150	8.82e-70	NZ_BMRF01000138.1	464	613
SRR11092057.1565261	Homo sapiens	150	8.82e-70	NC_000008.11	85643411	85643564
SRR11092057.1565261	Homo sapiens	150	8.82e-70	NC_000008.11	85655319	85655472
SRR11092057.1583984	Streptosporangium violaceochromogenes	150	8.82e-70	NZ_BNBB01000098.1	1	150
SRR11092057.1615800	Pan paniscus	150	8.82e-70	NC_048262.1	97403300	97403452
SRR11092057.1615800	Pongo abelii	150	8.82e-70	NC_036926.1	102844052	102844204
SRR11092057.1615800	Gorilla gorilla gorilla	150	8.82e-70	NC_044625.1	101949565	101949717
SRR11092057.1662913	Pongo abelii	150	8.82e-70	NC_036920.1	69303479	69303628
SRR11092057.1662913	Hylobates moloch	150	8.82e-70	NW_022611647.1	14991452	14991601
SRR11092057.1677848	Mycobacterium tuberculosis	150	8.82e-70	NZ_CQTE01000330.1	81	230
SRR11092057.1678271	Acinetobacter baumannii	150	8.82e-70	NZ_VMIF01000065.1	235	387
SRR11092057.1698147	Escherichia coli	150	8.82e-70	NZ_BGPD01000119.1	87	236
SRR11092057.1698147	Bacillus thuringiensis	150	8.82e-70	NZ_WJCX01000142.1	29	181
SRR11092057.1704583	Bacillus thuringiensis serovar pulsiensis BGSC 4CC1	150	8.82e-70	NZ_CM000757.1	5388426	5388575
SRR11092057.1734016	Puma concolor	150	8.82e-70	NW_020338702.1	1991	2143
SRR11092057.1734016	Homo sapiens	150	8.82e-70	NC_000021.9	8223853	8224005
SRR11092057.1734016	Homo sapiens	150	8.82e-70	NC_000021.9	8406852	8407004
SRR11092057.1734016	Homo sapiens	150	8.82e-70	NC_000021.9	8451039	8451191
SRR11092057.1734016	Homo sapiens	150	8.82e-70	NW_021160023.1	453977	454129
SRR11092057.1738198	Homo sapiens	150	8.82e-70	NC_000006.12	26778119	26778268
SRR11092057.173889	Pan paniscus	150	8.82e-70	NW_023258234.1	777	926
SRR11092057.173889	Pan paniscus	150	8.82e-70	NW_023259891.1	98624	98773
SRR11092057.173889	Gorilla gorilla gorilla	150	8.82e-70	NC_044604.1	48009407	48009556
SRR11092057.1747681	Homo sapiens	150	8.82e-70	NC_000001.11	143212812	143212964
SRR11092057.1750010	Furfurilactobacillus rossiae DSM 15814	150	8.82e-70	NZ_JH725010.1	980	1129
SRR11092057.1750915	Homo sapiens	150	8.82e-70	NC_000011.10	51907910	51908059
SRR11092057.1750915	Homo sapiens	150	8.82e-70	NC_000011.10	52243109	52243258
SRR11092057.1750915	Homo sapiens	150	8.82e-70	NC_000011.10	53385813	53385962
SRR11092057.1750915	Homo sapiens	150	8.82e-70	NC_000011.10	53913010	53913159
SRR11092057.175618	Limosilactobacillus alvi	150	8.82e-70	NZ_JACJJQ010000100.1	58	210
SRR11092057.175618	Oxyura jamaicensis	150	8.82e-70	NW_023310123.1	4714	4866
SRR11092057.175618	Streptococcus pneumoniae	150	8.82e-70	NZ_CMKS01000067.1	870	1022
SRR11092057.175618	Mycobacterium tuberculosis	150	8.82e-70	NZ_VBVF01000080.1	35	187
SRR11092057.1785661	Actinomadura cremea	150	8.82e-70	NZ_BMRF01000083.1	1276	1425
SRR11092057.1785661	Bacillus thuringiensis	150	8.82e-70	NZ_WJDS01000118.1	17	166
SRR11092057.1818899	Actinomadura cremea	150	8.82e-70	NZ_BMRF01000083.1	1262	1411
SRR11092057.1849384	Homo sapiens	150	8.82e-70	NC_000001.11	123862386	123862535
SRR11092057.1857180	Actinomadura cremea	150	8.82e-70	NZ_BMRF01000083.1	1295	1444
SRR11092057.1857180	Bacillus thuringiensis	150	8.82e-70	NZ_WJDS01000118.1	36	185
SRR11092057.1883347	Homo sapiens	150	8.82e-70	NT_167209.1	129465	129617
SRR11092057.1883347	Escherichia coli	150	8.82e-70	NZ_BGRS01000122.1	202	354
SRR11092057.1890406	Homo sapiens	150	8.82e-70	NC_000008.11	85643589	85643741
SRR11092057.1890406	Homo sapiens	150	8.82e-70	NC_000008.11	85655497	85655649
SRR11092057.1890406	Homo sapiens	150	8.82e-70	NC_000008.11	85662334	85662486
SRR11092057.1906261	Pan paniscus	150	8.82e-70	NC_048248.1	64835027	64835182
SRR11092057.1906261	Pan troglodytes	150	8.82e-70	NC_036882.1	10164381	10164536
SRR11092057.1906261	Gorilla gorilla gorilla	150	8.82e-70	NC_044604.1	109634428	109634583
SRR11092057.1906261	Gorilla gorilla gorilla	150	8.82e-70	NC_044613.1	113682386	113682541
SRR11092057.1927642	Niveispirillum cyanobacteriorum	150	8.82e-70	NZ_BMGN01000050.1	734	883
SRR11092057.1927642	Actinomadura cremea	150	8.82e-70	NZ_BMRF01000083.1	1239	1388
SRR11092057.1958256	Homo sapiens	150	8.82e-70	NT_187388.1	135626	135775
SRR11092057.1975721	Pan troglodytes	150	8.82e-70	NC_036885.1	81149611	81149766
SRR11092057.1999311	Acinetobacter baumannii	150	8.82e-70	NZ_VMIF01000090.1	424	573
SRR11092057.2008247	Homo sapiens	150	8.82e-70	NC_000007.14	56370848	56371000
SRR11092057.2008247	Homo sapiens	150	8.82e-70	NC_000007.14	56372146	56372298
SRR11092057.2016857	Homo sapiens	150	8.82e-70	NC_000009.12	82704362	82704514
SRR11092057.2016857	Pongo abelii	150	8.82e-70	NC_036915.1	11988900	11989052
SRR11092057.2027038	Homo sapiens	150	8.82e-70	NW_003315965.1	75448	75603
SRR11092057.2031734	Niveispirillum cyanobacteriorum	150	8.82e-70	NZ_BMGN01000050.1	727	876
SRR11092057.2031734	Actinomadura cremea	150	8.82e-70	NZ_BMRF01000083.1	1232	1381
SRR11092057.2085541	Microbacterium saperdae	150	8.82e-70	NZ_BMNX01000060.1	27	182
SRR11092057.2085541	Homo sapiens	150	8.82e-70	NT_187423.1	3415	3570
SRR11092057.2085541	Oxyura jamaicensis	150	8.82e-70	NW_023311266.1	2187	2342
SRR11092057.2091083	Microtus ochrogaster	150	8.82e-70	NW_004953241.1	828	977
SRR11092057.2091083	Puma concolor	150	8.82e-70	NW_020339301.1	441	590
SRR11092057.2091083	Homo sapiens	150	8.82e-70	NC_000021.9	8238547	8238696
SRR11092057.2091083	Homo sapiens	150	8.82e-70	NC_000021.9	8421571	8421720
SRR11092057.2091083	Homo sapiens	150	8.82e-70	NC_000021.9	8466154	8466303
SRR11092057.209381	Homo sapiens	150	8.82e-70	NC_000021.9	8219654	8219812
SRR11092057.209381	Homo sapiens	150	8.82e-70	NC_000021.9	8446924	8447082
SRR11092057.209381	Homo sapiens	150	8.82e-70	NW_021160023.1	494049	494207
SRR11092057.2097337	Actinomadura cremea	150	8.82e-70	NZ_BMRF01000083.1	1239	1388
SRR11092057.2105265	Homo sapiens	150	8.82e-70	NC_000001.11	79698450	79698599
SRR11092057.2121430	Niveispirillum cyanobacteriorum	150	8.82e-70	NZ_BMGN01000050.1	734	883
SRR11092057.2121430	Actinomadura cremea	150	8.82e-70	NZ_BMRF01000083.1	1239	1388
SRR11092057.213067	Pan paniscus	150	8.82e-70	NW_023259839.1	2978396	2978548
SRR11092057.213067	Hylobates moloch	150	8.82e-70	NW_022611654.1	102045159	102045311
SRR11092057.2137998	Niveispirillum cyanobacteriorum	150	8.82e-70	NZ_BMGN01000050.1	727	876
SRR11092057.2137998	Actinomadura cremea	150	8.82e-70	NZ_BMRF01000083.1	1232	1381
SRR11092057.2145128	Dietzia maris	150	8.82e-70	NZ_QETM01000070.1	19125	19274
SRR11092057.2145128	Enterococcus faecalis	150	8.82e-70	NZ_QNGN01000077.1	109	258
SRR11092057.2145128	Salmonella sp. gx-f5	150	8.82e-70	NZ_VCKP01001258.1	47	196
SRR11092057.2145128	Homo sapiens	150	8.82e-70	NW_021160023.1	449716	449865
SRR11092057.2145128	Enterobacter hormaechei	150	8.82e-70	NZ_MRAA01000118.1	139	288
SRR11092057.2154987	Homo sapiens	150	8.82e-70	NC_000016.10	34587229	34587381
SRR11092057.2167665	Oxyura jamaicensis	150	8.82e-70	NW_023310074.1	1138	1287
SRR11092057.2185508	Pan paniscus	150	8.82e-70	NC_048239.1	155093172	155093327
SRR11092057.2185508	Gorilla gorilla gorilla	150	8.82e-70	NC_044602.1	150282391	150282546
SRR11092057.2189925	Actinomadura cremea	150	8.82e-70	NZ_BMRF01000083.1	1341	1490
SRR11092057.2189925	Bacillus thuringiensis	150	8.82e-70	NZ_WJDS01000118.1	82	231
SRR11092057.2208195	Gorilla gorilla gorilla	150	8.82e-70	NC_044622.1	12593631	12593780
SRR11092057.2237937	Actinomadura cremea	150	8.82e-70	NZ_BMRF01000083.1	1341	1490
SRR11092057.2237937	Bacillus thuringiensis	150	8.82e-70	NZ_WJDS01000118.1	82	231
SRR11092057.2240400	Homo sapiens	150	8.82e-70	NC_000015.10	51423099	51423248
SRR11092057.2240400	Gorilla gorilla gorilla	150	8.82e-70	NC_044625.1	124269291	124269440
SRR11092057.2244926	Pseudomonas avellanae	150	8.82e-70	NZ_BMNO01000268.1	381	530
SRR11092057.2252238	Wenyingzhuangia marina	150	8.82e-70	NZ_BMEN01000017.1	9	182
SRR11092057.2252238	Paracoccus acridae	150	8.82e-70	NZ_BMIV01000061.1	6	179
SRR11092057.2252238	Homo sapiens	150	8.82e-70	NC_012920.1	8379	8552
SRR11092057.2252238	Actinomadura cremea	150	8.82e-70	NZ_BMRF01000063.1	4931	5104
SRR11092057.2260631	Gorilla gorilla gorilla	150	8.82e-70	NC_044610.1	118154078	118154227
SRR11092057.2262275	Homo sapiens	150	8.82e-70	NC_000001.11	82070373	82070522
SRR11092057.2266820	Homo sapiens	150	8.82e-70	NC_000001.11	143192825	143192977
SRR11092057.2266820	Homo sapiens	150	8.82e-70	NC_000001.11	143213552	143213704
SRR11092057.2288601	Streptomyces gancidicus	150	8.82e-70	NZ_BMSH01000129.1	136	285
SRR11092057.2325596	Campylobacter concisus	150	8.82e-70	NZ_CABPVN010000126.1	476	625
SRR11092057.2325596	Mycobacterium tuberculosis Mtb194	150	8.82e-70	NZ_KL476633.1	118	267
SRR11092057.2334305	Actinomadura cremea	150	8.82e-70	NZ_BMRF01000083.1	1172	1321
SRR11092057.2334305	Bacillus thuringiensis	150	8.82e-70	NZ_WJCG01000169.1	156	305
SRR11092057.2359090	Staphylococcus aureus	150	8.82e-70	NZ_PZSG01000129.1	154	303
SRR11092057.2381654	Actinomadura cremea	150	8.82e-70	NZ_BMRF01000083.1	1276	1425
SRR11092057.2381654	Bacillus thuringiensis	150	8.82e-70	NZ_WJDS01000118.1	17	166
SRR11092057.2418221	Homo sapiens	150	8.82e-70	NT_187499.1	119955	120107
SRR11092057.2426735	Salvelinus alpinus	150	8.82e-70	NW_019954356.1	876	1025
SRR11092057.2432306	Actinomadura cremea	150	8.82e-70	NZ_BMRF01000083.1	1341	1490
SRR11092057.2432306	Bacillus thuringiensis	150	8.82e-70	NZ_WJDS01000118.1	82	231
SRR11092057.2437895	Homo sapiens	150	8.82e-70	NC_000001.11	143247288	143247447
SRR11092057.2437895	Citrobacter freundii	150	8.82e-70	NZ_BGNP01000067.1	399	558
SRR11092057.2437895	Acinetobacter baumannii	150	8.82e-70	NZ_VMII01000051.1	1025	1184
SRR11092057.2437895	Mycobacteroides abscessus subsp. abscessus	150	8.82e-70	NZ_FSLH01000039.1	339	498
SRR11092057.2449606	Niveispirillum cyanobacteriorum	150	8.82e-70	NZ_BMGN01000050.1	734	883
SRR11092057.2449606	Actinomadura cremea	150	8.82e-70	NZ_BMRF01000083.1	1239	1388
SRR11092057.2450223	Pan troglodytes	150	8.82e-70	NC_036881.1	34876040	34876195
SRR11092057.24685	Dietzia maris	150	8.82e-70	NZ_QETM01000070.1	19136	19288
SRR11092057.24685	Enterococcus faecalis	150	8.82e-70	NZ_QNGN01000077.1	120	272
SRR11092057.24685	Salmonella sp. gx-f5	150	8.82e-70	NZ_VCKP01001258.1	58	210
SRR11092057.24685	Homo sapiens	150	8.82e-70	NW_021160023.1	449727	449879
SRR11092057.24685	Enterobacter hormaechei	150	8.82e-70	NZ_MRAA01000118.1	150	302
SRR11092057.2472694	Bacillus thuringiensis	150	8.82e-70	NZ_WJCB01000133.1	130	282
SRR11092057.2477594	Actinomadura cremea	150	8.82e-70	NZ_BMRF01000063.1	1	150
SRR11092057.2496715	Bacillus thuringiensis	150	8.82e-70	NZ_WJCG01000169.1	157	306
SRR11092057.2513223	Homo sapiens	150	8.82e-70	NC_000009.12	43377125	43377274
SRR11092057.2513223	Homo sapiens	150	8.82e-70	NC_000009.12	43385158	43385307
SRR11092057.2541903	Homo sapiens	150	8.82e-70	NC_000002.12	165712949	165713098
SRR11092057.2579906	Actinomadura cremea	150	8.82e-70	NZ_BMRF01000083.1	1262	1411
SRR11092057.2599277	Homo sapiens	150	8.82e-70	NC_000001.11	122524636	122524785
SRR11092057.2621317	Homo sapiens	150	8.82e-70	NC_000021.9	8246998	8247147
SRR11092057.2621317	Homo sapiens	150	8.82e-70	NC_000021.9	8430022	8430171
SRR11092057.2621317	Homo sapiens	150	8.82e-70	NW_021160023.1	477147	477296
SRR11092057.2658408	Gorilla gorilla gorilla	150	8.82e-70	NC_044606.1	115324641	115324790
SRR11092057.2658990	Homo sapiens	150	8.82e-70	NC_000021.9	8219389	8219538
SRR11092057.2658990	Homo sapiens	150	8.82e-70	NC_000021.9	8446659	8446808
SRR11092057.2658990	Homo sapiens	150	8.82e-70	NW_021160023.1	493784	493933
SRR11092057.2701906	Homo sapiens	150	8.82e-70	NT_167214.1	119762	119914
SRR11092057.2703065	Brassica oleracea var. oleracea	150	8.82e-70	NW_013619392.1	985	1134
SRR11092057.2703065	Homo sapiens	150	8.82e-70	NC_000001.11	143194883	143195032
SRR11092057.2703065	Homo sapiens	150	8.82e-70	NC_000001.11	143217398	143217547
SRR11092057.2703065	Homo sapiens	150	8.82e-70	NC_000001.11	143231277	143231426
SRR11092057.2720739	Bacillus thuringiensis	150	8.82e-70	NZ_WJDM01000329.1	193	342
SRR11092057.2734600	Hylobates moloch	150	8.82e-70	NW_022613917.1	2510	2662
SRR11092057.2734600	Hylobates moloch	150	8.82e-70	NW_022615430.1	5899	6051
SRR11092057.274708	Pan paniscus	150	8.82e-70	NC_048249.1	68706015	68706173
SRR11092057.274708	Bacillus thuringiensis	150	8.82e-70	NZ_WJCE01000517.1	106	255
SRR11092057.275676	Homo sapiens	150	8.82e-70	NC_000001.11	143221555	143221710
SRR11092057.2785611	Homo sapiens	150	8.82e-70	NC_000001.11	123163997	123164149
SRR11092057.2785611	Homo sapiens	150	8.82e-70	NC_000005.10	47969934	47970086
SRR11092057.2785611	Homo sapiens	150	8.82e-70	NC_000019.10	25569439	25569591
SRR11092057.2791531	Puma concolor	150	8.82e-70	NW_020338702.1	837	986
SRR11092057.2791531	Homo sapiens	150	8.82e-70	NC_000021.9	8222669	8222818
SRR11092057.2791531	Homo sapiens	150	8.82e-70	NC_000021.9	8405668	8405817
SRR11092057.2791531	Homo sapiens	150	8.82e-70	NC_000021.9	8449863	8450012
SRR11092057.2791531	Homo sapiens	150	8.82e-70	NW_021160023.1	452793	452942
SRR11092057.2795661	Homo sapiens	150	8.82e-70	NC_000023.11	123733701	123733850
SRR11092057.2801062	Puma concolor	150	8.82e-70	NW_020338702.1	3463	3615
SRR11092057.2801062	Shigella sonnei	150	8.82e-70	NZ_FTZV01000410.1	361	513
SRR11092057.2801062	Actinomadura cremea	150	8.82e-70	NZ_BMRF01000211.1	151	303
SRR11092057.2801062	Bacillus thuringiensis	150	8.82e-70	NZ_WJCH01000301.1	132	284
SRR11092057.2819110	Puma concolor	150	8.82e-70	NW_020338809.1	6040	6189
SRR11092057.2819110	Homo sapiens	150	8.82e-70	NC_000021.9	8202742	8202891
SRR11092057.2819110	Homo sapiens	150	8.82e-70	NC_000021.9	8247166	8247315
SRR11092057.2819110	Homo sapiens	150	8.82e-70	NC_000021.9	8385789	8385938
SRR11092057.2819110	Homo sapiens	150	8.82e-70	NC_000021.9	8430190	8430339
SRR11092057.283591	Staphylococcus aureus SA3-LAU	150	8.82e-70	NZ_JHDV01000033.1	906	1058
SRR11092057.283591	Homo sapiens	150	8.82e-70	NC_000001.11	143217519	143217671
SRR11092057.283591	Homo sapiens	150	8.82e-70	NC_000001.11	143231398	143231550
SRR11092057.2842951	Bacillus thuringiensis	150	8.82e-70	NZ_WJCG01000169.1	156	305
SRR11092057.2891394	Actinomadura cremea	150	8.82e-70	NZ_BMRF01000083.1	1275	1424
SRR11092057.2891394	Bacillus thuringiensis	150	8.82e-70	NZ_WJDS01000118.1	16	165
SRR11092057.2893457	Pongo abelii	150	8.82e-70	NC_036908.1	63996314	63996463
SRR11092057.2910618	Puma concolor	150	8.82e-70	NW_020339301.1	937	1089
SRR11092057.2910618	Homo sapiens	150	8.82e-70	NC_000021.9	8239043	8239195
SRR11092057.2910618	Homo sapiens	150	8.82e-70	NC_000021.9	8466650	8466802
SRR11092057.2910618	Homo sapiens	150	8.82e-70	NT_187388.1	156085	156237
SRR11092057.2910618	Homo sapiens	150	8.82e-70	NW_021160023.1	513775	513927
SRR11092057.2918436	Homo sapiens	150	8.82e-70	NC_000017.11	26122639	26122788
SRR11092057.2922439	Paracoccus acridae	150	8.82e-70	NZ_BMIV01000059.1	954	1103
SRR11092057.2922439	Homo sapiens	150	8.82e-70	NC_012920.1	11432	11581
SRR11092057.2922439	Actinomadura cremea	150	8.82e-70	NZ_BMRF01000072.1	2222	2371
SRR11092057.2938362	Klebsiella pneumoniae	150	8.82e-70	NZ_CABWOV010000073.1	215	367
SRR11092057.2961027	Homo sapiens	150	8.82e-70	NC_000007.14	51387929	51388102
SRR11092057.2966457	Homo sapiens	150	8.82e-70	NC_000014.9	49586592	49586744
SRR11092057.2966457	Pan paniscus	150	8.82e-70	NC_048253.1	30164824	30164976
SRR11092057.2966457	Pongo abelii	150	8.82e-70	NC_036917.1	30904270	30904422
SRR11092057.2966457	Pan troglodytes	150	8.82e-70	NC_036893.1	30428136	30428288
SRR11092057.2966457	Gorilla gorilla gorilla	150	8.82e-70	NC_044616.1	30352441	30352593
SRR11092057.2972891	Homo sapiens	150	8.82e-70	NC_000001.11	143211230	143211517
SRR11092057.2982908	Homo sapiens	150	8.82e-70	NC_000002.12	120187624	120187773
SRR11092057.2982908	Homo sapiens	150	8.82e-70	NC_000002.12	142732751	142732900
SRR11092057.2982908	Homo sapiens	150	8.82e-70	NC_000002.12	168870104	168870253
SRR11092057.2991722	Homo sapiens	150	8.82e-70	NC_000016.10	34582268	34582417
SRR11092057.3011808	Oxyura jamaicensis	150	8.82e-70	NW_023310080.1	1140	1292
SRR11092057.3014193	Tissierella creatinini	150	8.82e-70	NZ_SUSS01000094.1	1	150
SRR11092057.3022113	Mycobacterium tuberculosis	150	8.82e-70	NZ_PYPV01000254.1	327	476
SRR11092057.3040449	Pan troglodytes	150	8.82e-70	NC_036890.1	119514531	119514683
SRR11092057.3057041	Homo sapiens	150	8.82e-70	NC_000021.9	8213763	8213915
SRR11092057.3057041	Homo sapiens	150	8.82e-70	NC_000021.9	8396801	8396953
SRR11092057.3057041	Homo sapiens	150	8.82e-70	NW_021160023.1	443926	444078
SRR11092057.3057041	Escherichia coli	150	8.82e-70	NZ_JACZPU010000377.1	55	207
SRR11092057.3057041	Mycobacterium tuberculosis	150	8.82e-70	NZ_PYPV01000223.1	10	162
SRR11092057.3057887	Actinomadura cremea	150	8.82e-70	NZ_BMRF01000138.1	464	613
SRR11092057.3065171	Actinomadura cremea	150	8.82e-70	NZ_BMRF01000083.1	1290	1439
SRR11092057.3065171	Bacillus thuringiensis	150	8.82e-70	NZ_WJDS01000118.1	31	180
SRR11092057.3076969	Homo sapiens	150	8.82e-70	NW_021160023.1	494087	494245
SRR11092057.3076969	Mycobacterium tuberculosis	150	8.82e-70	NZ_PYPZ01000335.1	29	187
SRR11092057.309019	Dietzia maris	150	8.82e-70	NZ_QETM01000070.1	18934	19086
SRR11092057.309019	Homo sapiens	150	8.82e-70	NC_000021.9	8219337	8219489
SRR11092057.309019	Homo sapiens	150	8.82e-70	NC_000021.9	8446607	8446759
SRR11092057.309019	Homo sapiens	150	8.82e-70	NW_021160023.1	493732	493884
SRR11092057.3119814	Actinomadura cremea	150	8.82e-70	NZ_BMRF01000083.1	1291	1440
SRR11092057.3119814	Bacillus thuringiensis	150	8.82e-70	NZ_WJDS01000118.1	32	181
SRR11092057.3129289	Puma concolor	150	8.82e-70	NW_020338702.1	206	355
SRR11092057.3129289	Homo sapiens	150	8.82e-70	NT_167214.1	120700	120849
SRR11092057.3129289	Homo sapiens	150	8.82e-70	NT_187388.1	138987	139136
SRR11092057.3135967	Bacillus thuringiensis	150	8.82e-70	NZ_WJCG01000169.1	161	310
SRR11092057.3159966	Homo sapiens	150	8.82e-70	NC_000006.12	48944660	48944813
SRR11092057.3159966	Homo sapiens	150	8.82e-70	NC_000008.11	31445089	31445242
SRR11092057.3160766	Dietzia maris	150	8.82e-70	NZ_QETM01000070.1	10981	11130
SRR11092057.3160766	Lysobacter prati	150	8.82e-70	NZ_VLNV01000022.1	2096	2245
SRR11092057.3160766	Homo sapiens	150	8.82e-70	NC_000021.9	8438671	8438820
SRR11092057.3160766	Homo sapiens	150	8.82e-70	NW_021160023.1	485796	485945
SRR11092057.3160766	Streptococcus pneumoniae	150	8.82e-70	NZ_CMKS01000069.1	1283	1432
SRR11092057.3172289	Nomascus leucogenys	150	8.82e-70	NC_044395.1	44087768	44087920
SRR11092057.3182409	Toxoplasma gondii ME49	150	8.82e-70	NW_017384378.1	442	594
SRR11092057.3182409	Homo sapiens	150	8.82e-70	NT_187364.1	12373	12525
SRR11092057.3182409	Homo sapiens	150	8.82e-70	NT_187364.1	16117	16269
SRR11092057.3182409	Streptococcus pneumoniae	150	8.82e-70	NZ_CMKS01000091.1	37	189
SRR11092057.3182409	Mycobacterium tuberculosis	150	8.82e-70	NZ_VOKU01000168.1	130	282
SRR11092057.3237677	Tamlana crocina	150	8.82e-70	NZ_JAAVJS010000565.1	131	283
SRR11092057.3247359	Pan paniscus	150	8.82e-70	NC_048241.1	102485115	102485270
SRR11092057.3247359	Pan paniscus	150	8.82e-70	NC_048242.1	58692523	58692672
SRR11092057.3257424	Puma concolor	150	8.82e-70	NW_020338702.1	3915	4067
SRR11092057.3257424	Homo sapiens	150	8.82e-70	NC_000021.9	8225793	8225945
SRR11092057.3257424	Homo sapiens	150	8.82e-70	NC_000021.9	8408792	8408944
SRR11092057.3257424	Homo sapiens	150	8.82e-70	NC_000021.9	8452959	8453111
SRR11092057.3257424	Homo sapiens	150	8.82e-70	NT_187388.1	142713	142865
SRR11092057.32623	Actinomadura cremea	150	8.82e-70	NZ_BMRF01000083.1	1237	1389
SRR11092057.3268280	Homo sapiens	150	8.82e-70	NC_000007.14	58375684	58375839
SRR11092057.3271065	Actinomadura cremea	150	8.82e-70	NZ_BMRF01000083.1	1239	1388
SRR11092057.3279770	Furfurilactobacillus rossiae DSM 15814	150	8.82e-70	NZ_AKZK01000259.1	62	211
SRR11092057.3279770	Homo sapiens	150	8.82e-70	NC_000021.9	8219600	8219749
SRR11092057.3279770	Homo sapiens	150	8.82e-70	NC_000021.9	8446870	8447019
SRR11092057.3279770	Homo sapiens	150	8.82e-70	NT_187388.1	135943	136092
SRR11092057.3279770	Homo sapiens	150	8.82e-70	NW_021160023.1	493995	494144
SRR11092057.3302330	Bacillus thuringiensis	150	8.82e-70	NZ_WJCX01000511.1	27	176
SRR11092057.3302330	Streptococcus pneumoniae	150	8.82e-70	NZ_CMKS01000076.1	377	526
SRR11092057.3302897	Homo sapiens	150	8.82e-70	NC_000021.9	8454038	8454187
SRR11092057.3302897	Homo sapiens	150	8.82e-70	NT_167214.1	125496	125645
SRR11092057.3302897	Homo sapiens	150	8.82e-70	NW_021160023.1	501163	501312
SRR11092057.3302897	Escherichia coli	150	8.82e-70	NZ_JACGFS010000111.1	269	418
SRR11092057.3302897	Acinetobacter baumannii	150	8.82e-70	NZ_VMIJ01000064.1	48	197
SRR11092057.33170	Grammomys surdaster	150	8.82e-70	NW_021616039.1	991	1143
SRR11092057.33170	Streptococcus pneumoniae	150	8.82e-70	NZ_CKYY01000040.1	1716	1868
SRR11092057.33170	Mycobacterium tuberculosis	150	8.82e-70	NZ_CQSC01000318.1	265	417
SRR11092057.33170	Mycobacteroides abscessus subsp. abscessus	150	8.82e-70	NZ_FVQV01000043.1	89	241
SRR11092057.3326947	Wenyingzhuangia marina	150	8.82e-70	NZ_BMEN01000014.1	631	780
SRR11092057.3326947	Actinomadura cremea	150	8.82e-70	NZ_BMRF01000083.1	1262	1411
SRR11092057.3328642	Homo sapiens	150	8.82e-70	NC_000021.9	8247928	8248080
SRR11092057.3328642	Homo sapiens	150	8.82e-70	NC_000021.9	8430952	8431104
SRR11092057.3328642	Homo sapiens	150	8.82e-70	NT_167214.1	103150	103302
SRR11092057.3354278	Pongo abelii	150	8.82e-70	NC_036920.1	39353763	39353915
SRR11092057.3354925	Homo sapiens	150	8.82e-70	NT_187364.1	7700	7849
SRR11092057.3381163	Gorilla gorilla gorilla	150	8.82e-70	NC_044602.1	107971620	107971772
SRR11092057.3409732	Pan paniscus	150	8.82e-70	NC_048244.1	139212660	139212812
SRR11092057.3409732	Pan paniscus	150	8.82e-70	NC_048249.1	113286027	113286179
SRR11092057.3419745	Pan paniscus	150	8.82e-70	NW_023256800.1	82617	82769
SRR11092057.3419745	Pan paniscus	150	8.82e-70	NW_023257074.1	24961	25113
SRR11092057.3419745	Pan paniscus	150	8.82e-70	NW_023257074.1	30922	31074
SRR11092057.3456077	Actinomadura cremea	150	8.82e-70	NZ_BMRF01000083.1	1301	1450
SRR11092057.3456077	Bacillus thuringiensis	150	8.82e-70	NZ_WJDS01000118.1	42	191
SRR11092057.3470020	Pongo abelii	150	8.82e-70	NC_036924.1	33918174	33918323
SRR11092057.3478318	Homo sapiens	150	8.82e-70	NT_187388.1	139295	139444
SRR11092057.3478546	Bacillus thuringiensis	150	8.82e-70	NZ_WJCG01000169.1	86	235
SRR11092057.3481565	Homo sapiens	150	8.82e-70	NC_000018.10	15962475	15962648
SRR11092057.3481565	Homo sapiens	150	8.82e-70	NC_000018.10	19901169	19901328
SRR11092057.3551640	Actinomadura cremea	150	8.82e-70	NZ_BMRF01000083.1	1276	1425
SRR11092057.3551640	Bacillus thuringiensis	150	8.82e-70	NZ_WJDS01000118.1	17	166
SRR11092057.3566567	Homo sapiens	150	8.82e-70	NC_000002.12	172315687	172315836
SRR11092057.3566567	Homo sapiens	150	8.82e-70	NC_000002.12	234888809	234888958
SRR11092057.356760	Homo sapiens	150	8.82e-70	NT_187364.1	14192	14344
SRR11092057.356760	Homo sapiens	150	8.82e-70	NT_187364.1	2561	2713
SRR11092057.356760	Homo sapiens	150	8.82e-70	NT_187364.1	6673	6825
SRR11092057.356760	Mycobacteroides abscessus subsp. abscessus	150	8.82e-70	NZ_FVQV01000040.1	125	277
SRR11092057.3573535	Bacillus thuringiensis	150	8.82e-70	NZ_WJCG01000169.1	146	295
SRR11092057.3574259	Klebsiella pneumoniae	150	8.82e-70	NZ_BHWD01000125.1	128	301
SRR11092057.3574259	Shigella sonnei	150	8.82e-70	NZ_FTZV01000476.1	140	313
SRR11092057.3574259	Enterobacter hormaechei	150	8.82e-70	NZ_WBYW01000055.1	42	215
SRR11092057.3594372	Homo sapiens	150	8.82e-70	NT_167214.1	118792	118944
SRR11092057.3601661	Homo sapiens	150	8.82e-70	NC_000002.12	94986156	94986305
SRR11092057.3609811	Acinetobacter baumannii	150	8.82e-70	NZ_SDBD01000307.1	11	160
SRR11092057.3615930	Homo sapiens	150	8.82e-70	NT_187499.1	120065	120217
SRR11092057.3615930	Acinetobacter baumannii	150	8.82e-70	NZ_VMJG01000291.1	318	470
SRR11092057.3628891	Pan paniscus	150	8.82e-70	NC_048242.1	119828820	119828969
SRR11092057.3628891	Gorilla gorilla gorilla	150	8.82e-70	NC_044604.1	100795057	100795206
SRR11092057.3668360	Homo sapiens	150	8.82e-70	NC_000007.14	56371932	56372084
SRR11092057.366860	Homo sapiens	150	8.82e-70	NT_167209.1	129458	129613
SRR11092057.366860	Escherichia coli	150	8.82e-70	NZ_BGRS01000122.1	195	350
SRR11092057.3681722	Actinomadura cremea	150	8.82e-70	NZ_BMRF01000083.1	1239	1388
SRR11092057.3683276	Homo sapiens	150	8.82e-70	NC_000008.11	85643437	85643586
SRR11092057.3687438	Homo sapiens	150	8.82e-70	NC_000019.10	42937211	42937360
SRR11092057.3696387	Homo sapiens	150	8.82e-70	NC_000014.9	19054128	19054284
SRR11092057.3696387	Homo sapiens	150	8.82e-70	NC_000022.11	15776748	15776904
SRR11092057.3696387	Mycobacterium tuberculosis	150	8.82e-70	NZ_PYPZ01000323.1	220	376
SRR11092057.3750017	Homo sapiens	150	8.82e-70	NW_021160023.1	450342	450497
SRR11092057.3750017	Homo sapiens	150	8.82e-70	NW_021160023.1	451074	451229
SRR11092057.3750017	Homo sapiens	150	8.82e-70	NW_021160023.1	494549	494704
SRR11092057.3766199	Niveispirillum cyanobacteriorum	150	8.82e-70	NZ_BMGN01000050.1	730	879
SRR11092057.3766199	Actinomadura cremea	150	8.82e-70	NZ_BMRF01000083.1	1235	1384
SRR11092057.3775847	Microtus ochrogaster	150	8.82e-70	NW_004953241.1	822	971
SRR11092057.3775847	Puma concolor	150	8.82e-70	NW_020339301.1	435	584
SRR11092057.3775847	Homo sapiens	150	8.82e-70	NC_000021.9	8238541	8238690
SRR11092057.3775847	Homo sapiens	150	8.82e-70	NC_000021.9	8421565	8421714
SRR11092057.3775847	Homo sapiens	150	8.82e-70	NC_000021.9	8466148	8466297
SRR11092057.3780675	Bacillus thuringiensis	150	8.82e-70	NZ_WJDS01000118.1	17	166
SRR11092057.3791730	Puma concolor	150	8.82e-70	NW_020338702.1	3463	3619
SRR11092057.3791730	Homo sapiens	150	8.82e-70	NW_021160023.1	455465	455621
SRR11092057.3791730	Homo sapiens	150	8.82e-70	NW_021160023.1	499632	499788
SRR11092057.3791730	Actinomadura cremea	150	8.82e-70	NZ_BMRF01000211.1	151	307
SRR11092057.3798294	Homo sapiens	150	8.82e-70	NC_000017.11	23612086	23612241
SRR11092057.3804154	Rhinopithecus bieti	150	8.82e-70	NW_016820088.1	576823	576978
SRR11092057.3806396	Actinomadura cremea	150	8.82e-70	NZ_BMRF01000083.1	1237	1386
SRR11092057.381581	Pongo abelii	150	8.82e-70	NC_036915.1	109348218	109348370
SRR11092057.3820051	Pan paniscus	150	8.82e-70	NC_048259.1	53591555	53591707
SRR11092057.3820051	Gorilla gorilla gorilla	150	8.82e-70	NC_044622.1	54512385	54512537
SRR11092057.3832928	Gorilla gorilla gorilla	150	8.82e-70	NC_044619.1	24439004	24439156
SRR11092057.3861928	Pan paniscus	150	8.82e-70	NC_048244.1	170745080	170745235
SRR11092057.3861928	Pongo abelii	150	8.82e-70	NC_036925.1	3459432	3459584
SRR11092057.3862669	Actinomadura cremea	150	8.82e-70	NZ_BMRF01000083.1	1153	1302
SRR11092057.3862669	Bacillus thuringiensis	150	8.82e-70	NZ_WJCG01000169.1	137	286
SRR11092057.3889249	Panthera pardus	150	8.82e-70	NW_017637872.1	104	253
SRR11092057.3889249	Streptomyces capoamus	150	8.82e-70	NZ_BNBF01000107.1	544	693
SRR11092057.3926104	Homo sapiens	150	8.82e-70	NT_167209.1	129516	129671
SRR11092057.3926104	Escherichia coli	150	8.82e-70	NZ_BGRS01000122.1	253	408
SRR11092057.3948048	Homo sapiens	150	8.82e-70	NC_000001.11	143217860	143218015
SRR11092057.3950921	Homo sapiens	150	8.82e-70	NC_000004.12	35682667	35682816
SRR11092057.3950921	Pan paniscus	150	8.82e-70	NC_048253.1	960557	960709
SRR11092057.3980102	Grammomys surdaster	150	8.82e-70	NW_021617421.1	2396	2545
SRR11092057.3980102	Homo sapiens	150	8.82e-70	NC_000017.11	24888025	24888174
SRR11092057.3980102	Enterobacter hormaechei	150	8.82e-70	NZ_SWCU01000060.1	983	1132
SRR11092057.3984721	Bacillus velezensis	150	8.82e-70	NZ_VEKL01000035.1	99	251
SRR11092057.4035171	Homo sapiens	150	8.82e-70	NC_000022.11	11814100	11814252
SRR11092057.4046242	Cronobacter sakazakii	150	8.82e-70	NZ_NITC01000036.1	39	191
SRR11092057.4046242	Streptococcus pneumoniae	150	8.82e-70	NZ_CFGK01000060.1	231	383
SRR11092057.4093171	Homo sapiens	150	8.82e-70	NC_000018.10	15808845	15808997
SRR11092057.410865	Bacillus thuringiensis	150	8.82e-70	NZ_WJCG01000169.1	195	344
SRR11092057.4119381	Homo sapiens	150	8.82e-70	NC_000023.11	126640591	126640740
SRR11092057.4123403	Homo sapiens	150	8.82e-70	NC_000016.10	46391469	46391625
SRR11092057.4137918	Homo sapiens	150	8.82e-70	NC_000001.11	143205900	143206204
SRR11092057.4160129	Homo sapiens	150	8.82e-70	NC_000008.11	85643410	85643559
SRR11092057.4160129	Homo sapiens	150	8.82e-70	NC_000008.11	85655318	85655467
SRR11092057.4205934	Pan paniscus	150	8.82e-70	NC_048245.1	44357307	44357456
SRR11092057.4222864	Homo sapiens	150	8.82e-70	NC_000022.11	11821020	11821175
SRR11092057.4223598	Pongo abelii	150	8.82e-70	NC_036911.1	83662846	83662995
SRR11092057.4223598	Pongo abelii	150	8.82e-70	NW_019939081.1	392428	392577
SRR11092057.4223817	Homo sapiens	150	8.82e-70	NT_187499.1	119805	119954
SRR11092057.4233700	Bacillus thuringiensis	150	8.82e-70	NZ_WJDM01000329.1	54	206
SRR11092057.4276660	Pan paniscus	150	8.82e-70	NC_048243.1	182165425	182165580
SRR11092057.4305691	Bacillus thuringiensis	150	8.82e-70	NZ_WJCG01000169.1	86	235
SRR11092057.4348935	Actinomadura cremea	150	8.82e-70	NZ_BMRF01000083.1	1291	1440
SRR11092057.4348935	Bacillus thuringiensis	150	8.82e-70	NZ_WJDS01000118.1	32	181
SRR11092057.4358891	Enterococcus faecium	150	8.82e-70	NZ_FRED01000178.1	270	419
SRR11092057.4358891	Enterococcus faecium	150	8.82e-70	NZ_FRXU01000178.1	270	419
SRR11092057.4373838	Halichoerus grypus	150	8.82e-70	NW_023402224.1	9057	9257
SRR11092057.4400501	Pan paniscus	150	8.82e-70	NC_048256.1	35048706	35048855
SRR11092057.4432252	Homo sapiens	150	8.82e-70	NC_000003.12	93470364	93470526
SRR11092057.4435932	Gorilla gorilla gorilla	150	8.82e-70	NC_044615.1	45888585	45888734
SRR11092057.4438415	Pan paniscus	150	8.82e-70	NC_048256.1	65721147	65721299
SRR11092057.4438415	Pan troglodytes	150	8.82e-70	NC_036896.1	64849982	64850134
SRR11092057.4445145	Homo sapiens	150	8.82e-70	NT_187509.1	26451	26610
SRR11092057.4445145	Homo sapiens	150	8.82e-70	NT_187509.1	32090	32249
SRR11092057.4445145	Mycobacterium tuberculosis	150	8.82e-70	NZ_PYPZ01000248.1	380	539
SRR11092057.4464607	Actinomadura cremea	150	8.82e-70	NZ_BMRF01000083.1	1295	1444
SRR11092057.4464607	Bacillus thuringiensis	150	8.82e-70	NZ_WJDS01000118.1	36	185
SRR11092057.4476359	Homo sapiens	150	8.82e-70	NC_000003.12	124366610	124366759
SRR11092057.4478612	Pongo abelii	150	8.82e-70	NC_036911.1	83662809	83662961
SRR11092057.4478612	Pongo abelii	150	8.82e-70	NW_019939081.1	392391	392543
SRR11092057.4478612	Hylobates moloch	150	8.82e-70	NW_022613917.1	2534	2686
SRR11092057.4479688	Actinomadura cremea	150	8.82e-70	NZ_BMRF01000083.1	1341	1490
SRR11092057.4479688	Bacillus thuringiensis	150	8.82e-70	NZ_WJDS01000118.1	82	231
SRR11092057.4482259	Actinomadura cremea	150	8.82e-70	NZ_BMRF01000083.1	1275	1424
SRR11092057.4482259	Bacillus thuringiensis	150	8.82e-70	NZ_WJDS01000118.1	16	165
SRR11092057.4491315	Homo sapiens	150	8.82e-70	NC_000021.9	8219687	8219839
SRR11092057.4491315	Homo sapiens	150	8.82e-70	NC_000021.9	8446957	8447109
SRR11092057.4491315	Homo sapiens	150	8.82e-70	NW_021160023.1	494082	494234
SRR11092057.4505172	Homo sapiens	150	8.82e-70	NC_000008.11	44432240	44432398
SRR11092057.4519212	Wenyingzhuangia marina	150	8.82e-70	NZ_BMEN01000014.1	631	780
SRR11092057.4519212	Actinomadura cremea	150	8.82e-70	NZ_BMRF01000083.1	1262	1411
SRR11092057.4521121	Actinomadura cremea	150	8.82e-70	NZ_BMRF01000099.1	701	850
SRR11092057.4543949	Homo sapiens	150	8.82e-70	NT_167209.1	124440	124589
SRR11092057.4573874	Pan paniscus	150	8.82e-70	NW_023256147.1	12583	12745
SRR11092057.4574186	Wenyingzhuangia marina	150	8.82e-70	NZ_BMEN01000014.1	637	786
SRR11092057.4574186	Actinomadura cremea	150	8.82e-70	NZ_BMRF01000083.1	1268	1417
SRR11092057.4592528	Puma concolor	150	8.82e-70	NW_020338702.1	4662	4811
SRR11092057.4592528	Homo sapiens	150	8.82e-70	NC_000021.9	8226544	8226693
SRR11092057.4592528	Homo sapiens	150	8.82e-70	NC_000021.9	8409543	8409692
SRR11092057.4592528	Homo sapiens	150	8.82e-70	NC_000021.9	8453690	8453839
SRR11092057.4592528	Homo sapiens	150	8.82e-70	NT_167214.1	125148	125297
SRR11092057.4593298	Actinomadura cremea	150	8.82e-70	NZ_BMRF01000083.1	1341	1490
SRR11092057.4593298	Bacillus thuringiensis	150	8.82e-70	NZ_WJDS01000118.1	82	231
SRR11092057.4593502	Actinomadura cremea	150	8.82e-70	NZ_BMRF01000083.1	1261	1410
SRR11092057.462434	Homo sapiens	150	8.82e-70	NC_000001.11	6305940	6306089
SRR11092057.462434	Homo sapiens	150	8.82e-70	NC_000007.14	153315910	153316059
SRR11092057.462434	Homo sapiens	150	8.82e-70	NW_014040929.1	208246	208395
SRR11092057.462434	Pan paniscus	150	8.82e-70	NC_048249.1	116788499	116788648
SRR11092057.462434	Gorilla gorilla gorilla	150	8.82e-70	NC_044603.1	81950409	81950558
SRR11092057.4628715	Homo sapiens	150	8.82e-70	NT_187499.1	120179	120331
SRR11092057.4634277	Homo sapiens	150	8.82e-70	NC_000002.12	85969558	85969707
SRR11092057.46379	Acinetobacter baumannii	150	8.82e-70	NZ_VMHY01000057.1	1678	1827
SRR11092057.46379	Mycobacteroides abscessus subsp. abscessus	150	8.82e-70	NZ_FSLH01000035.1	67	216
SRR11092057.4644758	Actinomadura cremea	150	8.82e-70	NZ_BMRF01000083.1	1212	1361
SRR11092057.4644758	Bacillus thuringiensis	150	8.82e-70	NZ_WJCG01000169.1	196	345
SRR11092057.4653574	Gorilla gorilla gorilla	150	8.82e-70	NC_044605.1	27666800	27666949
SRR11092057.4653574	Gorilla gorilla gorilla	150	8.82e-70	NC_044610.1	9434174	9434326
SRR11092057.4653574	Gorilla gorilla gorilla	150	8.82e-70	NC_044611.1	20623024	20623176
SRR11092057.4653574	Gorilla gorilla gorilla	150	8.82e-70	NC_044612.1	61913028	61913180
SRR11092057.466955	Microtus ochrogaster	150	8.82e-70	NW_004953241.1	871	1020
SRR11092057.466955	Puma concolor	150	8.82e-70	NW_020339301.1	484	633
SRR11092057.466955	Homo sapiens	150	8.82e-70	NC_000021.9	8238590	8238739
SRR11092057.466955	Homo sapiens	150	8.82e-70	NC_000021.9	8421614	8421763
SRR11092057.466955	Homo sapiens	150	8.82e-70	NC_000021.9	8466197	8466346
SRR11092057.4695439	Homo sapiens	150	8.82e-70	NC_000023.11	59401922	59402074
SRR11092057.4695439	Homo sapiens	150	8.82e-70	NC_000023.11	59490766	59490918
SRR11092057.4702851	Homo sapiens	150	8.82e-70	NW_015495301.1	203379	203528
SRR11092057.4704245	Homo sapiens	150	8.82e-70	NT_167218.1	4360	4512
SRR11092057.4737235	Wenyingzhuangia marina	150	8.82e-70	NZ_BMEN01000014.1	634	783
SRR11092057.4737235	Actinomadura cremea	150	8.82e-70	NZ_BMRF01000083.1	1265	1414
SRR11092057.4752313	Nocardia brevicatena NBRC 12119	150	8.82e-70	NZ_BAFU01000140.1	20	172
SRR11092057.4752313	Homo sapiens	150	8.82e-70	NC_000001.11	143264666	143264818
SRR11092057.4752313	Escherichia coli	150	8.82e-70	NZ_BGNB01000155.1	110	262
SRR11092057.4752313	Bacillus thuringiensis	150	8.82e-70	NZ_WJDB01000262.1	128	280
SRR11092057.4781269	Homo sapiens	150	8.82e-70	NC_000005.10	47536938	47537087
SRR11092057.4782279	Actinomadura cremea	150	8.82e-70	NZ_BMRF01000083.1	1222	1371
SRR11092057.4789367	Pan paniscus	150	8.82e-70	NC_048243.1	142605782	142605931
SRR11092057.4789367	Pan troglodytes	150	8.82e-70	NC_036883.1	148303877	148304026
SRR11092057.4789367	Hylobates moloch	150	8.82e-70	NW_022611645.1	141338020	141338169
SRR11092057.4789367	Gorilla gorilla gorilla	150	8.82e-70	NC_044606.1	148057390	148057539
SRR11092057.4795717	Streptomyces gancidicus	150	8.82e-70	NZ_BMSH01000177.1	194	343
SRR11092057.4795717	Klebsiella pneumoniae	150	8.82e-70	NZ_CABWOG010000030.1	58	207
SRR11092057.4797206	Panthera pardus	150	8.82e-70	NW_017634680.1	146	295
SRR11092057.4797206	Wenyingzhuangia marina	150	8.82e-70	NZ_BMEN01000020.1	103	252
SRR11092057.4797206	Paracoccus acridae	150	8.82e-70	NZ_BMIV01000088.1	130	279
SRR11092057.4797206	Streptomyces finlayi	150	8.82e-70	NZ_BMVC01000047.1	1065	1214
SRR11092057.4797206	Homo sapiens	150	8.82e-70	NC_012920.1	2732	2881
SRR11092057.4797642	Acinetobacter baumannii	150	8.82e-70	NZ_VMJK01000193.1	166	315
SRR11092057.4808817	Homo sapiens	150	8.82e-70	NC_000002.12	72067094	72067249
SRR11092057.4808817	Pan paniscus	150	8.82e-70	NC_048241.1	4118587	4118742
SRR11092057.4808817	Gorilla gorilla gorilla	150	8.82e-70	NC_044605.1	33744505	33744660
SRR11092057.4809012	Bacillus thuringiensis	150	8.82e-70	NZ_WJDR01000126.1	155	307
SRR11092057.4819250	Escherichia coli	150	8.82e-70	NZ_FUVK01000247.1	34	183
SRR11092057.4831605	Actinomadura cremea	150	8.82e-70	NZ_BMRF01000083.1	1341	1490
SRR11092057.4831605	Bacillus thuringiensis	150	8.82e-70	NZ_WJDS01000118.1	82	231
SRR11092057.4833454	Panthera pardus	150	8.82e-70	NW_017620454.1	16	168
SRR11092057.4833454	Corallococcus sp. CA053C	150	8.82e-70	NZ_RAWA01000772.1	511	663
SRR11092057.4833454	Homo sapiens	150	8.82e-70	NC_000001.11	125179326	125179478
SRR11092057.4833454	Mycobacterium tuberculosis	150	8.82e-70	NZ_CQTE01000349.1	23	175
SRR11092057.4833454	Mycobacterium tuberculosis	150	8.82e-70	NZ_FUFS01000256.1	878	1030
SRR11092057.4847519	Homo sapiens	150	8.82e-70	NC_000001.11	143237670	143237825
SRR11092057.4949732	Homo sapiens	150	8.82e-70	NT_187388.1	173513	173665
SRR11092057.4949732	Acinetobacter baumannii	150	8.82e-70	NZ_SDBH01000095.1	629	781
SRR11092057.4961977	Homo sapiens	150	8.82e-70	NC_000004.12	9325039	9325188
SRR11092057.4961977	Homo sapiens	150	8.82e-70	NC_000004.12	9329785	9329934
SRR11092057.4962664	Hylobates moloch	150	8.82e-70	NW_022611644.1	18399990	18400142
SRR11092057.4962664	Hylobates moloch	150	8.82e-70	NW_022611658.1	28744972	28745124
SRR11092057.4962664	Hylobates moloch	150	8.82e-70	NW_022611659.1	22536150	22536302
SRR11092057.4962664	Hylobates moloch	150	8.82e-70	NW_022615550.1	4700	4852
SRR11092057.4964732	Pan paniscus	150	8.82e-70	NC_048241.1	49619848	49620003
SRR11092057.4964732	Pan paniscus	150	8.82e-70	NC_048244.1	157904822	157904977
SRR11092057.4964732	Pan paniscus	150	8.82e-70	NC_048250.1	93327950	93328102
SRR11092057.4964732	Pan paniscus	150	8.82e-70	NC_048262.1	65363492	65363644
SRR11092057.499787	Homo sapiens	150	8.82e-70	NW_021160023.1	493633	493782
SRR11092057.499787	Mycobacterium tuberculosis	150	8.82e-70	NZ_VBVF01000156.1	46	198
SRR11092057.4997935	Homo sapiens	150	8.82e-70	NC_000016.10	46400492	46400647
SRR11092057.4997935	Acinetobacter baumannii	150	8.82e-70	NZ_VMHY01000057.1	2058	2213
SRR11092057.4997935	Mycobacteroides abscessus subsp. abscessus	150	8.82e-70	NZ_FSLH01000035.1	397	552
SRR11092057.4999686	Dietzia maris	150	8.82e-70	NZ_QETM01000070.1	19287	19439
SRR11092057.4999686	Homo sapiens	150	8.82e-70	NC_000021.9	8220486	8220638
SRR11092057.4999686	Homo sapiens	150	8.82e-70	NC_000021.9	8402753	8402905
SRR11092057.4999686	Homo sapiens	150	8.82e-70	NW_021160023.1	449878	450030
SRR11092057.4999686	Mycobacterium tuberculosis	150	8.82e-70	NZ_PYPZ01000335.1	27	179
SRR11092057.5023591	Acinetobacter baumannii	150	8.82e-70	NZ_SDBI01000105.1	144	297
SRR11092057.5038964	Oxyura jamaicensis	150	8.82e-70	NW_023310080.1	395	544
SRR11092057.5038964	Acinetobacter baumannii	150	8.82e-70	NZ_VMHZ01000286.1	184	333
SRR11092057.5038964	Mycobacterium tuberculosis	150	8.82e-70	NZ_VBVF01000080.1	517	666
SRR11092057.504077	Gorilla gorilla gorilla	150	8.82e-70	NW_022149903.1	44301	44453
SRR11092057.5044968	Streptococcus pneumoniae	150	8.82e-70	NZ_CMKS01000076.1	65	214
SRR11092057.5047191	Microtus ochrogaster	150	8.82e-70	NW_004953241.1	931	1080
SRR11092057.5047191	Salvelinus alpinus	150	8.82e-70	NW_019956803.1	893	1042
SRR11092057.5047191	Homo sapiens	150	8.82e-70	NC_000021.9	8238650	8238799
SRR11092057.5047191	Homo sapiens	150	8.82e-70	NC_000021.9	8421674	8421823
SRR11092057.5047191	Homo sapiens	150	8.82e-70	NC_000021.9	8466257	8466406
SRR11092057.50856	Enterobacter hormaechei	150	8.82e-70	NZ_BEFH01000115.1	175	324
SRR11092057.5109823	Homo sapiens	150	8.82e-70	NC_000007.14	56370609	56370761
SRR11092057.5109823	Homo sapiens	150	8.82e-70	NC_000007.14	56374498	56374650
SRR11092057.5110745	Bacillus thuringiensis	150	8.82e-70	NZ_WJCX01000189.1	442	594
SRR11092057.5114758	Homo sapiens	150	8.82e-70	NC_000001.11	124677182	124677331
SRR11092057.5114758	Homo sapiens	150	8.82e-70	NC_000005.10	49483119	49483268
SRR11092057.5114758	Homo sapiens	150	8.82e-70	NC_000019.10	27082624	27082773
SRR11092057.5118901	Homo sapiens	150	8.82e-70	NC_000004.12	49725294	49725443
SRR11092057.5118901	Homo sapiens	150	8.82e-70	NC_000004.12	49728530	49728679
SRR11092057.5118901	Homo sapiens	150	8.82e-70	NC_000004.12	49742655	49742804
SRR11092057.5132283	Oxyura jamaicensis	150	8.82e-70	NW_023312295.1	1160	1312
SRR11092057.5138938	Actinomadura cremea	150	8.82e-70	NZ_BMRF01000083.1	1237	1386
SRR11092057.5147849	Wenyingzhuangia marina	150	8.82e-70	NZ_BMEN01000014.1	631	780
SRR11092057.5147849	Actinomadura cremea	150	8.82e-70	NZ_BMRF01000083.1	1262	1411
SRR11092057.520837	Wenyingzhuangia marina	150	8.82e-70	NZ_BMEN01000014.1	631	780
SRR11092057.520837	Actinomadura cremea	150	8.82e-70	NZ_BMRF01000083.1	1262	1411
SRR11092057.540888	Homo sapiens	150	8.82e-70	NC_000001.11	125182978	125183130
SRR11092057.540888	Homo sapiens	150	8.82e-70	NC_000001.11	143253001	143253153
SRR11092057.540888	Acinetobacter baumannii	150	8.82e-70	NZ_VMHZ01000957.1	91	243
SRR11092057.540888	Mycobacteroides abscessus subsp. abscessus	150	8.82e-70	NZ_FVQX01000030.1	1569	1721
SRR11092057.558833	Homo sapiens	150	8.82e-70	NC_000018.10	15890625	15890774
SRR11092057.587502	Homo sapiens	150	8.82e-70	NC_000018.10	15857547	15857696
SRR11092057.587502	Homo sapiens	150	8.82e-70	NC_000018.10	15865361	15865510
SRR11092057.63261	Homo sapiens	150	8.82e-70	NT_187388.1	121450	121599
SRR11092057.63261	Homo sapiens	150	8.82e-70	NW_021160023.1	435356	435505
SRR11092057.63261	Homo sapiens	150	8.82e-70	NW_021160023.1	479524	479673
SRR11092057.648884	Gorilla gorilla gorilla	150	8.82e-70	NC_044619.1	29132268	29132417
SRR11092057.650599	Klebsiella pneumoniae	150	8.82e-70	NZ_BHWD01000125.1	94	249
SRR11092057.650599	Shigella sonnei	150	8.82e-70	NZ_FTZV01000476.1	106	261
SRR11092057.650599	Enterobacter hormaechei	150	8.82e-70	NZ_WBYW01000055.1	8	163
SRR11092057.701265	Homo sapiens	150	8.82e-70	NC_000003.12	18328653	18328805
SRR11092057.701265	Homo sapiens	150	8.82e-70	NC_000008.11	101680563	101680718
SRR11092057.717547	Bacillus thuringiensis	150	8.82e-70	NZ_WJCG01000169.1	145	294
SRR11092057.718261	Nomascus leucogenys	150	8.82e-70	NC_044382.1	98253248	98253397
SRR11092057.730872	Acinetobacter baumannii	150	8.82e-70	NZ_VMJK01000226.1	359	511
SRR11092057.736996	Streptomyces gancidicus	150	8.82e-70	NZ_BMSH01000079.1	670	826
SRR11092057.736996	Oxyura jamaicensis	150	8.82e-70	NW_023310343.1	603	759
SRR11092057.736996	Actinomadura cremea	150	8.82e-70	NZ_BMRF01000113.1	734	890
SRR11092057.736996	Streptococcus pneumoniae	150	8.82e-70	NZ_CKYY01000055.1	496	652
SRR11092057.785711	Rhinopithecus roxellana	150	8.82e-70	NC_044549.1	165373071	165373223
SRR11092057.790601	Klebsiella pneumoniae	150	8.82e-70	NZ_BHWD01000125.1	93	245
SRR11092057.790601	Shigella sonnei	150	8.82e-70	NZ_FTZV01000476.1	105	257
SRR11092057.790601	Enterobacter hormaechei	150	8.82e-70	NZ_WBYW01000055.1	7	159
SRR11092057.808857	Homo sapiens	150	8.82e-70	NC_000008.11	44212435	44212587
SRR11092057.808857	Homo sapiens	150	8.82e-70	NC_000008.11	44583960	44584112
SRR11092057.808857	Homo sapiens	150	8.82e-70	NC_000008.11	45781974	45782126
SRR11092057.819270	Actinomadura cremea	150	8.82e-70	NZ_BMRF01000083.1	1276	1425
SRR11092057.819270	Bacillus thuringiensis	150	8.82e-70	NZ_WJDS01000118.1	17	166
SRR11092057.823128	Pan paniscus	150	8.82e-70	NW_023258614.1	19786	19941
SRR11092057.824622	Streptococcus pneumoniae	150	8.82e-70	NZ_CMKS01000076.1	296	445
SRR11092057.824622	Mycobacterium tuberculosis	150	8.82e-70	NZ_VBVF01000098.1	314	466
SRR11092057.824725	Acinetobacter baumannii	150	8.82e-70	NZ_SDBD01000307.1	15	170
SRR11092057.826971	Luteimonas terricola	150	8.82e-70	NZ_BMME01000014.1	90	239
SRR11092057.826971	Actinomadura cremea	150	8.82e-70	NZ_BMRF01000125.1	813	962
SRR11092057.833424	Actinomadura cremea	150	8.82e-70	NZ_BMRF01000083.1	1291	1440
SRR11092057.833424	Bacillus thuringiensis	150	8.82e-70	NZ_WJDS01000118.1	32	181
SRR11092057.850924	Bacillus thuringiensis	150	8.82e-70	NZ_WJCG01000169.1	164	313
SRR11092057.852899	Homo sapiens	150	8.82e-70	NT_167209.1	123166	123338
SRR11092057.861927	Homo sapiens	150	8.82e-70	NC_000002.12	186923036	186923185
SRR11092057.861927	Pan paniscus	150	8.82e-70	NC_048241.1	74215921	74216070
SRR11092057.861927	Pan troglodytes	150	8.82e-70	NC_036893.1	43873832	43873981
SRR11092057.879988	Homo sapiens	150	8.82e-70	NC_000003.12	79688179	79688328
SRR11092057.912510	Homo sapiens	150	8.82e-70	NC_000016.10	46394650	46394802
SRR11092057.912510	Bacillus thuringiensis	150	8.82e-70	NZ_WJCE01000078.1	66	218
SRR11092057.914068	Actinomadura cremea	150	8.82e-70	NZ_BMRF01000083.1	1237	1386
SRR11092057.94837	Puma concolor	150	8.82e-70	NW_020338702.1	2017	2169
SRR11092057.94837	Homo sapiens	150	8.82e-70	NC_000021.9	8223879	8224031
SRR11092057.94837	Homo sapiens	150	8.82e-70	NC_000021.9	8406878	8407030
SRR11092057.94837	Homo sapiens	150	8.82e-70	NC_000021.9	8451065	8451217
SRR11092057.94837	Homo sapiens	150	8.82e-70	NW_021160023.1	454003	454155
SRR11092057.957144	Dietzia maris	150	8.82e-70	NZ_QETM01000070.1	19088	19237
SRR11092057.957144	Enterococcus faecalis	150	8.82e-70	NZ_QNGN01000077.1	72	221
SRR11092057.957144	Salmonella sp. gx-f5	150	8.82e-70	NZ_VCKP01001258.1	10	159
SRR11092057.957144	Homo sapiens	150	8.82e-70	NW_021160023.1	449679	449828
SRR11092057.957144	Enterobacter hormaechei	150	8.82e-70	NZ_MRAA01000118.1	102	251
SRR11092057.957555	Homo sapiens	150	8.82e-70	NC_000002.12	231404439	231404588
SRR11092057.957555	Pan paniscus	150	8.82e-70	NC_048241.1	118653731	118653880
SRR11092057.957555	Pan troglodytes	150	8.82e-70	NC_036881.1	118047555	118047704
SRR11092057.964667	Trachypithecus francoisi	150	8.82e-70	NW_022681468.1	1749337	1749646
SRR11092057.972023	Homo sapiens	150	8.82e-70	NC_000007.14	56370999	56371151
SRR11092057.972023	Homo sapiens	150	8.82e-70	NC_000007.14	56372297	56372449
SRR11092057.972023	Homo sapiens	150	8.82e-70	NC_000007.14	56373591	56373743
SRR11092057.989264	Homo sapiens	150	8.82e-70	NC_000018.10	15808844	15808996
SRR11092057.999049	Legionella nagasakiensis	150	8.82e-70	NZ_CAAAID010000035.1	789	941
SRR11092057.999049	Homo sapiens	150	8.82e-70	NC_000008.11	85715765	85715917
SRR11092057.999049	Homo sapiens	150	8.82e-70	NC_000008.11	85737219	85737371
SRR11092057.999049	Oxyura jamaicensis	150	8.82e-70	NW_023306336.1	685	837
SRR11092057.2597409	Homo sapiens	149	2.22e-69	NC_000019.10	29200506	29200729
SRR11092057.2597409	Pan paniscus	149	2.22e-69	NC_048258.1	26132590	26132813
SRR11092057.2597409	Pan troglodytes	149	2.22e-69	NC_036898.1	27130738	27130961
SRR11092057.2597409	Gorilla gorilla gorilla	149	2.22e-69	NC_044621.1	21642485	21642708
SRR11092057.744235	Gorilla gorilla gorilla	149	2.43e-69	NC_044607.1	4802709	4802946
SRR11092057.4589240	Homo sapiens	149	3.03e-69	NC_000011.10	124336053	124336213
SRR11092057.4589240	Pan paniscus	149	3.03e-69	NC_048247.1	13295767	13295933
SRR11092057.4589240	Gorilla gorilla gorilla	149	3.03e-69	NC_044606.1	178729968	178730122
SRR11092057.1707404	Homo sapiens	149	3.05e-69	NC_000012.12	64140406	64140554
SRR11092057.1707404	Pan paniscus	149	3.05e-69	NC_048251.1	24767383	24767531
SRR11092057.1707404	Pan troglodytes	149	3.05e-69	NC_036891.1	25106816	25106964
SRR11092057.3703597	Homo sapiens	149	3.05e-69	NC_000004.12	14760106	14760254
SRR11092057.3703597	Gorilla gorilla gorilla	149	3.05e-69	NC_044607.1	158393484	158393632
SRR11092057.3703597	Gorilla gorilla gorilla	149	3.05e-69	NC_044607.1	158580000	158580148
SRR11092057.4148949	Homo sapiens	149	3.05e-69	NC_000002.12	154872234	154872382
SRR11092057.1305271	Homo sapiens	149	3.08e-69	NC_000004.12	67064861	67065012
SRR11092057.1305271	Pan paniscus	149	3.08e-69	NC_048254.1	28212498	28212649
SRR11092057.1305271	Pan troglodytes	149	3.08e-69	NC_036894.1	33304950	33305101
SRR11092057.1883711	Homo sapiens	149	3.08e-69	NC_000008.11	16418149	16418297
SRR11092057.2785821	Homo sapiens	149	3.08e-69	NC_000013.11	16153712	16153860
SRR11092057.2785821	Homo sapiens	149	3.08e-69	NC_000014.9	16271702	16271850
SRR11092057.2785821	Homo sapiens	149	3.08e-69	NC_000021.9	11018272	11018420
SRR11092057.2785821	Homo sapiens	149	3.08e-69	NC_000022.11	13152497	13152645
SRR11092057.2785821	Mycobacterium tuberculosis	149	3.08e-69	NZ_PYPV01000495.1	47	195
SRR11092057.4910130	Carica papaya	149	3.08e-69	NW_019020799.1	163	314
SRR11092057.4910130	Homo sapiens	149	3.08e-69	NC_000001.11	123751198	123751349
SRR11092057.4910130	Homo sapiens	149	3.08e-69	NC_000005.10	48557135	48557286
SRR11092057.4910130	Homo sapiens	149	3.08e-69	NC_000019.10	26156640	26156791
SRR11092057.1527674	Homo sapiens	149	3.1e-69	NC_000017.11	25920149	25920297
SRR11092057.1592657	Homo sapiens	149	3.1e-69	NC_000021.9	8254392	8254540
SRR11092057.1614179	Streptomyces gancidicus	149	3.1e-69	NZ_BMSH01000105.1	682	830
SRR11092057.1614179	Homo sapiens	149	3.1e-69	NC_012920.1	14239	14387
SRR11092057.1964982	Paracoccus acridae	149	3.1e-69	NZ_BMIV01000079.1	761	909
SRR11092057.1964982	Streptomyces finlayi	149	3.1e-69	NZ_BMVC01000047.1	773	921
SRR11092057.1964982	Virgibacillus massiliensis	149	3.1e-69	NZ_BNER01000069.1	313	461
SRR11092057.1964982	Limosilactobacillus reuteri	149	3.1e-69	NZ_WLWA01000067.1	205	353
SRR11092057.1964982	Homo sapiens	149	3.1e-69	NC_012920.1	2440	2588
SRR11092057.2033088	Homo sapiens	149	3.1e-69	NC_000011.10	18126483	18126631
SRR11092057.2647037	Homo sapiens	149	3.1e-69	NC_000022.11	30236663	30236811
SRR11092057.2647037	Mycobacterium tuberculosis	149	3.1e-69	NZ_PYPZ01000566.1	8	156
SRR11092057.3211350	Corallococcus sicarius	149	3.1e-69	NZ_RAWG01000726.1	57	205
SRR11092057.3211350	Homo sapiens	149	3.1e-69	NC_000020.11	27583035	27583183
SRR11092057.370136	Pan paniscus	149	3.1e-69	NC_048243.1	90439248	90439396
SRR11092057.370136	Gorilla gorilla gorilla	149	3.1e-69	NC_044603.1	28678873	28679021
SRR11092057.370136	Gorilla gorilla gorilla	149	3.1e-69	NC_044608.1	79996252	79996400
SRR11092057.3816345	Puma concolor	149	3.1e-69	NW_020338809.1	4682	4830
SRR11092057.3816345	Dietzia maris	149	3.1e-69	NZ_QETM01000070.1	1288	1436
SRR11092057.3816345	Homo sapiens	149	3.1e-69	NT_187388.1	163025	163173
SRR11092057.4038897	Homo sapiens	149	3.1e-69	NC_000005.10	136784714	136784862
SRR11092057.4038897	Pan troglodytes	149	3.1e-69	NC_036887.1	124792492	124792640
SRR11092057.4038897	Gorilla gorilla gorilla	149	3.1e-69	NC_044611.1	21580672	21580820
SRR11092057.4333655	Papio anubis	149	3.1e-69	NC_044996.1	13250554	13250705
SRR11092057.4333655	Homo sapiens	149	3.1e-69	NC_000010.11	55604059	55604210
SRR11092057.4333655	Pan troglodytes	149	3.1e-69	NC_036895.1	32229330	32229481
SRR11092057.4333655	Gorilla gorilla gorilla	149	3.1e-69	NC_044611.1	75308878	75309029
SRR11092057.4333655	Gorilla gorilla gorilla	149	3.1e-69	NC_044614.1	42872164	42872315
SRR11092057.4485980	Homo sapiens	149	3.1e-69	NC_000001.11	59066770	59066921
SRR11092057.4509404	Homo sapiens	149	3.1e-69	NC_000016.10	89196878	89197026
SRR11092057.4542842	Homo sapiens	149	3.1e-69	NC_000023.11	91822322	91822470
SRR11092057.4985465	Homo sapiens	149	3.1e-69	NC_000005.10	51251640	51251788
SRR11092057.539321	Paracoccus acridae	149	3.1e-69	NZ_BMIV01000059.1	1464	1612
SRR11092057.539321	Pseudomonas avellanae	149	3.1e-69	NZ_BMNO01000268.1	54	202
SRR11092057.539321	Streptomyces griseoincarnatus	149	3.1e-69	NZ_BMTH01000094.1	214	362
SRR11092057.539321	Homo sapiens	149	3.1e-69	NC_012920.1	11942	12090
SRR11092057.539321	Actinomadura cremea	149	3.1e-69	NZ_BMRF01000072.1	2732	2880
SRR11092057.749171	Homo sapiens	149	3.1e-69	NC_000021.9	8254392	8254540
SRR11092057.776898	Homo sapiens	149	3.1e-69	NC_000001.11	192504621	192504769
SRR11092057.776898	Pan paniscus	149	3.1e-69	NC_048247.1	110414751	110414899
SRR11092057.1197125	Trachypithecus francoisi	149	3.11e-69	NW_022681465.1	105038411	105038562
SRR11092057.1197125	Paracoccus acridae	149	3.11e-69	NZ_BMIV01000079.1	353	504
SRR11092057.1197125	Streptomyces finlayi	149	3.11e-69	NZ_BMVC01000047.1	365	516
SRR11092057.1197125	Arthrobacter sp. DWC3	149	3.11e-69	NZ_PJIP01000075.1	345	496
SRR11092057.1197125	Homo sapiens	149	3.11e-69	NC_012920.1	2032	2183
SRR11092057.189164	Streptomyces gancidicus	149	3.11e-69	NZ_BMSH01000129.1	88	242
SRR11092057.234311	Trachypithecus francoisi	149	3.11e-69	NW_022681465.1	105038426	105038574
SRR11092057.234311	Paracoccus acridae	149	3.11e-69	NZ_BMIV01000079.1	368	516
SRR11092057.234311	Streptomyces finlayi	149	3.11e-69	NZ_BMVC01000047.1	380	528
SRR11092057.234311	Arthrobacter sp. DWC3	149	3.11e-69	NZ_PJIP01000075.1	360	508
SRR11092057.234311	Homo sapiens	149	3.11e-69	NC_012920.1	2047	2195
SRR11092057.2426533	Puma concolor	149	3.11e-69	NW_020338702.1	846	994
SRR11092057.2426533	Homo sapiens	149	3.11e-69	NC_000021.9	8222678	8222826
SRR11092057.2426533	Homo sapiens	149	3.11e-69	NC_000021.9	8405677	8405825
SRR11092057.2426533	Homo sapiens	149	3.11e-69	NC_000021.9	8449872	8450020
SRR11092057.2426533	Homo sapiens	149	3.11e-69	NW_021160023.1	452802	452950
SRR11092057.2676621	Apis dorsata	149	3.11e-69	NW_006266997.1	147	295
SRR11092057.2676621	Homo sapiens	149	3.11e-69	NC_000012.12	36840578	36840726
SRR11092057.2676621	Oxyura jamaicensis	149	3.11e-69	NW_023310343.1	1136	1284
SRR11092057.2676621	Actinomadura cremea	149	3.11e-69	NZ_BMRF01000113.1	1267	1415
SRR11092057.2676621	Streptococcus pneumoniae	149	3.11e-69	NZ_CKCF01000058.1	395	543
SRR11092057.3500090	Paracoccus acridae	149	3.11e-69	NZ_BMIV01000078.1	249	397
SRR11092057.3500090	Luteimonas terricola	149	3.11e-69	NZ_BMME01000011.1	33	181
SRR11092057.3500090	Homo sapiens	149	3.11e-69	NC_012920.1	3562	3710
SRR11092057.3500090	Actinomadura cremea	149	3.11e-69	NZ_BMRF01000063.1	114	262
SRR11092057.3539896	Homo sapiens	149	3.11e-69	NC_000006.12	60966202	60966350
SRR11092057.3539896	Homo sapiens	149	3.11e-69	NC_000006.12	61272477	61272625
SRR11092057.3539896	Homo sapiens	149	3.11e-69	NW_012132918.1	148873	149021
SRR11092057.3636834	Homo sapiens	149	3.11e-69	NC_000010.11	40336441	40336589
SRR11092057.3636834	Homo sapiens	149	3.11e-69	NC_000010.11	40617300	40617448
SRR11092057.3636834	Homo sapiens	149	3.11e-69	NC_000010.11	41301045	41301193
SRR11092057.4165384	Puma concolor	149	3.11e-69	NW_020338651.1	870	1018
SRR11092057.4165384	Homo sapiens	149	3.11e-69	NC_000021.9	8236382	8236530
SRR11092057.4165384	Homo sapiens	149	3.11e-69	NC_000021.9	8418785	8418933
SRR11092057.4165384	Homo sapiens	149	3.11e-69	NC_000021.9	8463347	8463495
SRR11092057.4165384	Homo sapiens	149	3.11e-69	NW_021160023.1	465910	466058
SRR11092057.4375907	Klebsiella pneumoniae	149	3.11e-69	NZ_UIEU01000049.1	89	237
SRR11092057.4375907	Homo sapiens	149	3.11e-69	NC_000004.12	183439233	183439381
SRR11092057.4375907	Pan troglodytes	149	3.11e-69	NC_036883.1	181404044	181404192
SRR11092057.5115020	Acinetobacter baumannii	149	3.11e-69	NZ_VMJW01000156.1	180	328
SRR11092057.5153383	Puma concolor	149	3.11e-69	NW_020338809.1	2312	2460
SRR11092057.5153383	Homo sapiens	149	3.11e-69	NC_000021.9	8243905	8244053
SRR11092057.5153383	Homo sapiens	149	3.11e-69	NC_000021.9	8426929	8427077
SRR11092057.5153383	Homo sapiens	149	3.11e-69	NC_000021.9	8471490	8471638
SRR11092057.5153383	Homo sapiens	149	3.11e-69	NW_021160023.1	474054	474202
SRR11092057.761863	Bos mutus	149	3.11e-69	NW_005397039.1	1246	1394
SRR11092057.761863	Bos mutus	149	3.11e-69	NW_005397039.1	208	356
SRR11092057.761863	Chelonia mydas	149	3.11e-69	NW_006624524.1	172	320
SRR11092057.761863	Panthera pardus	149	3.11e-69	NW_017632407.1	236	384
SRR11092057.1002161	Puma concolor	149	3.12e-69	NW_020338809.1	5979	6127
SRR11092057.1002161	Homo sapiens	149	3.12e-69	NC_000021.9	8202681	8202829
SRR11092057.1002161	Homo sapiens	149	3.12e-69	NC_000021.9	8247105	8247253
SRR11092057.1002161	Homo sapiens	149	3.12e-69	NC_000021.9	8385728	8385876
SRR11092057.1002161	Homo sapiens	149	3.12e-69	NC_000021.9	8430129	8430277
SRR11092057.1070415	Escherichia coli	149	3.12e-69	NZ_NRUT01000108.1	625	780
SRR11092057.1070415	Mycobacteroides abscessus subsp. abscessus	149	3.12e-69	NZ_FSLH01000020.1	1145	1300
SRR11092057.1074748	Pan paniscus	149	3.12e-69	NC_048243.1	18130788	18130936
SRR11092057.1074748	Pongo abelii	149	3.12e-69	NC_036903.1	66367626	66367774
SRR11092057.1101083	Homo sapiens	149	3.12e-69	NC_000001.11	68927880	68928028
SRR11092057.1159324	Homo sapiens	149	3.12e-69	NC_000008.11	44041532	44041680
SRR11092057.1159324	Homo sapiens	149	3.12e-69	NC_000008.11	44050370	44050518
SRR11092057.1298544	Homo sapiens	149	3.12e-69	NC_000012.12	35615564	35615712
SRR11092057.1298544	Homo sapiens	149	3.12e-69	NC_000012.12	35968811	35968959
SRR11092057.1298544	Homo sapiens	149	3.12e-69	NC_000012.12	36765600	36765748
SRR11092057.131930	Pongo abelii	149	3.12e-69	NC_036907.1	144831290	144831444
SRR11092057.131930	Pongo abelii	149	3.12e-69	NC_036926.1	132024816	132024970
SRR11092057.136451	Homo sapiens	149	3.12e-69	NC_000009.12	40882285	40882433
SRR11092057.1399270	Homo sapiens	149	3.12e-69	NC_000001.11	146869954	146870102
SRR11092057.1399270	Homo sapiens	149	3.12e-69	NC_000004.12	166573441	166573589
SRR11092057.1399270	Homo sapiens	149	3.12e-69	NC_000005.10	119777179	119777327
SRR11092057.1399270	Homo sapiens	149	3.12e-69	NC_000016.10	70845456	70845604
SRR11092057.1399270	Gorilla gorilla gorilla	149	3.12e-69	NC_044612.1	6007394	6007542
SRR11092057.1450134	Puma concolor	149	3.12e-69	NW_020338809.1	4963	5111
SRR11092057.1450134	Homo sapiens	149	3.12e-69	NC_000021.9	8246266	8246414
SRR11092057.1450134	Homo sapiens	149	3.12e-69	NC_000021.9	8429290	8429438
SRR11092057.1450134	Homo sapiens	149	3.12e-69	NW_021160023.1	476415	476563
SRR11092057.1450134	Streptococcus pneumoniae	149	3.12e-69	NZ_CMKS01000044.1	7681	7829
SRR11092057.1464014	Trachypithecus francoisi	149	3.12e-69	NW_022681465.1	105038426	105038574
SRR11092057.1464014	Paracoccus acridae	149	3.12e-69	NZ_BMIV01000079.1	368	516
SRR11092057.1464014	Streptomyces finlayi	149	3.12e-69	NZ_BMVC01000047.1	380	528
SRR11092057.1464014	Arthrobacter sp. DWC3	149	3.12e-69	NZ_PJIP01000075.1	360	508
SRR11092057.1464014	Homo sapiens	149	3.12e-69	NC_012920.1	2047	2195
SRR11092057.1471288	Homo sapiens	149	3.12e-69	NC_000007.14	56370682	56370830
SRR11092057.1471288	Homo sapiens	149	3.12e-69	NC_000007.14	56374571	56374719
SRR11092057.1495864	Homo sapiens	149	3.12e-69	NC_000018.10	15838765	15838913
SRR11092057.1528327	Homo sapiens	149	3.12e-69	NC_000001.11	186638402	186638550
SRR11092057.1528327	Homo sapiens	149	3.12e-69	NC_000005.10	125363809	125363957
SRR11092057.1528327	Homo sapiens	149	3.12e-69	NC_000012.12	92916802	92916950
SRR11092057.1528327	Pan paniscus	149	3.12e-69	NC_048262.1	62759164	62759312
SRR11092057.1528327	Pan troglodytes	149	3.12e-69	NC_036884.1	88493257	88493405
SRR11092057.1583218	Homo sapiens	149	3.12e-69	NC_000002.12	56602129	56602277
SRR11092057.1586195	Homo sapiens	149	3.12e-69	NC_000016.10	34584679	34584827
SRR11092057.1586195	Mycobacterium tuberculosis	149	3.12e-69	NZ_CSAF01000398.1	641	789
SRR11092057.1697985	Homo sapiens	149	3.12e-69	NC_000002.12	117284108	117284256
SRR11092057.173237	Homo sapiens	149	3.12e-69	NC_000001.11	198036449	198036597
SRR11092057.1772677	Homo sapiens	149	3.12e-69	NC_000003.12	95661630	95661778
SRR11092057.1801465	Homo sapiens	149	3.12e-69	NC_000018.10	31351462	31351613
SRR11092057.1801465	Pan paniscus	149	3.12e-69	NC_048241.1	11711040	11711188
SRR11092057.1801465	Pongo abelii	149	3.12e-69	NC_036913.1	61047932	61048080
SRR11092057.1801465	Gorilla gorilla gorilla	149	3.12e-69	NC_044606.1	117075874	117076022
SRR11092057.1832893	Homo sapiens	149	3.12e-69	NC_000001.11	65563679	65563827
SRR11092057.1832893	Homo sapiens	149	3.12e-69	NC_000017.11	32887887	32888035
SRR11092057.1832893	Gorilla gorilla gorilla	149	3.12e-69	NC_044619.1	42725213	42725361
SRR11092057.1858457	Homo sapiens	149	3.12e-69	NC_000001.11	120833479	120833627
SRR11092057.1858457	Acinetobacter baumannii	149	3.12e-69	NZ_VMJK01000193.1	425	573
SRR11092057.1858457	Gorilla gorilla gorilla	149	3.12e-69	NC_044602.1	116360691	116360839
SRR11092057.1906187	Homo sapiens	149	3.12e-69	NC_000001.11	152214387	152214535
SRR11092057.1906187	Homo sapiens	149	3.12e-69	NC_000001.11	152217207	152217355
SRR11092057.1906187	Acinetobacter baumannii	149	3.12e-69	NZ_SDBK01000295.1	27	175
SRR11092057.1906187	Acinetobacter baumannii	149	3.12e-69	NZ_VMIF01000090.1	370	518
SRR11092057.1906187	Acinetobacter baumannii	149	3.12e-69	NZ_VMIJ01000060.1	304	452
SRR11092057.1907375	Homo sapiens	149	3.12e-69	NC_000007.14	157449913	157450061
SRR11092057.1967736	Homo sapiens	149	3.12e-69	NT_187364.1	6780	6928
SRR11092057.1967736	Mycobacterium tuberculosis	149	3.12e-69	NZ_CQTE01000255.1	70	218
SRR11092057.1991887	Streptomyces griseoincarnatus	149	3.12e-69	NZ_BMTH01000096.1	65	213
SRR11092057.1991887	Homo sapiens	149	3.12e-69	NC_012920.1	5435	5583
SRR11092057.1991887	Actinomadura cremea	149	3.12e-69	NZ_BMRF01000063.1	1987	2135
SRR11092057.1993264	Luteimonas terricola	149	3.12e-69	NZ_BMME01000008.1	58	206
SRR11092057.1993264	Pseudomonas avellanae	149	3.12e-69	NZ_BMNO01000268.1	487	635
SRR11092057.2032794	Homo sapiens	149	3.12e-69	NC_000020.11	62323547	62323695
SRR11092057.2038673	Homo sapiens	149	3.12e-69	NT_167218.1	11995	12143
SRR11092057.2038673	Homo sapiens	149	3.12e-69	NT_167218.1	18304	18452
SRR11092057.2038673	Homo sapiens	149	3.12e-69	NT_167218.1	5667	5815
SRR11092057.2038673	Oxyura jamaicensis	149	3.12e-69	NW_023310074.1	3536	3684
SRR11092057.2038673	Streptococcus pneumoniae	149	3.12e-69	NZ_CMKS01000128.1	27	175
SRR11092057.211189	Komagataeibacter hansenii	149	3.12e-69	NZ_MDVY01000205.1	71	219
SRR11092057.211189	Homo sapiens	149	3.12e-69	NT_167218.1	103155	103303
SRR11092057.211189	Homo sapiens	149	3.12e-69	NT_187497.1	45033	45181
SRR11092057.211251	Bos mutus	149	3.12e-69	NW_005406017.1	687	835
SRR11092057.211251	Homo sapiens	149	3.12e-69	NC_000021.9	8203741	8203889
SRR11092057.211251	Homo sapiens	149	3.12e-69	NC_000021.9	8386788	8386936
SRR11092057.211251	Homo sapiens	149	3.12e-69	NW_021160023.1	433913	434061
SRR11092057.211251	Streptococcus pneumoniae	149	3.12e-69	NZ_CMKS01000044.1	9488	9636
SRR11092057.2130695	Puma concolor	149	3.12e-69	NW_020338702.1	3918	4066
SRR11092057.2130695	Homo sapiens	149	3.12e-69	NC_000021.9	8225796	8225944
SRR11092057.2130695	Homo sapiens	149	3.12e-69	NC_000021.9	8408795	8408943
SRR11092057.2130695	Homo sapiens	149	3.12e-69	NC_000021.9	8452962	8453110
SRR11092057.2130695	Homo sapiens	149	3.12e-69	NT_187388.1	142716	142864
SRR11092057.2243955	Homo sapiens	149	3.12e-69	NT_167218.1	619	767
SRR11092057.2243955	Oxyura jamaicensis	149	3.12e-69	NW_023310074.1	2248	2396
SRR11092057.2307125	Enterococcus faecalis	149	3.12e-69	NZ_QNGH01000039.1	227	375
SRR11092057.2307125	Homo sapiens	149	3.12e-69	NT_187388.1	141600	141748
SRR11092057.2307125	Oxyura jamaicensis	149	3.12e-69	NW_023310123.1	2104	2252
SRR11092057.2307125	Bacillus thuringiensis	149	3.12e-69	NZ_WJDA01000175.1	99	247
SRR11092057.2307125	Streptococcus pneumoniae	149	3.12e-69	NZ_CGZQ01000064.1	1984	2132
SRR11092057.2370134	Homo sapiens	149	3.12e-69	NC_000008.11	132646862	132647010
SRR11092057.2418903	Homo sapiens	149	3.12e-69	NC_000018.10	24624641	24624789
SRR11092057.2445851	Homo sapiens	149	3.12e-69	NC_000001.11	221967903	221968051
SRR11092057.2505238	Lactiplantibacillus mudanjiangensis	149	3.12e-69	NZ_UYIH01000205.1	309	457
SRR11092057.2505238	Homo sapiens	149	3.12e-69	NC_000005.10	25193072	25193220
SRR11092057.2553820	Homo sapiens	149	3.12e-69	NC_000007.14	56370966	56371114
SRR11092057.2553820	Homo sapiens	149	3.12e-69	NC_000007.14	56372264	56372412
SRR11092057.2553820	Homo sapiens	149	3.12e-69	NC_000007.14	56373558	56373706
SRR11092057.2553820	Acinetobacter baumannii	149	3.12e-69	NZ_VMIF01000065.1	305	453
SRR11092057.2556018	Homo sapiens	149	3.12e-69	NC_000012.12	53898170	53898318
SRR11092057.255947	Homo sapiens	149	3.12e-69	NC_000004.12	157242519	157242667
SRR11092057.255947	Pan paniscus	149	3.12e-69	NC_048243.1	149588627	149588775
SRR11092057.255947	Pan troglodytes	149	3.12e-69	NC_036883.1	155302773	155302921
SRR11092057.255947	Acinetobacter baumannii	149	3.12e-69	NZ_VMIT01000776.1	22	170
SRR11092057.2565505	Homo sapiens	149	3.12e-69	NC_000010.11	85879799	85879947
SRR11092057.2566978	Homo sapiens	149	3.12e-69	NC_000020.11	26477981	26478129
SRR11092057.2566978	Homo sapiens	149	3.12e-69	NC_000020.11	26566355	26566503
SRR11092057.2566978	Homo sapiens	149	3.12e-69	NC_000020.11	26575876	26576024
SRR11092057.2566978	Homo sapiens	149	3.12e-69	NT_187444.1	629	777
SRR11092057.2566978	Bacillus thuringiensis	149	3.12e-69	NZ_WJDR01000131.1	620	768
SRR11092057.2580959	Homo sapiens	149	3.12e-69	NT_167218.1	11891	12039
SRR11092057.2580959	Homo sapiens	149	3.12e-69	NT_167218.1	18200	18348
SRR11092057.2580959	Homo sapiens	149	3.12e-69	NT_167218.1	5563	5711
SRR11092057.2580959	Oxyura jamaicensis	149	3.12e-69	NW_023310074.1	3608	3756
SRR11092057.2620731	Escherichia coli	149	3.12e-69	NZ_SZUY01000067.1	58	206
SRR11092057.2671891	Wenyingzhuangia marina	149	3.12e-69	NZ_BMEN01000015.1	151	299
SRR11092057.2671891	Paracoccus acridae	149	3.12e-69	NZ_BMIV01000070.1	827	975
SRR11092057.2671891	Streptomyces gancidicus	149	3.12e-69	NZ_BMSH01000148.1	40	188
SRR11092057.2671891	Homo sapiens	149	3.12e-69	NC_012920.1	15483	15631
SRR11092057.2671891	Actinomadura cremea	149	3.12e-69	NZ_BMRF01000099.1	521	669
SRR11092057.2676200	Paracoccus acridae	149	3.12e-69	NZ_BMIV01000079.1	4	152
SRR11092057.2676200	Streptomyces finlayi	149	3.12e-69	NZ_BMVC01000047.1	16	164
SRR11092057.2676200	Homo sapiens	149	3.12e-69	NC_012920.1	1683	1831
SRR11092057.2725514	Homo sapiens	149	3.12e-69	NC_000010.11	95051954	95052102
SRR11092057.2727837	Cercocebus atys	149	3.12e-69	NW_012003174.1	1237079	1237271
SRR11092057.2727837	Pan paniscus	149	3.12e-69	NC_048262.1	66234193	66234341
SRR11092057.2728084	Klebsiella pneumoniae	149	3.12e-69	NZ_WHZG01000106.1	625	782
SRR11092057.2728084	Homo sapiens	149	3.12e-69	NC_000013.11	17194219	17194376
SRR11092057.2728084	Homo sapiens	149	3.12e-69	NC_000014.9	17316494	17316651
SRR11092057.2728084	Homo sapiens	149	3.12e-69	NC_000021.9	12058779	12058936
SRR11092057.2728084	Homo sapiens	149	3.12e-69	NC_000022.11	14197289	14197446
SRR11092057.274569	Klebsiella pneumoniae	149	3.12e-69	NZ_CABWOX010000109.1	111	259
SRR11092057.274569	Homo sapiens	149	3.12e-69	NC_000009.12	133656393	133656541
SRR11092057.279391	Enterococcus faecalis	149	3.12e-69	NZ_SZVC01000052.1	282	430
SRR11092057.279391	Bacillus thuringiensis	149	3.12e-69	NZ_WJDR01000126.1	289	437
SRR11092057.2831444	Homo sapiens	149	3.12e-69	NC_000010.11	120847867	120848015
SRR11092057.2859556	Homo sapiens	149	3.12e-69	NC_000007.14	58192092	58192240
SRR11092057.2859556	Homo sapiens	149	3.12e-69	NC_000007.14	58195159	58195307
SRR11092057.2863349	Homo sapiens	149	3.12e-69	NT_167209.1	126265	126413
SRR11092057.2863349	Homo sapiens	149	3.12e-69	NT_167209.1	132257	132405
SRR11092057.2894263	Homo sapiens	149	3.12e-69	NC_000008.11	132646862	132647010
SRR11092057.2905907	Acetobacter fabarum	149	3.12e-69	NZ_PDEU01000100.1	186	334
SRR11092057.2905907	Homo sapiens	149	3.12e-69	NC_000011.10	34896286	34896434
SRR11092057.2922150	Rhizobium sp. 18055	149	3.12e-69	NZ_CACSKD010000326.1	85	233
SRR11092057.2922150	Homo sapiens	149	3.12e-69	NC_000001.11	207532613	207532761
SRR11092057.2922150	Homo sapiens	149	3.12e-69	NC_000001.11	207551168	207551316
SRR11092057.2922150	Homo sapiens	149	3.12e-69	NC_000001.11	207568263	207568411
SRR11092057.2983933	Homo sapiens	149	3.12e-69	NC_000012.12	46583170	46583318
SRR11092057.2987363	Homo sapiens	149	3.12e-69	NC_000014.9	26688512	26688660
SRR11092057.2987363	Pan paniscus	149	3.12e-69	NC_048253.1	7430804	7430952
SRR11092057.3030371	Homo sapiens	149	3.12e-69	NC_000005.10	41606257	41606408
SRR11092057.3033544	Homo sapiens	149	3.12e-69	NC_000015.10	72661381	72661529
SRR11092057.3033544	Homo sapiens	149	3.12e-69	NC_000015.10	74075720	74075868
SRR11092057.3033544	Homo sapiens	149	3.12e-69	NC_000015.10	75289514	75289662
SRR11092057.3033544	Gorilla gorilla gorilla	149	3.12e-69	NC_044617.1	47715924	47716072
SRR11092057.31329	Homo sapiens	149	3.12e-69	NT_167218.1	11891	12039
SRR11092057.31329	Homo sapiens	149	3.12e-69	NT_167218.1	18200	18348
SRR11092057.31329	Homo sapiens	149	3.12e-69	NT_167218.1	5563	5711
SRR11092057.31329	Oxyura jamaicensis	149	3.12e-69	NW_023310074.1	3608	3756
SRR11092057.3246759	Homo sapiens	149	3.12e-69	NC_000011.10	55762242	55762390
SRR11092057.3246759	Pan troglodytes	149	3.12e-69	NC_036902.1	82863099	82863247
SRR11092057.3259222	Homo sapiens	149	3.12e-69	NC_000005.10	156663071	156663222
SRR11092057.3259222	Pan troglodytes	149	3.12e-69	NC_036887.1	112128774	112128925
SRR11092057.3269107	Homo sapiens	149	3.12e-69	NC_000002.12	117805817	117805965
SRR11092057.3295850	Chlorocebus sabaeus	149	3.12e-69	NC_023647.1	10021156	10021442
SRR11092057.3310063	Homo sapiens	149	3.12e-69	NC_000011.10	62526672	62526820
SRR11092057.3310063	Pan paniscus	149	3.12e-69	NC_048250.1	57884108	57884256
SRR11092057.332175	Homo sapiens	149	3.12e-69	NC_000003.12	137630153	137630301
SRR11092057.3328840	Homo sapiens	149	3.12e-69	NC_000023.11	136832658	136832806
SRR11092057.3394689	Homo sapiens	149	3.12e-69	NT_167218.1	12026	12174
SRR11092057.3394689	Homo sapiens	149	3.12e-69	NT_167218.1	18335	18483
SRR11092057.3394689	Homo sapiens	149	3.12e-69	NT_167218.1	5698	5846
SRR11092057.3394689	Homo sapiens	149	3.12e-69	NT_187498.1	152199	152347
SRR11092057.3394689	Oxyura jamaicensis	149	3.12e-69	NW_023310074.1	3505	3653
SRR11092057.3420479	Homo sapiens	149	3.12e-69	NC_000005.10	174902506	174902654
SRR11092057.3420479	Bacillus thuringiensis	149	3.12e-69	NZ_WJCH01000230.1	152	300
SRR11092057.3440328	Homo sapiens	149	3.12e-69	NC_000011.10	71739380	71739528
SRR11092057.3490356	Homo sapiens	149	3.12e-69	NT_187656.1	84130	84278
SRR11092057.3490356	Bacillus thuringiensis	149	3.12e-69	NZ_WJCQ01000793.1	17	165
SRR11092057.3529775	Homo sapiens	149	3.12e-69	NC_000010.11	23226035	23226183
SRR11092057.356920	Homo sapiens	149	3.12e-69	NC_000013.11	17067474	17067628
SRR11092057.356920	Homo sapiens	149	3.12e-69	NC_000014.9	17189749	17189903
SRR11092057.356920	Homo sapiens	149	3.12e-69	NC_000021.9	11932034	11932188
SRR11092057.356920	Homo sapiens	149	3.12e-69	NC_000022.11	14070544	14070698
SRR11092057.3629181	Salmonella enterica subsp. enterica serovar Typhi	149	3.12e-69	NZ_CEYG01000039.1	1043	1191
SRR11092057.3629181	Homo sapiens	149	3.12e-69	NC_000021.9	8210185	8210333
SRR11092057.3629181	Homo sapiens	149	3.12e-69	NC_000021.9	8393220	8393368
SRR11092057.3629181	Homo sapiens	149	3.12e-69	NC_000021.9	8437430	8437578
SRR11092057.3659455	Homo sapiens	149	3.12e-69	NC_000016.10	14719767	14719915
SRR11092057.3659455	Homo sapiens	149	3.12e-69	NC_000016.10	14758887	14759035
SRR11092057.3659455	Homo sapiens	149	3.12e-69	NC_000016.10	14945514	14945662
SRR11092057.3659455	Homo sapiens	149	3.12e-69	NT_187607.1	292629	292777
SRR11092057.3659455	Pan troglodytes	149	3.12e-69	NC_036895.1	2338903	2339051
SRR11092057.366075	Homo sapiens	149	3.12e-69	NC_000009.12	40502367	40502515
SRR11092057.366075	Homo sapiens	149	3.12e-69	NC_000009.12	63337858	63338006
SRR11092057.366075	Homo sapiens	149	3.12e-69	NC_000009.12	64642364	64642512
SRR11092057.366075	Homo sapiens	149	3.12e-69	NC_000009.12	65147564	65147712
SRR11092057.366075	Pseudomonas aeruginosa	149	3.12e-69	NZ_FNLS01000057.1	200	348
SRR11092057.3736438	Bos mutus	149	3.12e-69	NW_005406017.1	688	836
SRR11092057.3736438	Homo sapiens	149	3.12e-69	NC_000021.9	8203742	8203890
SRR11092057.3736438	Homo sapiens	149	3.12e-69	NC_000021.9	8386789	8386937
SRR11092057.3736438	Homo sapiens	149	3.12e-69	NW_021160023.1	433914	434062
SRR11092057.3736438	Streptococcus pneumoniae	149	3.12e-69	NZ_CMKS01000044.1	9489	9637
SRR11092057.3770822	Homo sapiens	149	3.12e-69	NT_167209.1	117551	117699
SRR11092057.3770822	Homo sapiens	149	3.12e-69	NT_167209.1	123702	123850
SRR11092057.3770822	Homo sapiens	149	3.12e-69	NT_167209.1	129985	130133
SRR11092057.3770822	Actinomadura cremea	149	3.12e-69	NZ_BMRF01000109.1	287	435
SRR11092057.3770822	Acinetobacter baumannii	149	3.12e-69	NZ_VMJG01000291.1	192	340
SRR11092057.386186	Homo sapiens	149	3.12e-69	NC_000007.14	19637319	19637467
SRR11092057.388823	Campylobacter concisus	149	3.12e-69	NZ_CABPVN010000072.1	836	984
SRR11092057.388823	Shigella sonnei	149	3.12e-69	NZ_FTZV01000346.1	1723	1871
SRR11092057.388823	Homo sapiens	149	3.12e-69	NC_000001.11	124737963	124738111
SRR11092057.388823	Mycobacterium tuberculosis	149	3.12e-69	NZ_CQSC01000330.1	104	252
SRR11092057.388823	Mycobacteroides abscessus subsp. abscessus	149	3.12e-69	NZ_FSLH01000024.1	1137	1285
SRR11092057.3912286	Homo sapiens	149	3.12e-69	NT_167218.1	4445	4593
SRR11092057.3929899	Homo sapiens	149	3.12e-69	NC_000022.11	12171228	12171379
SRR11092057.3929899	Homo sapiens	149	3.12e-69	NT_167218.1	4462	4613
SRR11092057.3929899	Escherichia coli	149	3.12e-69	NZ_JACZPU010000206.1	1027	1178
SRR11092057.4051789	Homo sapiens	149	3.12e-69	NT_167246.2	3689257	3689405
SRR11092057.4051789	Homo sapiens	149	3.12e-69	NT_167249.2	3700215	3700363
SRR11092057.4051789	Enterobacter hormaechei	149	3.12e-69	NZ_MRAA01000088.1	236	384
SRR11092057.4065959	Homo sapiens	149	3.12e-69	NC_000023.11	56640200	56640348
SRR11092057.4081484	Salmonella enterica subsp. enterica serovar Typhi	149	3.12e-69	NZ_CEYG01000039.1	1043	1191
SRR11092057.4081484	Homo sapiens	149	3.12e-69	NC_000021.9	8210185	8210333
SRR11092057.4081484	Homo sapiens	149	3.12e-69	NC_000021.9	8393220	8393368
SRR11092057.4081484	Homo sapiens	149	3.12e-69	NC_000021.9	8437430	8437578
SRR11092057.4109258	Streptomyces finlayi	149	3.12e-69	NZ_BMVC01000047.1	799	947
SRR11092057.4109258	Limosilactobacillus reuteri	149	3.12e-69	NZ_WLWA01000067.1	231	379
SRR11092057.4109258	Homo sapiens	149	3.12e-69	NC_012920.1	2466	2614
SRR11092057.4251462	Homo sapiens	149	3.12e-69	NC_000004.12	97619771	97619919
SRR11092057.4277830	Puma concolor	149	3.12e-69	NW_020338809.1	4963	5111
SRR11092057.4277830	Homo sapiens	149	3.12e-69	NC_000021.9	8246266	8246414
SRR11092057.4277830	Homo sapiens	149	3.12e-69	NC_000021.9	8429290	8429438
SRR11092057.4277830	Homo sapiens	149	3.12e-69	NW_021160023.1	476415	476563
SRR11092057.4277830	Streptococcus pneumoniae	149	3.12e-69	NZ_CMKS01000044.1	7681	7829
SRR11092057.4311102	Homo sapiens	149	3.12e-69	NC_012920.1	15338	15486
SRR11092057.4311102	Actinomadura cremea	149	3.12e-69	NZ_BMRF01000099.1	664	812
SRR11092057.4408392	Bison bison bison	149	3.12e-69	NW_011470158.1	274	422
SRR11092057.4408392	Homo sapiens	149	3.12e-69	NT_167218.1	15239	15387
SRR11092057.4408392	Homo sapiens	149	3.12e-69	NT_167218.1	2626	2774
SRR11092057.4408392	Homo sapiens	149	3.12e-69	NT_167218.1	8922	9070
SRR11092057.4408392	Oxyura jamaicensis	149	3.12e-69	NW_023310074.1	229	377
SRR11092057.4582958	Puma concolor	149	3.12e-69	NW_020338809.1	5993	6141
SRR11092057.4582958	Homo sapiens	149	3.12e-69	NC_000021.9	8202695	8202843
SRR11092057.4582958	Homo sapiens	149	3.12e-69	NC_000021.9	8247119	8247267
SRR11092057.4582958	Homo sapiens	149	3.12e-69	NC_000021.9	8385742	8385890
SRR11092057.4582958	Homo sapiens	149	3.12e-69	NC_000021.9	8430143	8430291
SRR11092057.4593696	Legionella nagasakiensis	149	3.12e-69	NZ_CAAAID010000035.1	799	947
SRR11092057.4593696	Homo sapiens	149	3.12e-69	NC_000008.11	85715775	85715923
SRR11092057.4593696	Homo sapiens	149	3.12e-69	NC_000008.11	85737229	85737377
SRR11092057.4593696	Oxyura jamaicensis	149	3.12e-69	NW_023306336.1	695	843
SRR11092057.4648322	Homo sapiens	149	3.12e-69	NT_167218.1	11891	12039
SRR11092057.4648322	Homo sapiens	149	3.12e-69	NT_167218.1	18200	18348
SRR11092057.4648322	Homo sapiens	149	3.12e-69	NT_167218.1	5563	5711
SRR11092057.4648322	Oxyura jamaicensis	149	3.12e-69	NW_023310074.1	3640	3788
SRR11092057.4747859	Homo sapiens	149	3.12e-69	NC_000004.12	133738745	133738893
SRR11092057.4800404	Trachypithecus francoisi	149	3.12e-69	NW_022681465.1	105038324	105038475
SRR11092057.4800404	Paracoccus acridae	149	3.12e-69	NZ_BMIV01000079.1	266	417
SRR11092057.4800404	Streptomyces finlayi	149	3.12e-69	NZ_BMVC01000047.1	278	429
SRR11092057.4800404	Arthrobacter sp. DWC3	149	3.12e-69	NZ_PJIP01000075.1	258	409
SRR11092057.4800404	Homo sapiens	149	3.12e-69	NC_012920.1	1945	2096
SRR11092057.4828565	Homo sapiens	149	3.12e-69	NC_000002.12	40258100	40258248
SRR11092057.4828565	Gorilla gorilla gorilla	149	3.12e-69	NC_044603.1	56485432	56485580
SRR11092057.4890105	Campylobacter concisus	149	3.12e-69	NZ_CABPVN010000132.1	10	158
SRR11092057.4890105	Homo sapiens	149	3.12e-69	NT_167218.1	4362	4510
SRR11092057.5015441	Homo sapiens	149	3.12e-69	NC_000011.10	94234863	94235011
SRR11092057.5028239	Homo sapiens	149	3.12e-69	NC_000021.9	33868460	33868608
SRR11092057.5078734	Pan paniscus	149	3.12e-69	NC_048244.1	141863181	141863329
SRR11092057.5078734	Pan paniscus	149	3.12e-69	NC_048253.1	30164840	30164988
SRR11092057.5078734	Acinetobacter baumannii	149	3.12e-69	NZ_SDBP01000092.1	282	430
SRR11092057.5078734	Gorilla gorilla gorilla	149	3.12e-69	NC_044606.1	144737636	144737784
SRR11092057.5093960	Homo sapiens	149	3.12e-69	NC_000023.11	101712875	101713023
SRR11092057.5093960	Pan paniscus	149	3.12e-69	NC_048262.1	90913187	90913335
SRR11092057.5093960	Pan troglodytes	149	3.12e-69	NC_036902.1	97188071	97188219
SRR11092057.5093960	Gorilla gorilla gorilla	149	3.12e-69	NC_044605.1	20621082	20621230
SRR11092057.509606	Homo sapiens	149	3.12e-69	NW_021160017.1	3018	3169
SRR11092057.509606	Actinomadura cremea	149	3.12e-69	NZ_BMRF01000066.1	4601	4752
SRR11092057.509606	Streptococcus pneumoniae	149	3.12e-69	NZ_CMKS01000063.1	2110	2261
SRR11092057.509606	Mycobacterium tuberculosis	149	3.12e-69	NZ_CQSC01000233.1	1184	1335
SRR11092057.509606	Mycobacteroides abscessus subsp. abscessus	149	3.12e-69	NZ_FSLH01000041.1	389	540
SRR11092057.5131083	Homo sapiens	149	3.12e-69	NC_000003.12	185260136	185260284
SRR11092057.51337	Homo sapiens	149	3.12e-69	NC_000007.14	123895897	123896045
SRR11092057.576721	Homo sapiens	149	3.12e-69	NT_167209.1	129505	129653
SRR11092057.576721	Escherichia coli	149	3.12e-69	NZ_BGRS01000122.1	242	390
SRR11092057.614798	Arthrobacter sp. DWC3	149	3.12e-69	NZ_PJIP01000045.1	363	511
SRR11092057.614798	Homo sapiens	149	3.12e-69	NC_000023.11	140783685	140783833
SRR11092057.660105	Homo sapiens	149	3.12e-69	NC_000007.14	56370542	56370690
SRR11092057.660105	Homo sapiens	149	3.12e-69	NC_000007.14	56371840	56371988
SRR11092057.660105	Homo sapiens	149	3.12e-69	NC_000007.14	56374431	56374579
SRR11092057.732039	Homo sapiens	149	3.12e-69	NC_000016.10	59370537	59370688
SRR11092057.747389	Homo sapiens	149	3.12e-69	NT_167209.1	131769	131917
SRR11092057.764774	Homo sapiens	149	3.12e-69	NT_167218.1	11993	12141
SRR11092057.764774	Homo sapiens	149	3.12e-69	NT_167218.1	18302	18450
SRR11092057.764774	Homo sapiens	149	3.12e-69	NT_167218.1	5665	5813
SRR11092057.764774	Oxyura jamaicensis	149	3.12e-69	NW_023310074.1	3524	3672
SRR11092057.764774	Streptococcus pneumoniae	149	3.12e-69	NZ_CMKS01000128.1	25	173
SRR11092057.777863	Homo sapiens	149	3.12e-69	NC_000015.10	84786365	84786513
SRR11092057.841514	Homo sapiens	149	3.12e-69	NC_000021.9	8449916	8450064
SRR11092057.841514	Homo sapiens	149	3.12e-69	NT_167214.1	121374	121522
SRR11092057.841514	Homo sapiens	149	3.12e-69	NW_021160023.1	497041	497189
SRR11092057.854297	Homo sapiens	149	3.12e-69	NC_000002.12	61064071	61064219
SRR11092057.883684	Homo sapiens	149	3.12e-69	NC_000006.12	46405815	46405963
SRR11092057.10022	Actinomadura cremea	149	3.14e-69	NZ_BMRF01000083.1	1338	1486
SRR11092057.10022	Bacillus thuringiensis	149	3.14e-69	NZ_WJDS01000118.1	79	227
SRR11092057.1043526	Wenyingzhuangia marina	149	3.14e-69	NZ_BMEN01000014.1	635	783
SRR11092057.1043526	Actinomadura cremea	149	3.14e-69	NZ_BMRF01000083.1	1266	1414
SRR11092057.1055299	Homo sapiens	149	3.14e-69	NC_000021.9	8454008	8454156
SRR11092057.1055299	Homo sapiens	149	3.14e-69	NT_167214.1	125466	125614
SRR11092057.1055299	Homo sapiens	149	3.14e-69	NW_021160023.1	501133	501281
SRR11092057.1055299	Escherichia coli	149	3.14e-69	NZ_JACGFS010000111.1	239	387
SRR11092057.1055299	Acinetobacter baumannii	149	3.14e-69	NZ_VMIJ01000064.1	18	166
SRR11092057.1088449	Gemmata obscuriglobus UQM 2246	149	3.14e-69	NZ_ABGO01000856.1	241	389
SRR11092057.1088449	Homo sapiens	149	3.14e-69	NC_000017.11	77776979	77777127
SRR11092057.1088449	Homo sapiens	149	3.14e-69	NC_000023.11	72179311	72179459
SRR11092057.1126120	Trachypithecus francoisi	149	3.14e-69	NW_022681465.1	105038336	105038484
SRR11092057.1126120	Paracoccus acridae	149	3.14e-69	NZ_BMIV01000079.1	278	426
SRR11092057.1126120	Streptomyces finlayi	149	3.14e-69	NZ_BMVC01000047.1	290	438
SRR11092057.1126120	Arthrobacter sp. DWC3	149	3.14e-69	NZ_PJIP01000075.1	270	418
SRR11092057.1126120	Homo sapiens	149	3.14e-69	NC_012920.1	1957	2105
SRR11092057.1169870	Wenyingzhuangia marina	149	3.14e-69	NZ_BMEN01000014.1	635	783
SRR11092057.1169870	Paracoccus acridae	149	3.14e-69	NZ_BMIV01000079.1	1	149
SRR11092057.1169870	Actinomadura cremea	149	3.14e-69	NZ_BMRF01000083.1	1266	1414
SRR11092057.1200436	Pan paniscus	149	3.14e-69	NC_048246.1	112241981	112242129
SRR11092057.1200436	Pongo abelii	149	3.14e-69	NC_036909.1	106408554	106408702
SRR11092057.1200436	Hylobates moloch	149	3.14e-69	NW_022611657.1	13656719	13656867
SRR11092057.1200436	Gorilla gorilla gorilla	149	3.14e-69	NC_044619.1	24286863	24287011
SRR11092057.1202398	Bacillus thuringiensis	149	3.14e-69	NZ_WJCG01000169.1	169	317
SRR11092057.1209842	Homo sapiens	149	3.14e-69	NC_000005.10	106717491	106717642
SRR11092057.1209842	Homo sapiens	149	3.14e-69	NC_000005.10	161609680	161609831
SRR11092057.1294581	Homo sapiens	149	3.14e-69	NC_000007.14	133326438	133326586
SRR11092057.1398622	Actinomadura cremea	149	3.14e-69	NZ_BMRF01000083.1	1185	1333
SRR11092057.1398622	Bacillus thuringiensis	149	3.14e-69	NZ_WJCG01000169.1	169	317
SRR11092057.1416458	Trachypithecus francoisi	149	3.14e-69	NW_022681465.1	105038195	105038343
SRR11092057.1416458	Paracoccus acridae	149	3.14e-69	NZ_BMIV01000079.1	137	285
SRR11092057.1416458	Streptomyces finlayi	149	3.14e-69	NZ_BMVC01000047.1	149	297
SRR11092057.1416458	Arthrobacter sp. DWC3	149	3.14e-69	NZ_PJIP01000075.1	129	277
SRR11092057.1416458	Homo sapiens	149	3.14e-69	NC_012920.1	1816	1964
SRR11092057.1436421	Actinomadura cremea	149	3.14e-69	NZ_BMRF01000083.1	1185	1333
SRR11092057.1436421	Bacillus thuringiensis	149	3.14e-69	NZ_WJCG01000169.1	169	317
SRR11092057.1445864	Sulfolobus acidocaldarius	149	3.14e-69	NZ_LPSC01000039.1	97	245
SRR11092057.1445864	Pan paniscus	149	3.14e-69	NC_048239.1	174972333	174972481
SRR11092057.1445864	Pan paniscus	149	3.14e-69	NC_048239.1	202387768	202387916
SRR11092057.1513701	Streptococcus oralis	149	3.14e-69	NZ_RJNN01000122.1	13	163
SRR11092057.1515654	Bacillus thuringiensis	149	3.14e-69	NZ_WJDR01000126.1	182	330
SRR11092057.1579003	Homo sapiens	149	3.14e-69	NC_000022.11	12176148	12176299
SRR11092057.1579003	Escherichia coli	149	3.14e-69	NZ_BHWL01000458.1	164	315
SRR11092057.1579003	Oxyura jamaicensis	149	3.14e-69	NW_023310074.1	3373	3524
SRR11092057.1582500	Toxoplasma gondii ME49	149	3.14e-69	NW_017384815.1	524	672
SRR11092057.1588544	Homo sapiens	149	3.14e-69	NC_000010.11	40128283	40128431
SRR11092057.1595052	Enterobacter hormaechei	149	3.14e-69	NZ_JACGFV010000061.1	315	463
SRR11092057.1623357	Homo sapiens	149	3.14e-69	NC_000007.14	47959327	47959478
SRR11092057.1623357	Pan troglodytes	149	3.14e-69	NC_036879.1	122156479	122156630
SRR11092057.1623357	Pan troglodytes	149	3.14e-69	NC_036885.1	109253340	109253491
SRR11092057.1623357	Pan troglodytes	149	3.14e-69	NC_036886.1	69131977	69132128
SRR11092057.1661202	Ailuropoda melanoleuca	149	3.14e-69	NW_023235868.1	272	420
SRR11092057.1664408	Puma concolor	149	3.14e-69	NW_020338651.1	438	586
SRR11092057.1664408	Homo sapiens	149	3.14e-69	NC_000021.9	8235978	8236126
SRR11092057.1664408	Homo sapiens	149	3.14e-69	NC_000021.9	8418381	8418529
SRR11092057.1664408	Homo sapiens	149	3.14e-69	NC_000021.9	8462944	8463092
SRR11092057.1664408	Homo sapiens	149	3.14e-69	NT_187388.1	152380	152528
SRR11092057.1667501	Homo sapiens	149	3.14e-69	NC_000006.12	48493014	48493162
SRR11092057.1692100	Homo sapiens	149	3.14e-69	NC_000006.12	16262334	16262482
SRR11092057.1692100	Gorilla gorilla gorilla	149	3.14e-69	NC_044608.1	16374256	16374404
SRR11092057.170704	Homo sapiens	149	3.14e-69	NC_000001.11	55039780	55039928
SRR11092057.1788571	Actinomadura cremea	149	3.14e-69	NZ_BMRF01000083.1	1266	1414
SRR11092057.1831906	Streptomyces finlayi	149	3.14e-69	NZ_BMVC01000058.1	134	282
SRR11092057.1831906	Bacillus thuringiensis	149	3.14e-69	NZ_WJDT01000123.1	528	676
SRR11092057.1840001	Homo sapiens	149	3.14e-69	NC_000001.11	124741373	124741527
SRR11092057.1840001	Homo sapiens	149	3.14e-69	NC_000005.10	49547310	49547464
SRR11092057.1840001	Escherichia coli	149	3.14e-69	NZ_RZWE01000684.1	3	157
SRR11092057.1840001	Escherichia coli	149	3.14e-69	NZ_UIJQ01000126.1	25	179
SRR11092057.1840001	Streptococcus pneumoniae	149	3.14e-69	NZ_CMHF01000083.1	523	677
SRR11092057.1892178	Lactobacillus crispatus	149	3.14e-69	NZ_NKKS01000396.1	32	180
SRR11092057.1892178	Homo sapiens	149	3.14e-69	NC_000001.11	22486357	22486505
SRR11092057.1892178	Pan paniscus	149	3.14e-69	NC_048239.1	21669941	21670089
SRR11092057.1892178	Pan troglodytes	149	3.14e-69	NC_036879.1	21054608	21054756
SRR11092057.1904248	Oxyura jamaicensis	149	3.14e-69	NW_023310343.1	635	786
SRR11092057.1916568	Homo sapiens	149	3.14e-69	NC_000023.11	58613723	58613871
SRR11092057.1916568	Homo sapiens	149	3.14e-69	NC_000023.11	58630014	58630162
SRR11092057.1916568	Homo sapiens	149	3.14e-69	NC_000023.11	58636187	58636335
SRR11092057.1930728	Pan paniscus	149	3.14e-69	NC_048248.1	47473691	47473839
SRR11092057.1942674	Bacillus thuringiensis	149	3.14e-69	NZ_WJCY01000170.1	252	400
SRR11092057.1942674	Bacillus thuringiensis	149	3.14e-69	NZ_WJDT01000123.1	786	934
SRR11092057.1959291	Homo sapiens	149	3.14e-69	NC_000001.11	152306040	152306191
SRR11092057.205663	Homo sapiens	149	3.14e-69	NC_012920.1	10203	10351
SRR11092057.205663	Actinomadura cremea	149	3.14e-69	NZ_BMRF01000072.1	993	1141
SRR11092057.2092347	Homo sapiens	149	3.14e-69	NC_000011.10	51091461	51091609
SRR11092057.2104477	Actinomadura cremea	149	3.14e-69	NZ_BMRF01000083.1	1266	1414
SRR11092057.2305966	Homo sapiens	149	3.14e-69	NC_000007.14	56370624	56370772
SRR11092057.2305966	Homo sapiens	149	3.14e-69	NC_000007.14	56374513	56374661
SRR11092057.233626	Paracoccus acridae	149	3.14e-69	NZ_BMIV01000076.1	1	152
SRR11092057.233626	Actinomadura cremea	149	3.14e-69	NZ_BMRF01000063.1	1029	1183
SRR11092057.233626	Bacillus thuringiensis	149	3.14e-69	NZ_WJDM01000329.1	233	387
SRR11092057.2420986	Streptococcus pneumoniae	149	3.14e-69	NZ_CKYY01000047.1	912	1060
SRR11092057.2472740	Homo sapiens	149	3.14e-69	NC_000008.11	63149451	63149599
SRR11092057.2513419	Homo sapiens	149	3.14e-69	NC_000015.10	55308623	55308771
SRR11092057.2545429	Pan paniscus	149	3.14e-69	NC_048239.1	29526687	29526838
SRR11092057.2545429	Pan troglodytes	149	3.14e-69	NC_036879.1	28957228	28957379
SRR11092057.2547827	Homo sapiens	149	3.14e-69	NC_000007.14	56370638	56370786
SRR11092057.2547827	Homo sapiens	149	3.14e-69	NC_000007.14	56374527	56374675
SRR11092057.2555832	Homo sapiens	149	3.14e-69	NC_000007.14	59142983	59143131
SRR11092057.2615802	Homo sapiens	149	3.14e-69	NC_000023.11	58658043	58658191
SRR11092057.2633675	Pan paniscus	149	3.14e-69	NC_048239.1	88922278	88922426
SRR11092057.2633675	Pan paniscus	149	3.14e-69	NC_048240.1	67419679	67419827
SRR11092057.2633675	Pan paniscus	149	3.14e-69	NC_048240.1	72694946	72695094
SRR11092057.2633675	Pan paniscus	149	3.14e-69	NC_048240.1	90925853	90926001
SRR11092057.2648606	Actinomadura cremea	149	3.14e-69	NZ_BMRF01000083.1	1191	1339
SRR11092057.2648606	Bacillus thuringiensis	149	3.14e-69	NZ_WJCG01000169.1	175	323
SRR11092057.2679335	Dietzia maris	149	3.14e-69	NZ_QETM01000070.1	1022	1170
SRR11092057.2679335	Homo sapiens	149	3.14e-69	NT_167214.1	144798	144946
SRR11092057.2679335	Oxyura jamaicensis	149	3.14e-69	NW_023310035.1	4157	4305
SRR11092057.2680682	Pan paniscus	149	3.14e-69	NW_023256800.1	82565	82713
SRR11092057.2680682	Pan paniscus	149	3.14e-69	NW_023257074.1	24909	25057
SRR11092057.2680682	Pan paniscus	149	3.14e-69	NW_023257074.1	30870	31018
SRR11092057.2740478	Homo sapiens	149	3.14e-69	NC_000008.11	85661551	85661707
SRR11092057.2751407	Homo sapiens	149	3.14e-69	NC_000007.14	56373439	56373587
SRR11092057.2764153	Actinomadura cremea	149	3.14e-69	NZ_BMRF01000083.1	962	1110
SRR11092057.280370	Mus caroli	149	3.14e-69	NC_034581.1	64024561	64024709
SRR11092057.280370	Mus pahari	149	3.14e-69	NC_034596.1	64881653	64881801
SRR11092057.280370	Onychomys torridus	149	3.14e-69	NC_050456.1	37878568	37878716
SRR11092057.280370	Acinetobacter baumannii	149	3.14e-69	NZ_SDBP01000092.1	188	336
SRR11092057.2886345	Homo sapiens	149	3.14e-69	NC_000001.11	629579	629737
SRR11092057.2886345	Bacillus thuringiensis	149	3.14e-69	NZ_WJDA01000087.1	258	409
SRR11092057.2919610	Nostoc sp. 2RC	149	3.14e-69	NZ_JACKZU010000824.1	94	242
SRR11092057.2919610	Dietzia maris	149	3.14e-69	NZ_QETM01000070.1	3686	3834
SRR11092057.2919610	Homo sapiens	149	3.14e-69	NT_187388.1	120432	120580
SRR11092057.2919610	Homo sapiens	149	3.14e-69	NT_187388.1	165506	165654
SRR11092057.2919610	Acinetobacter baumannii	149	3.14e-69	NZ_LYIQ01000113.1	3	151
SRR11092057.3114898	Trachypithecus francoisi	149	3.14e-69	NW_022681465.1	105038153	105038304
SRR11092057.3114898	Paracoccus acridae	149	3.14e-69	NZ_BMIV01000079.1	95	246
SRR11092057.3114898	Streptomyces finlayi	149	3.14e-69	NZ_BMVC01000047.1	107	258
SRR11092057.3114898	Homo sapiens	149	3.14e-69	NC_012920.1	1774	1925
SRR11092057.3136122	Actinomadura coerulea	149	3.14e-69	NZ_BMRH01000085.1	49	197
SRR11092057.3136122	Klebsiella pneumoniae	149	3.14e-69	NZ_CABWRV010000400.1	10	158
SRR11092057.3136122	Homo sapiens	149	3.14e-69	NC_012920.1	12411	12559
SRR11092057.3136122	Actinomadura cremea	149	3.14e-69	NZ_BMRF01000072.1	3201	3349
SRR11092057.3192544	Actinomadura cremea	149	3.14e-69	NZ_BMRF01000083.1	1266	1414
SRR11092057.3214383	Pan paniscus	149	3.14e-69	NC_048247.1	9553291	9553442
SRR11092057.3221819	Arcticiflavibacter luteus	149	3.14e-69	NZ_JADILU010000019.1	3190	3338
SRR11092057.3233156	Homo sapiens	149	3.14e-69	NT_167209.1	117463	117611
SRR11092057.3233156	Homo sapiens	149	3.14e-69	NT_187499.1	119851	119999
SRR11092057.3237042	Homo sapiens	149	3.14e-69	NC_000016.10	46394703	46394851
SRR11092057.3245312	Trachypithecus francoisi	149	3.14e-69	NW_022681465.1	105038414	105038566
SRR11092057.3245312	Paracoccus acridae	149	3.14e-69	NZ_BMIV01000079.1	356	508
SRR11092057.3245312	Streptomyces finlayi	149	3.14e-69	NZ_BMVC01000047.1	368	520
SRR11092057.3245312	Arthrobacter sp. DWC3	149	3.14e-69	NZ_PJIP01000075.1	348	500
SRR11092057.3245312	Homo sapiens	149	3.14e-69	NC_012920.1	2035	2187
SRR11092057.32867	Streptomyces capoamus	149	3.14e-69	NZ_BNBF01000107.1	519	667
SRR11092057.32867	Pan paniscus	149	3.14e-69	NC_048250.1	43650951	43651099
SRR11092057.3305340	Pan paniscus	149	3.14e-69	NW_023256800.1	82619	82767
SRR11092057.3305340	Pan paniscus	149	3.14e-69	NW_023257074.1	24963	25111
SRR11092057.3305340	Pan paniscus	149	3.14e-69	NW_023257074.1	30924	31072
SRR11092057.3305340	Pan paniscus	149	3.14e-69	NW_023257074.1	37176	37324
SRR11092057.3330187	Actinomadura cremea	149	3.14e-69	NZ_BMRF01000083.1	962	1110
SRR11092057.3373855	Homo sapiens	149	3.14e-69	NC_000016.10	46394703	46394851
SRR11092057.3387115	Paracoccus acridae	149	3.14e-69	NZ_BMIV01000073.1	271	419
SRR11092057.3414632	Homo sapiens	149	3.14e-69	NC_000007.14	56371924	56372072
SRR11092057.3414632	Acinetobacter baumannii	149	3.14e-69	NZ_VMIJ01000154.1	63	211
SRR11092057.343612	Homo sapiens	149	3.14e-69	NC_000014.9	71981703	71981851
SRR11092057.343612	Pan paniscus	149	3.14e-69	NC_048239.1	124041883	124042031
SRR11092057.343612	Pan paniscus	149	3.14e-69	NC_048240.1	88283409	88283557
SRR11092057.343612	Pan paniscus	149	3.14e-69	NC_048241.1	109355888	109356036
SRR11092057.3487139	Streptococcus pneumoniae	149	3.14e-69	NZ_CGZQ01000058.1	2897	3045
SRR11092057.3494313	Paracoccus acridae	149	3.14e-69	NZ_BMIV01000079.1	380	528
SRR11092057.3494313	Streptomyces finlayi	149	3.14e-69	NZ_BMVC01000047.1	392	540
SRR11092057.3494313	Arthrobacter sp. DWC3	149	3.14e-69	NZ_PJIP01000075.1	372	520
SRR11092057.3494313	Homo sapiens	149	3.14e-69	NC_012920.1	2059	2207
SRR11092057.3496404	Pan troglodytes	149	3.14e-69	NW_019933563.1	75165	75313
SRR11092057.3510808	Microtus ochrogaster	149	3.14e-69	NW_004953241.1	932	1080
SRR11092057.3510808	Salvelinus alpinus	149	3.14e-69	NW_019956803.1	894	1042
SRR11092057.3510808	Homo sapiens	149	3.14e-69	NC_000021.9	8238651	8238799
SRR11092057.3510808	Homo sapiens	149	3.14e-69	NC_000021.9	8421675	8421823
SRR11092057.3510808	Homo sapiens	149	3.14e-69	NC_000021.9	8466258	8466406
SRR11092057.3590660	Homo sapiens	149	3.14e-69	NC_000004.12	190022558	190022706
SRR11092057.3590660	Homo sapiens	149	3.14e-69	NT_187650.1	360089	360237
SRR11092057.3590660	Mycobacterium tuberculosis	149	3.14e-69	NZ_PYPZ01000249.1	406	554
SRR11092057.3666026	Enterococcus faecalis	149	3.14e-69	NZ_QNGH01000041.1	246	397
SRR11092057.3666026	Bacillus thuringiensis	149	3.14e-69	NZ_WJDT01000247.1	96	247
SRR11092057.3666026	Acinetobacter baumannii	149	3.14e-69	NZ_VMHY01000733.1	105	256
SRR11092057.3666026	Streptococcus pneumoniae	149	3.14e-69	NZ_CMKS01000044.1	6486	6637
SRR11092057.3688594	Homo sapiens	149	3.14e-69	NC_000012.12	34852370	34852518
SRR11092057.3692206	Homo sapiens	149	3.14e-69	NC_000023.11	62463756	62463913
SRR11092057.3714198	Homo sapiens	149	3.14e-69	NC_000012.12	124913140	124913288
SRR11092057.3714198	Pan troglodytes	149	3.14e-69	NC_036891.1	122587407	122587555
SRR11092057.3778943	Wenyingzhuangia marina	149	3.14e-69	NZ_BMEN01000014.1	635	783
SRR11092057.3778943	Actinomadura cremea	149	3.14e-69	NZ_BMRF01000083.1	1266	1414
SRR11092057.3785537	Wenyingzhuangia marina	149	3.14e-69	NZ_BMEN01000014.1	635	783
SRR11092057.3785537	Actinomadura cremea	149	3.14e-69	NZ_BMRF01000083.1	1266	1414
SRR11092057.3807091	Homo sapiens	149	3.14e-69	NC_000021.9	35496131	35496282
SRR11092057.3807091	Pan troglodytes	149	3.14e-69	NC_036887.1	85178005	85178156
SRR11092057.3859772	Homo sapiens	149	3.14e-69	NT_167218.1	10392	10543
SRR11092057.3863909	Homo sapiens	149	3.14e-69	NC_000021.9	8226871	8227019
SRR11092057.3863909	Homo sapiens	149	3.14e-69	NC_000021.9	8409870	8410018
SRR11092057.3863909	Homo sapiens	149	3.14e-69	NW_021160023.1	456995	457143
SRR11092057.3863909	Enterobacter hormaechei	149	3.14e-69	NZ_SWCU01000056.1	34	182
SRR11092057.3869982	Actinomadura cremea	149	3.14e-69	NZ_BMRF01000083.1	1185	1333
SRR11092057.3869982	Bacillus thuringiensis	149	3.14e-69	NZ_WJCG01000169.1	169	317
SRR11092057.4057093	Wenyingzhuangia marina	149	3.14e-69	NZ_BMEN01000014.1	635	783
SRR11092057.4057093	Actinomadura cremea	149	3.14e-69	NZ_BMRF01000083.1	1266	1414
SRR11092057.4105614	Homo sapiens	149	3.14e-69	NC_000013.11	73214904	73215052
SRR11092057.4139076	Gorilla gorilla gorilla	149	3.14e-69	NC_044602.1	16488275	16488426
SRR11092057.419253	Actinomadura cremea	149	3.14e-69	NZ_BMRF01000083.1	1266	1414
SRR11092057.4212312	Homo sapiens	149	3.14e-69	NT_167218.1	11902	12050
SRR11092057.4212312	Homo sapiens	149	3.14e-69	NT_167218.1	18211	18359
SRR11092057.4212312	Homo sapiens	149	3.14e-69	NT_167218.1	5574	5722
SRR11092057.4290398	Enterococcus faecium	149	3.14e-69	NZ_JAAHCB010000359.1	134	282
SRR11092057.4290398	Pan paniscus	149	3.14e-69	NC_048254.1	3728996	3729144
SRR11092057.4290398	Pan troglodytes	149	3.14e-69	NC_036894.1	4222741	4222889
SRR11092057.4317616	Homo sapiens	149	3.14e-69	NC_000021.9	8453230	8453381
SRR11092057.4317616	Homo sapiens	149	3.14e-69	NT_167214.1	124688	124839
SRR11092057.4317616	Homo sapiens	149	3.14e-69	NW_021160023.1	500355	500506
SRR11092057.4403485	Puma concolor	149	3.14e-69	NW_020338702.1	3041	3189
SRR11092057.4403485	Homo sapiens	149	3.14e-69	NC_000021.9	8452093	8452241
SRR11092057.4403485	Homo sapiens	149	3.14e-69	NW_021160023.1	499218	499366
SRR11092057.4403485	Bacillus thuringiensis	149	3.14e-69	NZ_WJCR01000185.1	116	264
SRR11092057.4403485	Streptococcus pneumoniae	149	3.14e-69	NZ_CMKS01000104.1	192	340
SRR11092057.4458842	Actinomadura cremea	149	3.14e-69	NZ_BMRF01000138.1	379	527
SRR11092057.4458842	Bacillus thuringiensis	149	3.14e-69	NZ_WJCQ01000711.1	19	167
SRR11092057.4494437	Actinomadura cremea	149	3.14e-69	NZ_BMRF01000083.1	1185	1333
SRR11092057.4494437	Bacillus thuringiensis	149	3.14e-69	NZ_WJCG01000169.1	169	317
SRR11092057.4494980	Aeromonas veronii	149	3.14e-69	NZ_JAAQQP010000170.1	34	182
SRR11092057.4542179	Puma concolor	149	3.14e-69	NW_020338702.1	4688	4836
SRR11092057.4542179	Homo sapiens	149	3.14e-69	NC_000021.9	8226570	8226718
SRR11092057.4542179	Homo sapiens	149	3.14e-69	NC_000021.9	8409569	8409717
SRR11092057.4542179	Homo sapiens	149	3.14e-69	NC_000021.9	8453716	8453864
SRR11092057.4542179	Homo sapiens	149	3.14e-69	NW_021160023.1	456694	456842
SRR11092057.4574322	Paracoccus acridae	149	3.14e-69	NZ_BMIV01000079.1	1	149
SRR11092057.4574322	Actinomadura cremea	149	3.14e-69	NZ_BMRF01000083.1	1338	1486
SRR11092057.4574322	Bacillus thuringiensis	149	3.14e-69	NZ_WJDS01000118.1	79	227
SRR11092057.4597661	Homo sapiens	149	3.14e-69	NC_000018.10	17596690	17596838
SRR11092057.4597661	Homo sapiens	149	3.14e-69	NC_000018.10	17658747	17658895
SRR11092057.4597661	Homo sapiens	149	3.14e-69	NC_000018.10	18073794	18073942
SRR11092057.4597661	Homo sapiens	149	3.14e-69	NC_000018.10	18085331	18085479
SRR11092057.4640614	Actinomadura cremea	149	3.14e-69	NZ_BMRF01000083.1	1328	1476
SRR11092057.4640614	Bacillus thuringiensis	149	3.14e-69	NZ_WJDS01000118.1	69	217
SRR11092057.4646841	Dietzia maris	149	3.14e-69	NZ_QETM01000070.1	18906	19057
SRR11092057.4646841	Homo sapiens	149	3.14e-69	NC_000021.9	8219309	8219460
SRR11092057.4646841	Homo sapiens	149	3.14e-69	NC_000021.9	8446579	8446730
SRR11092057.4646841	Homo sapiens	149	3.14e-69	NT_167214.1	118787	118938
SRR11092057.4646841	Homo sapiens	149	3.14e-69	NW_021160023.1	493704	493855
SRR11092057.4678816	Pan paniscus	149	3.14e-69	NC_048256.1	28052547	28052695
SRR11092057.4678816	Pan troglodytes	149	3.14e-69	NC_036879.1	179161420	179161568
SRR11092057.4678816	Gorilla gorilla gorilla	149	3.14e-69	NC_044607.1	52865462	52865610
SRR11092057.472882	Pan paniscus	149	3.14e-69	NC_048252.1	68023301	68023452
SRR11092057.472882	Pan troglodytes	149	3.14e-69	NC_036892.1	68070067	68070218
SRR11092057.4738057	Homo sapiens	149	3.14e-69	NC_000009.12	43494816	43494964
SRR11092057.4738057	Homo sapiens	149	3.14e-69	NC_000009.12	43548411	43548559
SRR11092057.4790170	Nostoc sp. 2RC	149	3.14e-69	NZ_JACKZU010000824.1	66	217
SRR11092057.4790170	Dietzia maris	149	3.14e-69	NZ_QETM01000070.1	3658	3809
SRR11092057.4790170	Homo sapiens	149	3.14e-69	NT_187388.1	120404	120555
SRR11092057.4790170	Homo sapiens	149	3.14e-69	NT_187388.1	165478	165629
SRR11092057.4790170	Streptococcus pneumoniae	149	3.14e-69	NZ_LCSI01000053.1	206	357
SRR11092057.4808991	Acinetobacter oleivorans	149	3.14e-69	NZ_BKCW01000234.1	56	204
SRR11092057.4808991	Homo sapiens	149	3.14e-69	NC_000010.11	77861317	77861465
SRR11092057.4808991	Homo sapiens	149	3.14e-69	NT_187580.1	100009	100157
SRR11092057.4810598	Homo sapiens	149	3.14e-69	NC_000012.12	27873692	27873840
SRR11092057.4813546	Homo sapiens	149	3.14e-69	NC_000022.11	11253777	11253928
SRR11092057.4813546	Acinetobacter baumannii	149	3.14e-69	NZ_VMJT01000452.1	66	217
SRR11092057.4819446	Panthera pardus	149	3.14e-69	NW_017620801.1	1765	1916
SRR11092057.4819446	Homo sapiens	149	3.14e-69	NC_000005.10	49643938	49644089
SRR11092057.4851160	Toxoplasma gondii ME49	149	3.14e-69	NW_017384551.1	597	748
SRR11092057.4851160	Homo sapiens	149	3.14e-69	NC_000001.11	123556443	123556591
SRR11092057.4851160	Homo sapiens	149	3.14e-69	NC_000001.11	124642304	124642452
SRR11092057.4851160	Homo sapiens	149	3.14e-69	NC_000005.10	48362380	48362528
SRR11092057.4851160	Homo sapiens	149	3.14e-69	NC_000005.10	49448241	49448389
SRR11092057.485568	Bacillus thuringiensis	149	3.14e-69	NZ_WJCY01000170.1	166	314
SRR11092057.485568	Bacillus thuringiensis	149	3.14e-69	NZ_WJDT01000123.1	700	848
SRR11092057.4861634	Pan paniscus	149	3.14e-69	NC_048253.1	85592920	85593071
SRR11092057.4861634	Pan troglodytes	149	3.14e-69	NC_036893.1	85924637	85924788
SRR11092057.4910946	Actinomadura cremea	149	3.14e-69	NZ_BMRF01000083.1	1156	1304
SRR11092057.4910946	Bacillus thuringiensis	149	3.14e-69	NZ_WJCG01000169.1	140	288
SRR11092057.4929621	Puma concolor	149	3.14e-69	NW_020338702.1	3920	4068
SRR11092057.4929621	Homo sapiens	149	3.14e-69	NC_000021.9	8225798	8225946
SRR11092057.4929621	Homo sapiens	149	3.14e-69	NC_000021.9	8408797	8408945
SRR11092057.4929621	Homo sapiens	149	3.14e-69	NC_000021.9	8452964	8453112
SRR11092057.4929621	Homo sapiens	149	3.14e-69	NT_187388.1	142718	142866
SRR11092057.5023218	Oxyura jamaicensis	149	3.14e-69	NW_023310074.1	2404	2552
SRR11092057.5023218	Mycobacterium tuberculosis	149	3.14e-69	NZ_PYPZ01000158.1	80	228
SRR11092057.5081769	Paracoccus acridae	149	3.14e-69	NZ_BMIV01000083.1	193	341
SRR11092057.5102071	Streptomyces malachitofuscus	149	3.14e-69	NZ_BMUF01000136.1	339	487
SRR11092057.5102071	Mycobacterium tuberculosis	149	3.14e-69	NZ_CQTE01000330.1	164	312
SRR11092057.5143110	Puma concolor	149	3.14e-69	NW_020338702.1	3044	3195
SRR11092057.5143110	Homo sapiens	149	3.14e-69	NC_000021.9	8452096	8452247
SRR11092057.5143110	Homo sapiens	149	3.14e-69	NW_021160023.1	499221	499372
SRR11092057.5143110	Bacillus thuringiensis	149	3.14e-69	NZ_WJCR01000185.1	119	270
SRR11092057.5143110	Streptococcus pneumoniae	149	3.14e-69	NZ_CMKS01000104.1	195	346
SRR11092057.5154042	Campylobacter concisus	149	3.14e-69	NZ_CABPVN010000044.1	270	418
SRR11092057.5161642	Homo sapiens	149	3.14e-69	NC_000021.9	8811005	8811156
SRR11092057.5161642	Homo sapiens	149	3.14e-69	NC_000022.11	11702562	11702713
SRR11092057.5161642	Pan troglodytes	149	3.14e-69	NW_019933563.1	75970	76121
SRR11092057.5161642	Pan troglodytes	149	3.14e-69	NW_019933732.1	60001	60152
SRR11092057.5161642	Pan troglodytes	149	3.14e-69	NW_019937174.1	416736	416887
SRR11092057.585656	Actinomadura cremea	149	3.14e-69	NZ_BMRF01000083.1	1191	1339
SRR11092057.585656	Bacillus thuringiensis	149	3.14e-69	NZ_WJCG01000169.1	175	323
SRR11092057.58932	Wenyingzhuangia marina	149	3.14e-69	NZ_BMEN01000014.1	635	783
SRR11092057.58932	Actinomadura cremea	149	3.14e-69	NZ_BMRF01000083.1	1266	1414
SRR11092057.670222	Homo sapiens	149	3.14e-69	NC_000018.10	110603	110755
SRR11092057.701679	Homo sapiens	149	3.14e-69	NC_000015.10	18491252	18491400
SRR11092057.701679	Homo sapiens	149	3.14e-69	NC_000015.10	18604893	18605041
SRR11092057.713770	Homo sapiens	149	3.14e-69	NC_000003.12	125893296	125893444
SRR11092057.718290	Homo sapiens	149	3.14e-69	NC_000001.11	105719817	105719965
SRR11092057.718290	Homo sapiens	149	3.14e-69	NC_000001.11	121405840	121405988
SRR11092057.779003	Paracoccus acridae	149	3.14e-69	NZ_BMIV01000079.1	1	149
SRR11092057.850675	Homo sapiens	149	3.14e-69	NT_167214.1	119841	119989
SRR11092057.850675	Actinomadura cremea	149	3.14e-69	NZ_BMRF01000138.1	379	527
SRR11092057.850675	Bacillus thuringiensis	149	3.14e-69	NZ_WJCQ01000711.1	19	167
SRR11092057.850675	Streptococcus pneumoniae	149	3.14e-69	NZ_CMKS01000076.1	296	444
SRR11092057.879813	Homo sapiens	149	3.14e-69	NC_000022.11	12176343	12176491
SRR11092057.879813	Oxyura jamaicensis	149	3.14e-69	NW_023310074.1	3568	3716
SRR11092057.882754	Wenyingzhuangia marina	149	3.14e-69	NZ_BMEN01000013.1	627	778
SRR11092057.882754	Paracoccus acridae	149	3.14e-69	NZ_BMIV01000059.1	632	783
SRR11092057.963267	Homo sapiens	149	3.14e-69	NC_000009.12	43401529	43401677
SRR11092057.963267	Homo sapiens	149	3.14e-69	NC_000009.12	43494800	43494948
SRR11092057.982017	Homo sapiens	149	3.14e-69	NT_187388.1	135666	135814
SRR11092057.1004793	Homo sapiens	149	3.15e-69	NC_000006.12	147744588	147744736
SRR11092057.1015702	Homo sapiens	149	3.15e-69	NC_000007.14	56370719	56370867
SRR11092057.1015702	Homo sapiens	149	3.15e-69	NC_000007.14	56372017	56372165
SRR11092057.1015702	Homo sapiens	149	3.15e-69	NC_000007.14	56374608	56374756
SRR11092057.1026631	Pan paniscus	149	3.15e-69	NC_048239.1	8319106	8319257
SRR11092057.1026631	Pan troglodytes	149	3.15e-69	NC_036879.1	8261320	8261471
SRR11092057.1039607	Bacillus thuringiensis	149	3.15e-69	NZ_WJDS01000118.1	7	155
SRR11092057.1044886	Homo sapiens	149	3.15e-69	NT_187388.1	136041	136189
SRR11092057.1044886	Acinetobacter baumannii	149	3.15e-69	NZ_VMIO01000289.1	117	265
SRR11092057.1089908	Homo sapiens	149	3.15e-69	NC_000012.12	40487261	40487409
SRR11092057.1089908	Acinetobacter baumannii	149	3.15e-69	NZ_SDBA01000064.1	160	308
SRR11092057.1093953	Trachypithecus francoisi	149	3.15e-69	NW_022681465.1	105038143	105038294
SRR11092057.1093953	Paracoccus acridae	149	3.15e-69	NZ_BMIV01000079.1	85	236
SRR11092057.1093953	Streptomyces finlayi	149	3.15e-69	NZ_BMVC01000047.1	97	248
SRR11092057.1093953	Homo sapiens	149	3.15e-69	NC_012920.1	1764	1915
SRR11092057.1100297	Homo sapiens	149	3.15e-69	NC_000009.12	94210381	94210529
SRR11092057.1100297	Gorilla gorilla gorilla	149	3.15e-69	NC_044611.1	65351144	65351292
SRR11092057.1100441	Wenyingzhuangia marina	149	3.15e-69	NZ_BMEN01000014.1	635	783
SRR11092057.1100441	Actinomadura cremea	149	3.15e-69	NZ_BMRF01000083.1	1266	1414
SRR11092057.1115581	Enterococcus faecalis	149	3.15e-69	NZ_QNGH01000041.1	112	260
SRR11092057.1115581	Acinetobacter baumannii	149	3.15e-69	NZ_VMHZ01000322.1	150	298
SRR11092057.1115581	Enterobacter hormaechei	149	3.15e-69	NZ_MRAA01000106.1	139	287
SRR11092057.1115581	Streptococcus pneumoniae	149	3.15e-69	NZ_CMKS01000044.1	6352	6500
SRR11092057.1117377	Gorilla gorilla gorilla	149	3.15e-69	NC_044610.1	29984784	29984932
SRR11092057.1129431	Homo sapiens	149	3.15e-69	NC_000021.9	8221298	8221449
SRR11092057.1129431	Homo sapiens	149	3.15e-69	NC_000021.9	8404297	8404448
SRR11092057.1139707	Homo sapiens	149	3.15e-69	NC_000007.14	56370638	56370786
SRR11092057.1139707	Homo sapiens	149	3.15e-69	NC_000007.14	56374527	56374675
SRR11092057.1144925	Homo sapiens	149	3.15e-69	NC_000023.11	62470435	62470583
SRR11092057.1144925	Homo sapiens	149	3.15e-69	NC_000023.11	62472491	62472639
SRR11092057.1144925	Streptococcus pneumoniae	149	3.15e-69	NZ_CMHF01000063.1	602	750
SRR11092057.1144925	Streptococcus pneumoniae	149	3.15e-69	NZ_CMKS01000066.1	1967	2115
SRR11092057.1144925	Mycobacteroides abscessus subsp. abscessus	149	3.15e-69	NZ_FSLH01000026.1	281	429
SRR11092057.1147804	Homo sapiens	149	3.15e-69	NT_167218.1	4245	4393
SRR11092057.1147804	Bacillus thuringiensis	149	3.15e-69	NZ_WJCV01000127.1	249	397
SRR11092057.1152779	Puma concolor	149	3.15e-69	NW_020338702.1	2294	2442
SRR11092057.1152779	Homo sapiens	149	3.15e-69	NC_000021.9	8224156	8224304
SRR11092057.1152779	Homo sapiens	149	3.15e-69	NC_000021.9	8407155	8407303
SRR11092057.1152779	Homo sapiens	149	3.15e-69	NC_000021.9	8451342	8451490
SRR11092057.1152779	Homo sapiens	149	3.15e-69	NW_021160023.1	454280	454428
SRR11092057.1152857	Tupaia chinensis	149	3.15e-69	NW_006198148.1	485	633
SRR11092057.1152857	Grammomys surdaster	149	3.15e-69	NW_021616039.1	1239	1387
SRR11092057.1152857	Streptococcus pneumoniae	149	3.15e-69	NZ_CKYY01000040.1	1964	2112
SRR11092057.1152857	Mycobacterium tuberculosis	149	3.15e-69	NZ_CQSC01000242.1	6	154
SRR11092057.1186359	Microtus ochrogaster	149	3.15e-69	NW_004953241.1	938	1086
SRR11092057.1186359	Salvelinus alpinus	149	3.15e-69	NW_019956803.1	900	1048
SRR11092057.1186359	Homo sapiens	149	3.15e-69	NC_000021.9	8238657	8238805
SRR11092057.1186359	Homo sapiens	149	3.15e-69	NC_000021.9	8421681	8421829
SRR11092057.1186359	Homo sapiens	149	3.15e-69	NC_000021.9	8466264	8466412
SRR11092057.1211917	Homo sapiens	149	3.15e-69	NC_000005.10	72655540	72655688
SRR11092057.1211917	Mycobacterium tuberculosis	149	3.15e-69	NZ_PYPV01000272.1	318	466
SRR11092057.1223857	Oxyura jamaicensis	149	3.15e-69	NW_023310074.1	2456	2604
SRR11092057.1223857	Mycobacterium tuberculosis	149	3.15e-69	NZ_PYPZ01000158.1	132	280
SRR11092057.1230165	Homo sapiens	149	3.15e-69	NC_000009.12	45278410	45278565
SRR11092057.1232975	Homo sapiens	149	3.15e-69	NC_000001.11	199650330	199650478
SRR11092057.1232975	Pan paniscus	149	3.15e-69	NC_048239.1	175256481	175256629
SRR11092057.1232975	Pan troglodytes	149	3.15e-69	NC_036879.1	174859782	174859930
SRR11092057.1239932	Pan paniscus	149	3.15e-69	NC_048239.1	156173970	156174118
SRR11092057.1259326	Homo sapiens	149	3.15e-69	NC_000008.11	85643260	85643408
SRR11092057.126543	Homo sapiens	149	3.15e-69	NT_167214.1	119790	119941
SRR11092057.126543	Actinomadura cremea	149	3.15e-69	NZ_BMRF01000138.1	357	505
SRR11092057.1271588	Bacillus thuringiensis	149	3.15e-69	NZ_WJCY01000143.1	196	347
SRR11092057.1285575	Homo sapiens	149	3.15e-69	NC_000007.14	56370508	56370656
SRR11092057.1285575	Homo sapiens	149	3.15e-69	NC_000007.14	56371806	56371954
SRR11092057.1285575	Homo sapiens	149	3.15e-69	NC_000007.14	56374397	56374545
SRR11092057.1318533	Pan troglodytes	149	3.15e-69	NC_036889.1	107716406	107716557
SRR11092057.1320702	Homo sapiens	149	3.15e-69	NC_012920.1	1454	1602
SRR11092057.1320702	Bacillus thuringiensis	149	3.15e-69	NZ_WJCX01000301.1	215	363
SRR11092057.1320702	Bacillus thuringiensis	149	3.15e-69	NZ_WJDT01000123.1	1191	1339
SRR11092057.1322927	Paracoccus acridae	149	3.15e-69	NZ_BMIV01000079.1	707	855
SRR11092057.1322927	Streptomyces finlayi	149	3.15e-69	NZ_BMVC01000047.1	719	867
SRR11092057.1322927	Virgibacillus massiliensis	149	3.15e-69	NZ_BNER01000069.1	259	407
SRR11092057.1322927	Limosilactobacillus reuteri	149	3.15e-69	NZ_WLWA01000067.1	151	299
SRR11092057.1322927	Homo sapiens	149	3.15e-69	NC_012920.1	2386	2534
SRR11092057.135313	Homo sapiens	149	3.15e-69	NC_000001.11	122233438	122233586
SRR11092057.135313	Homo sapiens	149	3.15e-69	NC_000001.11	122235305	122235453
SRR11092057.135972	Bacillus thuringiensis	149	3.15e-69	NZ_WJCG01000169.1	140	288
SRR11092057.1378893	Homo sapiens	149	3.15e-69	NC_000010.11	128108052	128108200
SRR11092057.1378893	Acinetobacter baumannii	149	3.15e-69	NZ_VMJT01000167.1	180	328
SRR11092057.1402800	Homo sapiens	149	3.15e-69	NC_000015.10	36195441	36195589
SRR11092057.141025	Actinomadura cremea	149	3.15e-69	NZ_BMRF01000083.1	1338	1486
SRR11092057.141025	Bacillus thuringiensis	149	3.15e-69	NZ_WJDS01000118.1	79	227
SRR11092057.1411059	Homo sapiens	149	3.15e-69	NC_000001.11	143254222	143254370
SRR11092057.1414799	Niveispirillum cyanobacteriorum	149	3.15e-69	NZ_BMGN01000050.1	728	876
SRR11092057.1414799	Actinomadura cremea	149	3.15e-69	NZ_BMRF01000083.1	1233	1381
SRR11092057.142380	Luteimonas terricola	149	3.15e-69	NZ_BMME01000014.1	92	240
SRR11092057.142380	Actinomadura cremea	149	3.15e-69	NZ_BMRF01000125.1	815	963
SRR11092057.1434142	Klebsiella pneumoniae	149	3.15e-69	NZ_CABWRV010000180.1	141	292
SRR11092057.1439641	Homo sapiens	149	3.15e-69	NT_167209.1	127860	128011
SRR11092057.1439641	Homo sapiens	149	3.15e-69	NT_187499.1	117798	117949
SRR11092057.1439641	Homo sapiens	149	3.15e-69	NT_187499.1	124079	124230
SRR11092057.1439641	Actinomadura cremea	149	3.15e-69	NZ_BMRF01000093.1	1413	1564
SRR11092057.1446744	Homo sapiens	149	3.15e-69	NC_000022.11	11814751	11814899
SRR11092057.1446744	Homo sapiens	149	3.15e-69	NT_167218.1	11117	11265
SRR11092057.1446744	Homo sapiens	149	3.15e-69	NT_167218.1	17426	17574
SRR11092057.1446744	Homo sapiens	149	3.15e-69	NT_167218.1	4789	4937
SRR11092057.1450762	Homo sapiens	149	3.15e-69	NC_000007.14	56371981	56372129
SRR11092057.1458717	Acinetobacter sp. YH01002	149	3.15e-69	NZ_VOXX01000020.1	5239	5390
SRR11092057.1458717	Homo sapiens	149	3.15e-69	NC_000016.10	46389956	46390107
SRR11092057.1466556	Oxyura jamaicensis	149	3.15e-69	NW_023310080.1	921	1069
SRR11092057.1474176	Mycobacterium tuberculosis	149	3.15e-69	NZ_CQSC01000276.1	608	756
SRR11092057.1474176	Mycobacteroides abscessus subsp. abscessus	149	3.15e-69	NZ_FVQV01000027.1	404	552
SRR11092057.1477710	Macaca mulatta	149	3.15e-69	NC_041763.1	53456209	53456363
SRR11092057.1477710	Homo sapiens	149	3.15e-69	NC_000012.12	83550642	83550790
SRR11092057.1481793	Homo sapiens	149	3.15e-69	NC_000021.9	8226801	8226949
SRR11092057.1481793	Homo sapiens	149	3.15e-69	NC_000021.9	8409800	8409948
SRR11092057.1481793	Homo sapiens	149	3.15e-69	NW_021160023.1	456925	457073
SRR11092057.1485700	Paracoccus acridae	149	3.15e-69	NZ_BMIV01000079.1	36	187
SRR11092057.1485700	Streptomyces finlayi	149	3.15e-69	NZ_BMVC01000047.1	48	199
SRR11092057.1485700	Homo sapiens	149	3.15e-69	NC_012920.1	1715	1866
SRR11092057.1496246	Escherichia coli	149	3.15e-69	NZ_JACGFU010000166.1	515	663
SRR11092057.1496927	Shigella sonnei	149	3.15e-69	NZ_FTZV01000316.1	679	827
SRR11092057.1496927	Homo sapiens	149	3.15e-69	NT_187481.1	312	460
SRR11092057.1496927	Oxyura jamaicensis	149	3.15e-69	NW_023310680.1	765	913
SRR11092057.1496927	Streptococcus pneumoniae	149	3.15e-69	NZ_CMKS01000087.1	450	598
SRR11092057.1499934	Homo sapiens	149	3.15e-69	NT_167209.1	129466	129614
SRR11092057.1499934	Escherichia coli	149	3.15e-69	NZ_BGRS01000122.1	203	351
SRR11092057.15112	Mycobacterium tuberculosis	149	3.15e-69	NZ_CSAF01000398.1	522	670
SRR11092057.151360	Enterobacter hormaechei	149	3.15e-69	NZ_BEFH01000115.1	389	537
SRR11092057.1539032	Homo sapiens	149	3.15e-69	NT_167218.1	17916	18064
SRR11092057.1539032	Homo sapiens	149	3.15e-69	NT_167218.1	5279	5427
SRR11092057.1542844	Actinomadura cremea	149	3.15e-69	NZ_BMRF01000138.1	477	625
SRR11092057.1545581	Homo sapiens	149	3.15e-69	NC_000023.11	107053199	107053347
SRR11092057.1553891	Homo sapiens	149	3.15e-69	NC_000007.14	56370470	56370618
SRR11092057.1553891	Homo sapiens	149	3.15e-69	NC_000007.14	56371768	56371916
SRR11092057.1553891	Homo sapiens	149	3.15e-69	NC_000007.14	56374359	56374507
SRR11092057.1555437	Wenyingzhuangia marina	149	3.15e-69	NZ_BMEN01000014.1	635	783
SRR11092057.1555437	Actinomadura cremea	149	3.15e-69	NZ_BMRF01000083.1	1266	1414
SRR11092057.1568523	Homo sapiens	149	3.15e-69	NC_000006.12	2067523	2067671
SRR11092057.1574301	Gorilla gorilla gorilla	149	3.15e-69	NC_044616.1	25866410	25866561
SRR11092057.1586589	Homo sapiens	149	3.15e-69	NC_000021.9	8247023	8247171
SRR11092057.1586589	Homo sapiens	149	3.15e-69	NC_000021.9	8430047	8430195
SRR11092057.1586589	Homo sapiens	149	3.15e-69	NT_167214.1	146123	146271
SRR11092057.1586589	Homo sapiens	149	3.15e-69	NW_021160023.1	477172	477320
SRR11092057.1586589	Streptococcus pneumoniae	149	3.15e-69	NZ_CMKS01000044.1	8467	8615
SRR11092057.1591929	Homo sapiens	149	3.15e-69	NC_000007.14	56370715	56370863
SRR11092057.1591929	Homo sapiens	149	3.15e-69	NC_000007.14	56372013	56372161
SRR11092057.1591929	Homo sapiens	149	3.15e-69	NC_000007.14	56374604	56374752
SRR11092057.1633950	Mycobacteroides abscessus subsp. abscessus	149	3.15e-69	NZ_FSLH01000030.1	602	750
SRR11092057.1652520	Puma concolor	149	3.15e-69	NW_020338651.1	805	953
SRR11092057.1652520	Homo sapiens	149	3.15e-69	NC_000021.9	8236317	8236465
SRR11092057.1652520	Homo sapiens	149	3.15e-69	NC_000021.9	8418720	8418868
SRR11092057.1652520	Homo sapiens	149	3.15e-69	NC_000021.9	8463282	8463430
SRR11092057.1652520	Homo sapiens	149	3.15e-69	NT_187388.1	152717	152865
SRR11092057.1668328	Homo sapiens	149	3.15e-69	NC_000016.10	34572714	34572862
SRR11092057.1668328	Acinetobacter baumannii	149	3.15e-69	NZ_VMHY01000057.1	351	499
SRR11092057.1670712	Homo sapiens	149	3.15e-69	NC_000018.10	1520981	1521132
SRR11092057.1670712	Homo sapiens	149	3.15e-69	NC_000018.10	24623840	24623991
SRR11092057.169679	Mycobacterium tuberculosis	149	3.15e-69	NZ_PYPV01000137.1	20	168
SRR11092057.1721446	Homo sapiens	149	3.15e-69	NC_000020.11	26520684	26520839
SRR11092057.1748523	Luteimonas terricola	149	3.15e-69	NZ_BMME01000007.1	299	447
SRR11092057.1748523	Homo sapiens	149	3.15e-69	NC_012920.1	6213	6361
SRR11092057.1748523	Actinomadura cremea	149	3.15e-69	NZ_BMRF01000063.1	2765	2913
SRR11092057.1790463	Homo sapiens	149	3.15e-69	NC_000005.10	138940947	138941095
SRR11092057.1806854	Homo sapiens	149	3.15e-69	NC_000001.11	121767633	121767784
SRR11092057.1807570	Brassica oleracea var. oleracea	149	3.15e-69	NW_013619392.1	41	189
SRR11092057.1840321	Homo sapiens	149	3.15e-69	NC_000002.12	24294135	24294286
SRR11092057.1855471	Wenyingzhuangia marina	149	3.15e-69	NZ_BMEN01000014.1	635	783
SRR11092057.1855471	Actinomadura cremea	149	3.15e-69	NZ_BMRF01000083.1	1266	1414
SRR11092057.1909060	Puma concolor	149	3.15e-69	NW_020339665.1	1	149
SRR11092057.1913642	Trachypithecus francoisi	149	3.15e-69	NW_022681465.1	105038374	105038522
SRR11092057.1913642	Paracoccus acridae	149	3.15e-69	NZ_BMIV01000079.1	316	464
SRR11092057.1913642	Streptomyces finlayi	149	3.15e-69	NZ_BMVC01000047.1	328	476
SRR11092057.1913642	Arthrobacter sp. DWC3	149	3.15e-69	NZ_PJIP01000075.1	308	456
SRR11092057.1913642	Homo sapiens	149	3.15e-69	NC_012920.1	1995	2143
SRR11092057.1916276	Homo sapiens	149	3.15e-69	NC_000011.10	51110648	51110799
SRR11092057.1916276	Streptococcus pneumoniae	149	3.15e-69	NZ_CKCF01000057.1	546	694
SRR11092057.1916276	Mycobacterium tuberculosis	149	3.15e-69	NZ_CQSC01000282.1	422	570
SRR11092057.1916276	Mycobacterium tuberculosis	149	3.15e-69	NZ_CQTE01000274.1	550	698
SRR11092057.192308	Bacillus thuringiensis	149	3.15e-69	NZ_WJDS01000118.1	7	155
SRR11092057.193965	Homo sapiens	149	3.15e-69	NC_012920.1	15347	15495
SRR11092057.1953575	Dietzia maris	149	3.15e-69	NZ_QETM01000070.1	18843	19000
SRR11092057.1953575	Homo sapiens	149	3.15e-69	NT_167214.1	118724	118881
SRR11092057.1965305	Homo sapiens	149	3.15e-69	NC_000008.11	85643451	85643599
SRR11092057.1968137	Campylobacter concisus	149	3.15e-69	NZ_CABPVN010000119.1	261	416
SRR11092057.1968137	Homo sapiens	149	3.15e-69	NC_000010.11	39966155	39966303
SRR11092057.1968137	Homo sapiens	149	3.15e-69	NC_000010.11	39967510	39967658
SRR11092057.1975159	Homo sapiens	149	3.15e-69	NC_000003.12	91550209	91550360
SRR11092057.1975159	Homo sapiens	149	3.15e-69	NC_000003.12	91553096	91553247
SRR11092057.1975159	Streptococcus pneumoniae	149	3.15e-69	NZ_CKYY01000040.1	75	226
SRR11092057.1984732	Wenyingzhuangia marina	149	3.15e-69	NZ_BMEN01000020.1	196	344
SRR11092057.1984732	Paracoccus acridae	149	3.15e-69	NZ_BMIV01000088.1	223	371
SRR11092057.1984732	Streptomyces finlayi	149	3.15e-69	NZ_BMVC01000047.1	1158	1306
SRR11092057.1984732	Klebsiella pneumoniae	149	3.15e-69	NZ_CABWRV010000178.1	36	184
SRR11092057.1984732	Homo sapiens	149	3.15e-69	NC_012920.1	2825	2973
SRR11092057.2004515	Homo sapiens	149	3.15e-69	NC_000008.11	85714966	85715117
SRR11092057.2004515	Homo sapiens	149	3.15e-69	NC_000008.11	85736420	85736571
SRR11092057.2004515	Pongo abelii	149	3.15e-69	NC_036911.1	83662875	83663026
SRR11092057.2004515	Pongo abelii	149	3.15e-69	NW_019939081.1	392457	392608
SRR11092057.2004515	Gorilla gorilla gorilla	149	3.15e-69	NW_022152936.1	3536	3687
SRR11092057.200876	Homo sapiens	149	3.15e-69	NC_000007.14	29581010	29581158
SRR11092057.2038597	Homo sapiens	149	3.15e-69	NC_000021.9	8453978	8454138
SRR11092057.2038597	Homo sapiens	149	3.15e-69	NT_167214.1	125436	125596
SRR11092057.2038597	Homo sapiens	149	3.15e-69	NW_021160023.1	501103	501263
SRR11092057.2038597	Escherichia coli	149	3.15e-69	NZ_JACGFS010000111.1	209	369
SRR11092057.2038597	Streptococcus pneumoniae	149	3.15e-69	NZ_LCSI01000034.1	701	861
SRR11092057.205185	Homo sapiens	149	3.15e-69	NC_000018.10	15808854	15809005
SRR11092057.2060040	Homo sapiens	149	3.15e-69	NC_000001.11	111339712	111339860
SRR11092057.2086465	Wenyingzhuangia marina	149	3.15e-69	NZ_BMEN01000014.1	635	783
SRR11092057.2086465	Actinomadura cremea	149	3.15e-69	NZ_BMRF01000083.1	1266	1414
SRR11092057.2115643	Homo sapiens	149	3.15e-69	NC_000013.11	17194217	17194365
SRR11092057.2115643	Homo sapiens	149	3.15e-69	NC_000014.9	17316492	17316640
SRR11092057.2115643	Homo sapiens	149	3.15e-69	NC_000021.9	12058777	12058925
SRR11092057.2115643	Homo sapiens	149	3.15e-69	NC_000022.11	14197287	14197435
SRR11092057.2134261	Acinetobacter baumannii	149	3.15e-69	NZ_VMHZ01000215.1	309	457
SRR11092057.2134261	Enterobacter hormaechei	149	3.15e-69	NZ_SWCU01000115.1	565	713
SRR11092057.2134261	Mycobacterium tuberculosis	149	3.15e-69	NZ_PYPV01000137.1	35	183
SRR11092057.2146374	Acinetobacter baumannii	149	3.15e-69	NZ_SDBF01000066.1	374	525
SRR11092057.2146374	Acinetobacter baumannii	149	3.15e-69	NZ_SDBH01000117.1	254	405
SRR11092057.214734	Homo sapiens	149	3.15e-69	NC_000007.14	56370998	56371146
SRR11092057.214734	Homo sapiens	149	3.15e-69	NC_000007.14	56372296	56372444
SRR11092057.214734	Homo sapiens	149	3.15e-69	NC_000007.14	56373590	56373738
SRR11092057.2149492	Homo sapiens	149	3.15e-69	NC_000008.11	10934210	10934358
SRR11092057.2149492	Homo sapiens	149	3.15e-69	NC_000008.11	125586904	125587052
SRR11092057.2159240	Homo sapiens	149	3.15e-69	NT_187656.1	84101	84249
SRR11092057.2164479	Pan paniscus	149	3.15e-69	NW_023258707.1	17454	17605
SRR11092057.2171129	Bison bison bison	149	3.15e-69	NW_011470158.1	330	478
SRR11092057.2171129	Homo sapiens	149	3.15e-69	NT_167218.1	15295	15443
SRR11092057.2171129	Homo sapiens	149	3.15e-69	NT_167218.1	2682	2830
SRR11092057.2171129	Homo sapiens	149	3.15e-69	NT_167218.1	8978	9126
SRR11092057.2171129	Actinomadura cremea	149	3.15e-69	NZ_BMRF01000093.1	1670	1818
SRR11092057.2175210	Homo sapiens	149	3.15e-69	NC_000008.11	112066726	112066874
SRR11092057.2199892	Escherichia coli	149	3.15e-69	NZ_UILX01000156.1	75	223
SRR11092057.2202128	Paracoccus acridae	149	3.15e-69	NZ_BMIV01000079.1	707	855
SRR11092057.2202128	Streptomyces finlayi	149	3.15e-69	NZ_BMVC01000047.1	719	867
SRR11092057.2202128	Virgibacillus massiliensis	149	3.15e-69	NZ_BNER01000069.1	259	407
SRR11092057.2202128	Limosilactobacillus reuteri	149	3.15e-69	NZ_WLWA01000067.1	151	299
SRR11092057.2202128	Homo sapiens	149	3.15e-69	NC_012920.1	2386	2534
SRR11092057.2222382	Pan paniscus	149	3.15e-69	NC_048245.1	130791763	130791911
SRR11092057.2228208	Actinomadura cremea	149	3.15e-69	NZ_BMRF01000083.1	1338	1486
SRR11092057.2228208	Bacillus thuringiensis	149	3.15e-69	NZ_WJDS01000118.1	79	227
SRR11092057.2242469	Homo sapiens	149	3.15e-69	NT_187388.1	156826	156974
SRR11092057.2253677	Homo sapiens	149	3.15e-69	NC_000007.14	56373918	56374069
SRR11092057.2255320	Niveispirillum cyanobacteriorum	149	3.15e-69	NZ_BMGN01000050.1	729	877
SRR11092057.2255320	Actinomadura cremea	149	3.15e-69	NZ_BMRF01000083.1	1234	1382
SRR11092057.2260875	Homo sapiens	149	3.15e-69	NT_167218.1	3512	3660
SRR11092057.2260875	Escherichia coli	149	3.15e-69	NZ_JACZPU010000206.1	77	225
SRR11092057.2260875	Bacillus thuringiensis	149	3.15e-69	NZ_WJCX01000359.1	78	226
SRR11092057.2280494	Homo sapiens	149	3.15e-69	NC_000004.12	49292171	49292319
SRR11092057.2280494	Homo sapiens	149	3.15e-69	NC_000022.11	12172185	12172333
SRR11092057.2280494	Homo sapiens	149	3.15e-69	NC_000022.11	12176520	12176668
SRR11092057.2289389	Paracoccus acridae	149	3.15e-69	NZ_BMIV01000079.1	57	205
SRR11092057.2289389	Streptomyces finlayi	149	3.15e-69	NZ_BMVC01000047.1	69	217
SRR11092057.2289389	Klebsiella pneumoniae	149	3.15e-69	NZ_CABWOV010000073.1	216	367
SRR11092057.2289389	Homo sapiens	149	3.15e-69	NC_012920.1	1736	1884
SRR11092057.2315452	Shigella sonnei	149	3.15e-69	NZ_FTZV01000476.1	140	300
SRR11092057.2315452	Homo sapiens	149	3.15e-69	NC_000021.9	8219657	8219817
SRR11092057.2315452	Homo sapiens	149	3.15e-69	NC_000021.9	8446927	8447087
SRR11092057.2315452	Homo sapiens	149	3.15e-69	NW_021160023.1	494052	494212
SRR11092057.2315452	Acinetobacter baumannii	149	3.15e-69	NZ_VMIO01000289.1	76	236
SRR11092057.2321626	Paracoccus acridae	149	3.15e-69	NZ_BMIV01000079.1	6	154
SRR11092057.2321626	Streptomyces finlayi	149	3.15e-69	NZ_BMVC01000047.1	18	166
SRR11092057.2321626	Homo sapiens	149	3.15e-69	NC_012920.1	1685	1833
SRR11092057.2331796	Homo sapiens	149	3.15e-69	NC_000010.11	118795485	118795633
SRR11092057.2355393	Actinomadura cremea	149	3.15e-69	NZ_BMRF01000083.1	1266	1414
SRR11092057.2357314	Mycobacteroides abscessus subsp. abscessus	149	3.15e-69	NZ_FSLH01000030.1	688	836
SRR11092057.2359070	Homo sapiens	149	3.15e-69	NC_000017.11	28231752	28231900
SRR11092057.2382677	Streptomyces cacaoi subsp. asoensis	149	3.15e-69	NZ_BMSI01000071.1	240	388
SRR11092057.2382677	Streptomyces aureoverticillatus	149	3.15e-69	NZ_BMSY01000053.1	439	587
SRR11092057.2382677	Homo sapiens	149	3.15e-69	NC_000007.14	100996790	100996938
SRR11092057.2382677	Homo sapiens	149	3.15e-69	NC_000007.14	100998212	100998360
SRR11092057.2382677	Homo sapiens	149	3.15e-69	NC_000007.14	101001461	101001609
SRR11092057.2394185	Homo sapiens	149	3.15e-69	NC_000008.11	54976750	54976898
SRR11092057.2418273	Macaca mulatta	149	3.15e-69	NC_041754.1	23294941	23295089
SRR11092057.2418273	Hylobates moloch	149	3.15e-69	NW_022611661.1	71465182	71465330
SRR11092057.2418273	Gorilla gorilla gorilla	149	3.15e-69	NC_044605.1	98031905	98032053
SRR11092057.2451871	Actinomadura cremea	149	3.15e-69	NZ_BMRF01000083.1	1328	1476
SRR11092057.2451871	Bacillus thuringiensis	149	3.15e-69	NZ_WJDS01000118.1	69	217
SRR11092057.2465154	Pan paniscus	149	3.15e-69	NC_048249.1	88177066	88177217
SRR11092057.2465154	Gorilla gorilla gorilla	149	3.15e-69	NC_044605.1	26277427	26277578
SRR11092057.2474876	Streptococcus pneumoniae	149	3.15e-69	NZ_CMHC01000052.1	276	424
SRR11092057.2474876	Mycobacterium tuberculosis	149	3.15e-69	NZ_CQSC01000259.1	821	969
SRR11092057.2474876	Mycobacteroides abscessus subsp. abscessus	149	3.15e-69	NZ_FSLH01000036.1	386	534
SRR11092057.2474876	Mycobacteroides abscessus subsp. abscessus	149	3.15e-69	NZ_FVQV01000025.1	439	587
SRR11092057.2480657	Homo sapiens	149	3.15e-69	NC_000009.12	62861466	62861614
SRR11092057.2504694	Homo sapiens	149	3.15e-69	NC_000007.14	56371009	56371157
SRR11092057.2504694	Homo sapiens	149	3.15e-69	NC_000007.14	56372307	56372455
SRR11092057.2504694	Homo sapiens	149	3.15e-69	NC_000007.14	56373601	56373749
SRR11092057.2504694	Escherichia coli	149	3.15e-69	NZ_JAFHAD010000162.1	51	202
SRR11092057.2504694	Acinetobacter baumannii	149	3.15e-69	NZ_VMIF01000065.1	70	221
SRR11092057.251973	Paracoccus acridae	149	3.15e-69	NZ_BMIV01000070.1	666	823
SRR11092057.251973	Bacillus subtilis	149	3.15e-69	NZ_MSEJ01000015.1	1285	1433
SRR11092057.251973	Actinomadura cremea	149	3.15e-69	NZ_BMRF01000099.1	554	702
SRR11092057.2537395	Homo sapiens	149	3.15e-69	NC_000008.11	85654597	85654745
SRR11092057.2572590	Bacillus thuringiensis	149	3.15e-69	NZ_WJCY01000170.1	255	403
SRR11092057.2572978	Pan paniscus	149	3.15e-69	NC_048241.1	84887943	84888094
SRR11092057.2574432	Homo sapiens	149	3.15e-69	NC_000002.12	60088072	60088220
SRR11092057.2574432	Nomascus leucogenys	149	3.15e-69	NC_044402.1	107488731	107488885
SRR11092057.2576530	Panthera pardus	149	3.15e-69	NW_017620801.1	1103	1254
SRR11092057.2576530	Microbacterium saperdae	149	3.15e-69	NZ_BMNX01000020.1	643	794
SRR11092057.2576530	Mycobacterium tuberculosis	149	3.15e-69	NZ_PYPZ01000132.1	1343	1494
SRR11092057.2576815	Homo sapiens	149	3.15e-69	NC_000022.11	12176155	12176303
SRR11092057.2576815	Oxyura jamaicensis	149	3.15e-69	NW_023310074.1	3380	3528
SRR11092057.2576820	Homo sapiens	149	3.15e-69	NT_167209.1	118486	118634
SRR11092057.2576820	Homo sapiens	149	3.15e-69	NT_187499.1	121021	121169
SRR11092057.2576820	Actinomadura cremea	149	3.15e-69	NZ_BMRF01000155.1	72	220
SRR11092057.2576830	Homo sapiens	149	3.15e-69	NC_000008.11	85643561	85643712
SRR11092057.2576830	Homo sapiens	149	3.15e-69	NC_000008.11	85655469	85655620
SRR11092057.258866	Grammomys surdaster	149	3.15e-69	NW_021612122.1	257	405
SRR11092057.258866	Grammomys surdaster	149	3.15e-69	NW_021612122.1	917	1065
SRR11092057.2600190	Homo sapiens	149	3.15e-69	NC_000002.12	92229498	92229646
SRR11092057.2600190	Homo sapiens	149	3.15e-69	NC_000002.12	92480515	92480663
SRR11092057.2600190	Homo sapiens	149	3.15e-69	NC_000002.12	92607963	92608111
SRR11092057.2613825	Trachypithecus francoisi	149	3.15e-69	NW_022681465.1	105038213	105038364
SRR11092057.2613825	Paracoccus acridae	149	3.15e-69	NZ_BMIV01000079.1	155	306
SRR11092057.2613825	Streptomyces finlayi	149	3.15e-69	NZ_BMVC01000047.1	167	318
SRR11092057.2613825	Arthrobacter sp. DWC3	149	3.15e-69	NZ_PJIP01000075.1	147	298
SRR11092057.2613825	Homo sapiens	149	3.15e-69	NC_012920.1	1834	1985
SRR11092057.2620417	Homo sapiens	149	3.15e-69	NT_167218.1	12024	12172
SRR11092057.2620417	Homo sapiens	149	3.15e-69	NT_167218.1	18333	18481
SRR11092057.2620417	Homo sapiens	149	3.15e-69	NT_167218.1	5696	5844
SRR11092057.2620417	Homo sapiens	149	3.15e-69	NT_187498.1	152197	152345
SRR11092057.2620417	Streptococcus pneumoniae	149	3.15e-69	NZ_CMKS01000128.1	56	204
SRR11092057.2624171	Homo sapiens	149	3.15e-69	NC_000022.11	12176343	12176491
SRR11092057.2624171	Oxyura jamaicensis	149	3.15e-69	NW_023310074.1	3568	3716
SRR11092057.2632859	Homo sapiens	149	3.15e-69	NT_167218.1	1623	1771
SRR11092057.2632859	Bacillus thuringiensis	149	3.15e-69	NZ_WJCS01000279.1	148	296
SRR11092057.2633082	Homo sapiens	149	3.15e-69	NC_000004.12	190067839	190067987
SRR11092057.2641728	Aeromonas veronii	149	3.15e-69	NZ_VATZ02000134.1	228	376
SRR11092057.2653128	Luteimonas terricola	149	3.15e-69	NZ_BMME01000008.1	58	206
SRR11092057.2653128	Pseudomonas avellanae	149	3.15e-69	NZ_BMNO01000268.1	487	635
SRR11092057.2684369	Candidatus Kryptonium thompsoni	149	3.15e-69	NZ_CZVX01000126.1	87	235
SRR11092057.2684369	Oxyura jamaicensis	149	3.15e-69	NW_023308996.1	693	841
SRR11092057.2697083	Homo sapiens	149	3.15e-69	NT_167218.1	16963	17114
SRR11092057.2697083	Homo sapiens	149	3.15e-69	NT_167218.1	4326	4477
SRR11092057.2731286	Homo sapiens	149	3.15e-69	NT_187364.1	3561	3723
SRR11092057.2731286	Homo sapiens	149	3.15e-69	NT_187364.1	7696	7858
SRR11092057.2731286	Streptococcus pneumoniae	149	3.15e-69	NZ_CMKS01000091.1	153	315
SRR11092057.2736542	Enterococcus faecium	149	3.15e-69	NZ_FRDX01000068.1	138	286
SRR11092057.2736542	Enterococcus faecium	149	3.15e-69	NZ_FRXP01000068.1	138	286
SRR11092057.2736542	Homo sapiens	149	3.15e-69	NC_000008.11	85795111	85795259
SRR11092057.2736542	Homo sapiens	149	3.15e-69	NC_000008.11	85807304	85807452
SRR11092057.2736542	Homo sapiens	149	3.15e-69	NC_000008.11	85819495	85819643
SRR11092057.2750332	Homo sapiens	149	3.15e-69	NC_000007.14	56370672	56370820
SRR11092057.2750332	Homo sapiens	149	3.15e-69	NC_000007.14	56374561	56374709
SRR11092057.2758459	Homo sapiens	149	3.15e-69	NC_000001.11	123234820	123234971
SRR11092057.2758459	Homo sapiens	149	3.15e-69	NC_000005.10	48040757	48040908
SRR11092057.2758459	Homo sapiens	149	3.15e-69	NC_000019.10	25640262	25640413
SRR11092057.2782806	Homo sapiens	149	3.15e-69	NC_000021.9	8245727	8245875
SRR11092057.2782806	Homo sapiens	149	3.15e-69	NC_000021.9	8428751	8428899
SRR11092057.2782806	Homo sapiens	149	3.15e-69	NW_021160023.1	475876	476024
SRR11092057.2782806	Oxyura jamaicensis	149	3.15e-69	NW_023310035.1	4173	4321
SRR11092057.2782806	Streptococcus pneumoniae	149	3.15e-69	NZ_CMKS01000044.1	7146	7294
SRR11092057.2804421	Homo sapiens	149	3.15e-69	NC_000004.12	105239339	105239487
SRR11092057.2804421	Acinetobacter baumannii	149	3.15e-69	NZ_CP007535.2	3844080	3844228
SRR11092057.2811525	Homo sapiens	149	3.15e-69	NC_000022.11	11820980	11821132
SRR11092057.2811525	Pan paniscus	149	3.15e-69	NW_023256800.1	82650	82798
SRR11092057.2837328	Wenyingzhuangia marina	149	3.15e-69	NZ_BMEN01000014.1	635	783
SRR11092057.2837328	Actinomadura cremea	149	3.15e-69	NZ_BMRF01000083.1	1266	1414
SRR11092057.2853701	Pan paniscus	149	3.15e-69	NC_048246.1	81900995	81901143
SRR11092057.2854661	Actinomadura cremea	149	3.15e-69	NZ_BMRF01000083.1	1233	1381
SRR11092057.2916397	Homo sapiens	149	3.15e-69	NC_000008.11	85643495	85643643
SRR11092057.2920938	Homo sapiens	149	3.15e-69	NC_000023.11	116815260	116815408
SRR11092057.2922131	Homo sapiens	149	3.15e-69	NT_167218.1	11600	11748
SRR11092057.2922131	Homo sapiens	149	3.15e-69	NT_167218.1	17909	18057
SRR11092057.2922131	Homo sapiens	149	3.15e-69	NT_167218.1	5272	5420
SRR11092057.29457	Niveispirillum cyanobacteriorum	149	3.15e-69	NZ_BMGN01000048.1	227	375
SRR11092057.29457	Luteimonas terricola	149	3.15e-69	NZ_BMME01000008.1	306	454
SRR11092057.2979999	Pan paniscus	149	3.15e-69	NW_023256800.1	82650	82798
SRR11092057.2979999	Pan paniscus	149	3.15e-69	NW_023257074.1	24994	25142
SRR11092057.2979999	Pan paniscus	149	3.15e-69	NW_023257074.1	30955	31103
SRR11092057.2979999	Pan paniscus	149	3.15e-69	NW_023257074.1	37207	37355
SRR11092057.298364	Gemmata obscuriglobus UQM 2246	149	3.15e-69	NZ_ABGO01000719.1	405	553
SRR11092057.298364	Gemmata obscuriglobus UQM 2246	149	3.15e-69	NZ_ABGO01000772.1	405	553
SRR11092057.298364	Homo sapiens	149	3.15e-69	NC_000020.11	57250910	57251058
SRR11092057.298364	Pan paniscus	149	3.15e-69	NC_048259.1	53591146	53591294
SRR11092057.298599	Homo sapiens	149	3.15e-69	NC_000015.10	18488956	18489104
SRR11092057.298599	Homo sapiens	149	3.15e-69	NC_000015.10	18636173	18636321
SRR11092057.298599	Homo sapiens	149	3.15e-69	NC_000015.10	18821815	18821963
SRR11092057.3002805	Grammomys surdaster	149	3.15e-69	NW_021619160.1	972	1123
SRR11092057.3007805	Wenyingzhuangia marina	149	3.15e-69	NZ_BMEN01000014.1	635	783
SRR11092057.3007805	Actinomadura cremea	149	3.15e-69	NZ_BMRF01000083.1	1266	1414
SRR11092057.3040465	Homo sapiens	149	3.15e-69	NC_000006.12	31355270	31355418
SRR11092057.3040465	Homo sapiens	149	3.15e-69	NT_167248.2	2610968	2611116
SRR11092057.3040465	Homo sapiens	149	3.15e-69	NT_167249.2	2657508	2657656
SRR11092057.3040465	Pan troglodytes	149	3.15e-69	NC_036885.1	30846273	30846421
SRR11092057.3040465	Escherichia coli	149	3.15e-69	NZ_VRXC01000137.1	1018	1166
SRR11092057.3069263	Acinetobacter pittii	149	3.15e-69	NZ_JACWEV010000326.1	55	203
SRR11092057.3069263	Acinetobacter baumannii	149	3.15e-69	NZ_SDBI01000076.1	341	489
SRR11092057.3076457	Actinomadura cremea	149	3.15e-69	NZ_BMRF01000083.1	1328	1476
SRR11092057.3076457	Bacillus thuringiensis	149	3.15e-69	NZ_WJDS01000118.1	69	217
SRR11092057.3082198	Homo sapiens	149	3.15e-69	NT_187388.1	136063	136211
SRR11092057.3082198	Oxyura jamaicensis	149	3.15e-69	NW_023310080.1	748	896
SRR11092057.3082198	Actinomadura cremea	149	3.15e-69	NZ_BMRF01000138.1	223	371
SRR11092057.3082198	Acinetobacter baumannii	149	3.15e-69	NZ_VMIO01000289.1	139	287
SRR11092057.3143969	Homo sapiens	149	3.15e-69	NC_000007.14	56370542	56370690
SRR11092057.3143969	Homo sapiens	149	3.15e-69	NC_000007.14	56371840	56371988
SRR11092057.3143969	Homo sapiens	149	3.15e-69	NC_000007.14	56374431	56374579
SRR11092057.3145579	Chelonia mydas	149	3.15e-69	NW_006630344.1	427	575
SRR11092057.3145579	Homo sapiens	149	3.15e-69	NC_000008.11	85714794	85714942
SRR11092057.3145579	Homo sapiens	149	3.15e-69	NC_000008.11	85736248	85736396
SRR11092057.3148401	Homo sapiens	149	3.15e-69	NC_000006.12	104453260	104453408
SRR11092057.3148401	Pan paniscus	149	3.15e-69	NC_048239.1	173005832	173005980
SRR11092057.3148401	Gorilla gorilla gorilla	149	3.15e-69	NC_044605.1	185394700	185394848
SRR11092057.3164282	Homo sapiens	149	3.15e-69	NC_000001.11	143205880	143206179
SRR11092057.3175987	Homo sapiens	149	3.15e-69	NC_000001.11	87626373	87626521
SRR11092057.3191141	Homo sapiens	149	3.15e-69	NC_000007.14	56370803	56370951
SRR11092057.3191141	Homo sapiens	149	3.15e-69	NC_000007.14	56372101	56372249
SRR11092057.3191141	Homo sapiens	149	3.15e-69	NC_000007.14	56373395	56373543
SRR11092057.3215956	Pectobacterium brasiliense	149	3.15e-69	NZ_JQOE01000046.1	39	187
SRR11092057.322164	Homo sapiens	149	3.15e-69	NC_000001.11	122675656	122675804
SRR11092057.3225736	Actinomadura cremea	149	3.15e-69	NZ_BMRF01000109.1	274	422
SRR11092057.3239498	Klebsiella pneumoniae	149	3.15e-69	NZ_JADWZS010000249.1	78	226
SRR11092057.3239498	Homo sapiens	149	3.15e-69	NC_000007.14	56370594	56370742
SRR11092057.3239498	Homo sapiens	149	3.15e-69	NC_000007.14	56374483	56374631
SRR11092057.3263805	Oxyura jamaicensis	149	3.15e-69	NW_023310074.1	291	439
SRR11092057.3263805	Streptococcus pneumoniae	149	3.15e-69	NZ_CMKS01000093.1	331	479
SRR11092057.3272495	Homo sapiens	149	3.15e-69	NC_000020.11	26489703	26489851
SRR11092057.3272495	Homo sapiens	149	3.15e-69	NC_000020.11	26546799	26546947
SRR11092057.3281643	Enterobacter hormaechei	149	3.15e-69	NZ_BEFH01000115.1	158	306
SRR11092057.3284137	Homo sapiens	149	3.15e-69	NC_000007.14	56370476	56370624
SRR11092057.3284137	Homo sapiens	149	3.15e-69	NC_000007.14	56371774	56371922
SRR11092057.3284137	Homo sapiens	149	3.15e-69	NC_000007.14	56374365	56374513
SRR11092057.3297098	Homo sapiens	149	3.15e-69	NC_000007.14	56371904	56372052
SRR11092057.3297098	Acinetobacter baumannii	149	3.15e-69	NZ_VMIJ01000154.1	43	191
SRR11092057.3307462	Actinomadura cremea	149	3.15e-69	NZ_BMRF01000083.1	1328	1476
SRR11092057.3307462	Bacillus thuringiensis	149	3.15e-69	NZ_WJDS01000118.1	69	217
SRR11092057.333503	Streptococcus pneumoniae	149	3.15e-69	NZ_CMHC01000061.1	214	362
SRR11092057.333503	Streptococcus pneumoniae	149	3.15e-69	NZ_CMKS01000075.1	290	438
SRR11092057.333503	Mycobacterium tuberculosis	149	3.15e-69	NZ_CGDU01000419.1	616	764
SRR11092057.3341002	Chelonia mydas	149	3.15e-69	NW_006630344.1	430	578
SRR11092057.3341002	Homo sapiens	149	3.15e-69	NC_000008.11	85714797	85714945
SRR11092057.3341002	Homo sapiens	149	3.15e-69	NC_000008.11	85736251	85736399
SRR11092057.3358032	Pan paniscus	149	3.15e-69	NC_048239.1	135941846	135941997
SRR11092057.3358032	Pan paniscus	149	3.15e-69	NC_048244.1	127545724	127545875
SRR11092057.3358032	Pan paniscus	149	3.15e-69	NC_048252.1	22440973	22441124
SRR11092057.3358032	Pan paniscus	149	3.15e-69	NC_048254.1	66718522	66718673
SRR11092057.3370179	Homo sapiens	149	3.15e-69	NC_000007.14	56370476	56370624
SRR11092057.3370179	Homo sapiens	149	3.15e-69	NC_000007.14	56371774	56371922
SRR11092057.3370179	Homo sapiens	149	3.15e-69	NC_000007.14	56374365	56374513
SRR11092057.3383026	Pan troglodytes	149	3.15e-69	NW_019933345.1	69596	69744
SRR11092057.3383026	Pan troglodytes	149	3.15e-69	NW_019933345.1	75844	75992
SRR11092057.3391646	Pectobacterium brasiliense	149	3.15e-69	NZ_JQOE01000037.1	697	845
SRR11092057.3391646	Homo sapiens	149	3.15e-69	NC_000003.12	170720165	170720313
SRR11092057.3391646	Pan paniscus	149	3.15e-69	NC_048242.1	167733364	167733512
SRR11092057.3391646	Pan troglodytes	149	3.15e-69	NC_036882.1	168753830	168753978
SRR11092057.3400369	Actinomadura cremea	149	3.15e-69	NZ_BMRF01000083.1	1156	1304
SRR11092057.3400369	Bacillus thuringiensis	149	3.15e-69	NZ_WJCG01000169.1	140	288
SRR11092057.3404215	Sporolactobacillus sp. THM7-7	149	3.15e-69	NZ_SEMB01000090.1	602	750
SRR11092057.3414976	Homo sapiens	149	3.15e-69	NC_000005.10	1064175	1064323
SRR11092057.3414976	Homo sapiens	149	3.15e-69	NT_187548.1	82292	82440
SRR11092057.3414976	Pan troglodytes	149	3.15e-69	NW_019933449.1	64468	64616
SRR11092057.3414976	Acinetobacter baumannii	149	3.15e-69	NZ_SDBC01000573.1	148	296
SRR11092057.3450109	Homo sapiens	149	3.15e-69	NC_000011.10	52760112	52760266
SRR11092057.3450109	Homo sapiens	149	3.15e-69	NC_000011.10	54155669	54155823
SRR11092057.3450109	Streptococcus pneumoniae	149	3.15e-69	NZ_CKGI01000047.1	274	422
SRR11092057.3463754	Actinomadura cremea	149	3.15e-69	NZ_BMRF01000109.1	305	456
SRR11092057.3464299	Homo sapiens	149	3.15e-69	NT_167209.1	117551	117699
SRR11092057.3464299	Homo sapiens	149	3.15e-69	NT_167209.1	123702	123850
SRR11092057.3464299	Homo sapiens	149	3.15e-69	NT_167209.1	129985	130133
SRR11092057.3464299	Actinomadura cremea	149	3.15e-69	NZ_BMRF01000109.1	168	319
SRR11092057.3464299	Acinetobacter baumannii	149	3.15e-69	NZ_VMJG01000291.1	192	340
SRR11092057.3475744	Streptomyces finlayi	149	3.15e-69	NZ_BMVC01000047.1	808	959
SRR11092057.3475744	Limosilactobacillus reuteri	149	3.15e-69	NZ_WLWA01000067.1	240	391
SRR11092057.34853	Homo sapiens	149	3.15e-69	NC_000016.10	34586218	34586372
SRR11092057.3496953	Homo sapiens	149	3.15e-69	NC_000023.11	58621121	58621269
SRR11092057.3521397	Pan paniscus	149	3.15e-69	NC_048239.1	97959446	97959594
SRR11092057.3521397	Pan paniscus	149	3.15e-69	NC_048239.1	99945992	99946140
SRR11092057.3521397	Pan paniscus	149	3.15e-69	NC_048240.1	66206296	66206444
SRR11092057.3521397	Pan paniscus	149	3.15e-69	NC_048243.1	5563475	5563623
SRR11092057.3524461	Homo sapiens	149	3.15e-69	NT_167218.1	3484	3632
SRR11092057.3524461	Escherichia coli	149	3.15e-69	NZ_JACZPU010000206.1	49	197
SRR11092057.3559041	Actinomadura cremea	149	3.15e-69	NZ_BMRF01000083.1	1328	1476
SRR11092057.3559041	Bacillus thuringiensis	149	3.15e-69	NZ_WJDS01000118.1	69	217
SRR11092057.3567388	Homo sapiens	149	3.15e-69	NC_000002.12	154867031	154867179
SRR11092057.3567874	Klebsiella pneumoniae	149	3.15e-69	NZ_JADWZS010000249.1	90	238
SRR11092057.3567874	Homo sapiens	149	3.15e-69	NC_000007.14	56370606	56370754
SRR11092057.3567874	Homo sapiens	149	3.15e-69	NC_000007.14	56374495	56374643
SRR11092057.3582683	Tupaia chinensis	149	3.15e-69	NW_006206976.1	24497	24645
SRR11092057.3582683	Grammomys surdaster	149	3.15e-69	NW_021605518.1	430	581
SRR11092057.3582683	Streptococcus pneumoniae	149	3.15e-69	NZ_CGZQ01000049.1	5195	5343
SRR11092057.3597714	Trachypithecus francoisi	149	3.15e-69	NW_022681465.1	105038266	105038417
SRR11092057.3597714	Paracoccus acridae	149	3.15e-69	NZ_BMIV01000079.1	208	359
SRR11092057.3597714	Streptomyces finlayi	149	3.15e-69	NZ_BMVC01000047.1	220	371
SRR11092057.3597714	Arthrobacter sp. DWC3	149	3.15e-69	NZ_PJIP01000075.1	200	351
SRR11092057.3597714	Homo sapiens	149	3.15e-69	NC_012920.1	1887	2038
SRR11092057.3598559	Puma concolor	149	3.15e-69	NW_020338651.1	333	481
SRR11092057.3598559	Homo sapiens	149	3.15e-69	NC_000021.9	8235873	8236021
SRR11092057.3598559	Homo sapiens	149	3.15e-69	NC_000021.9	8418276	8418424
SRR11092057.3598559	Homo sapiens	149	3.15e-69	NC_000021.9	8462839	8462987
SRR11092057.3598559	Homo sapiens	149	3.15e-69	NW_021160023.1	465401	465549
SRR11092057.3617975	Homo sapiens	149	3.15e-69	NC_000007.14	56370638	56370789
SRR11092057.3617975	Homo sapiens	149	3.15e-69	NC_000007.14	56374527	56374678
SRR11092057.3638240	Chelonia mydas	149	3.15e-69	NW_006630344.1	140	288
SRR11092057.3638240	Bison bison bison	149	3.15e-69	NW_011380712.1	263	411
SRR11092057.3638240	Homo sapiens	149	3.15e-69	NC_000008.11	85714507	85714655
SRR11092057.3638240	Homo sapiens	149	3.15e-69	NC_000008.11	85735961	85736109
SRR11092057.3638240	Actinomadura cremea	149	3.15e-69	NZ_BMRF01000222.1	324	472
SRR11092057.3653413	Pan paniscus	149	3.15e-69	NC_048239.1	223936175	223936323
SRR11092057.3653413	Pan paniscus	149	3.15e-69	NC_048240.1	101899815	101899963
SRR11092057.3653413	Pan paniscus	149	3.15e-69	NC_048240.1	8127092	8127240
SRR11092057.3653413	Pan paniscus	149	3.15e-69	NC_048242.1	156452474	156452622
SRR11092057.3661853	Pan troglodytes	149	3.15e-69	NC_036884.1	41901315	41901466
SRR11092057.3661853	Gorilla gorilla gorilla	149	3.15e-69	NC_044609.1	14464423	14464574
SRR11092057.3703065	Paracoccus acridae	149	3.15e-69	NZ_BMIV01000079.1	707	855
SRR11092057.3703065	Streptomyces finlayi	149	3.15e-69	NZ_BMVC01000047.1	719	867
SRR11092057.3703065	Virgibacillus massiliensis	149	3.15e-69	NZ_BNER01000069.1	259	407
SRR11092057.3703065	Limosilactobacillus reuteri	149	3.15e-69	NZ_WLWA01000067.1	151	299
SRR11092057.3703065	Homo sapiens	149	3.15e-69	NC_012920.1	2386	2534
SRR11092057.3719075	Homo sapiens	149	3.15e-69	NC_000021.9	8219663	8219811
SRR11092057.3719075	Homo sapiens	149	3.15e-69	NC_000021.9	8446933	8447081
SRR11092057.3719075	Homo sapiens	149	3.15e-69	NW_021160023.1	494058	494206
SRR11092057.3726948	Homo sapiens	149	3.15e-69	NC_000004.12	84128116	84128264
SRR11092057.3762006	Actinomadura cremea	149	3.15e-69	NZ_BMRF01000083.1	1191	1339
SRR11092057.3762006	Bacillus thuringiensis	149	3.15e-69	NZ_WJCG01000169.1	175	323
SRR11092057.3776284	Homo sapiens	149	3.15e-69	NT_187388.1	136548	136699
SRR11092057.3776284	Enterobacter hormaechei	149	3.15e-69	NZ_MRAA01000118.1	39	190
SRR11092057.3810875	Homo sapiens	149	3.15e-69	NC_000008.11	85643489	85643643
SRR11092057.3810875	Homo sapiens	149	3.15e-69	NC_000008.11	85655397	85655551
SRR11092057.3810875	Homo sapiens	149	3.15e-69	NC_000008.11	85745253	85745407
SRR11092057.3817969	Homo sapiens	149	3.15e-69	NT_167218.1	12038	12186
SRR11092057.3817969	Homo sapiens	149	3.15e-69	NT_167218.1	18347	18495
SRR11092057.3817969	Homo sapiens	149	3.15e-69	NT_167218.1	5710	5858
SRR11092057.3817969	Homo sapiens	149	3.15e-69	NT_187498.1	152211	152359
SRR11092057.3817969	Streptococcus pneumoniae	149	3.15e-69	NZ_CMKS01000128.1	70	218
SRR11092057.3830272	Homo sapiens	149	3.15e-69	NC_000013.11	17751975	17752123
SRR11092057.3830272	Homo sapiens	149	3.15e-69	NC_000014.9	17874250	17874398
SRR11092057.3830272	Homo sapiens	149	3.15e-69	NC_000021.9	12616535	12616683
SRR11092057.3830272	Homo sapiens	149	3.15e-69	NC_000022.11	14755045	14755193
SRR11092057.3852531	Puma concolor	149	3.15e-69	NW_020338702.1	2789	2940
SRR11092057.3859238	Homo sapiens	149	3.15e-69	NC_000005.10	47565262	47565410
SRR11092057.3859238	Homo sapiens	149	3.15e-69	NC_000005.10	47570701	47570849
SRR11092057.392092	Homo sapiens	149	3.15e-69	NW_021160023.1	476108	476259
SRR11092057.3939138	Trachypithecus francoisi	149	3.15e-69	NW_022681465.1	105038426	105038574
SRR11092057.3939138	Paracoccus acridae	149	3.15e-69	NZ_BMIV01000079.1	368	516
SRR11092057.3939138	Streptomyces finlayi	149	3.15e-69	NZ_BMVC01000047.1	380	528
SRR11092057.3939138	Arthrobacter sp. DWC3	149	3.15e-69	NZ_PJIP01000075.1	360	508
SRR11092057.3939138	Homo sapiens	149	3.15e-69	NC_012920.1	2047	2195
SRR11092057.3945345	Pan paniscus	149	3.15e-69	NW_023258557.1	41521	41672
SRR11092057.3950277	Homo sapiens	149	3.15e-69	NC_000011.10	62526468	62526616
SRR11092057.3953352	Homo sapiens	149	3.15e-69	NC_000021.9	8219239	8219387
SRR11092057.3953352	Homo sapiens	149	3.15e-69	NC_000021.9	8446509	8446657
SRR11092057.3953352	Homo sapiens	149	3.15e-69	NW_021160023.1	493634	493782
SRR11092057.3969219	Gorilla gorilla gorilla	149	3.15e-69	NC_044616.1	2358373	2358524
SRR11092057.3973513	Homo sapiens	149	3.15e-69	NC_000023.11	100551570	100551718
SRR11092057.3973513	Homo sapiens	149	3.15e-69	NC_000023.11	101472251	101472399
SRR11092057.3991438	Homo sapiens	149	3.15e-69	NC_000008.11	85643564	85643712
SRR11092057.3991438	Homo sapiens	149	3.15e-69	NC_000008.11	85655472	85655620
SRR11092057.4021215	Homo sapiens	149	3.15e-69	NC_000007.14	59103843	59103991
SRR11092057.4025376	Homo sapiens	149	3.15e-69	NC_000003.12	91584923	91585071
SRR11092057.4025376	Homo sapiens	149	3.15e-69	NC_000003.12	91587815	91587963
SRR11092057.4039036	Homo sapiens	149	3.15e-69	NC_000008.11	26936992	26937140
SRR11092057.4041712	Wenyingzhuangia marina	149	3.15e-69	NZ_BMEN01000014.1	635	783
SRR11092057.4041712	Actinomadura cremea	149	3.15e-69	NZ_BMRF01000083.1	1266	1414
SRR11092057.4044598	Acinetobacter baumannii	149	3.15e-69	NZ_VMJW01000156.1	180	328
SRR11092057.4044775	Chelonia mydas	149	3.15e-69	NW_006630344.1	355	503
SRR11092057.4044775	Homo sapiens	149	3.15e-69	NC_000008.11	85714722	85714870
SRR11092057.4055489	Homo sapiens	149	3.15e-69	NC_000009.12	44303580	44303728
SRR11092057.4072455	Acinetobacter baumannii	149	3.15e-69	NZ_VMJV01000268.1	12	160
SRR11092057.408875	Homo sapiens	149	3.15e-69	NC_000001.11	124741351	124741499
SRR11092057.408875	Homo sapiens	149	3.15e-69	NC_000005.10	49547288	49547436
SRR11092057.408875	Homo sapiens	149	3.15e-69	NC_000019.10	27146793	27146941
SRR11092057.408875	Escherichia coli	149	3.15e-69	NZ_UIJQ01000126.1	3	151
SRR11092057.408875	Streptococcus pneumoniae	149	3.15e-69	NZ_CMHF01000083.1	501	649
SRR11092057.4103182	Mycobacterium tuberculosis	149	3.15e-69	NZ_CQTE01000330.1	93	241
SRR11092057.4103637	Homo sapiens	149	3.15e-69	NC_000002.12	165713668	165713816
SRR11092057.410820	Homo sapiens	149	3.15e-69	NC_000005.10	34191375	34191523
SRR11092057.4142752	Homo sapiens	149	3.15e-69	NC_000011.10	52209411	52209559
SRR11092057.4142752	Homo sapiens	149	3.15e-69	NC_000011.10	52589404	52589552
SRR11092057.4148856	Wenyingzhuangia marina	149	3.15e-69	NZ_BMEN01000014.1	635	783
SRR11092057.4148856	Actinomadura cremea	149	3.15e-69	NZ_BMRF01000083.1	1266	1414
SRR11092057.4150150	Homo sapiens	149	3.15e-69	NT_187388.1	120074	120225
SRR11092057.4150150	Enterobacter hormaechei	149	3.15e-69	NZ_SWCU01000115.1	568	716
SRR11092057.4150150	Mycobacterium tuberculosis	149	3.15e-69	NZ_PYPV01000137.1	38	186
SRR11092057.4158681	Klebsiella pneumoniae	149	3.15e-69	NZ_CABWUG010000200.1	53	201
SRR11092057.4158681	Pan troglodytes	149	3.15e-69	NC_036894.1	35421932	35422087
SRR11092057.4195302	Klebsiella pneumoniae	149	3.15e-69	NZ_CABWOL010000184.1	127	275
SRR11092057.4195302	Homo sapiens	149	3.15e-69	NC_000004.12	9234333	9234481
SRR11092057.4195302	Homo sapiens	149	3.15e-69	NC_000004.12	9272312	9272460
SRR11092057.4195385	Bacillus thuringiensis	149	3.15e-69	NZ_WJDM01000477.1	63	211
SRR11092057.4195385	Acinetobacter baumannii	149	3.15e-69	NZ_VMHZ01000322.1	102	250
SRR11092057.4195385	Enterobacter hormaechei	149	3.15e-69	NZ_MRAA01000106.1	91	239
SRR11092057.4195385	Streptococcus pneumoniae	149	3.15e-69	NZ_CGZQ01000075.1	224	372
SRR11092057.4197029	Salmonella enterica subsp. enterica serovar Typhi	149	3.15e-69	NZ_CEYG01000039.1	1043	1191
SRR11092057.4197029	Homo sapiens	149	3.15e-69	NC_000021.9	8210185	8210333
SRR11092057.4197029	Homo sapiens	149	3.15e-69	NC_000021.9	8393220	8393368
SRR11092057.4197029	Homo sapiens	149	3.15e-69	NC_000021.9	8437430	8437578
SRR11092057.4202726	Puma concolor	149	3.15e-69	NW_020338702.1	2979	3127
SRR11092057.4202726	Homo sapiens	149	3.15e-69	NC_000021.9	8452031	8452179
SRR11092057.4202726	Homo sapiens	149	3.15e-69	NW_021160023.1	499156	499304
SRR11092057.4202726	Bacillus thuringiensis	149	3.15e-69	NZ_WJCR01000185.1	54	202
SRR11092057.4202726	Streptococcus pneumoniae	149	3.15e-69	NZ_CMKS01000104.1	130	278
SRR11092057.4243447	Homo sapiens	149	3.15e-69	NT_167209.1	123803	123951
SRR11092057.4243447	Homo sapiens	149	3.15e-69	NT_167209.1	130086	130234
SRR11092057.4243447	Homo sapiens	149	3.15e-69	NT_167209.1	136106	136254
SRR11092057.4243447	Acinetobacter baumannii	149	3.15e-69	NZ_VMJG01000291.1	293	441
SRR11092057.4267131	Homo sapiens	149	3.15e-69	NC_000001.11	69884094	69884245
SRR11092057.4267131	Homo sapiens	149	3.15e-69	NC_000001.11	85832405	85832556
SRR11092057.4267131	Pan paniscus	149	3.15e-69	NC_048239.1	181659835	181659986
SRR11092057.4268088	Mycobacterium tuberculosis	149	3.15e-69	NZ_CSAF01000371.1	203	351
SRR11092057.4277336	Homo sapiens	149	3.15e-69	NT_167218.1	7029	7180
SRR11092057.4277336	Homo sapiens	149	3.15e-69	NT_167218.1	733	884
SRR11092057.4306816	Homo sapiens	149	3.15e-69	NT_167209.1	123803	123951
SRR11092057.4306816	Homo sapiens	149	3.15e-69	NT_167209.1	130086	130234
SRR11092057.4306816	Homo sapiens	149	3.15e-69	NT_167209.1	136106	136254
SRR11092057.4306816	Acinetobacter baumannii	149	3.15e-69	NZ_VMJG01000291.1	293	441
SRR11092057.4330763	Trachypithecus francoisi	149	3.15e-69	NW_022681465.1	105038142	105038290
SRR11092057.4330763	Paracoccus acridae	149	3.15e-69	NZ_BMIV01000079.1	84	232
SRR11092057.4330763	Streptomyces finlayi	149	3.15e-69	NZ_BMVC01000047.1	96	244
SRR11092057.4330763	Klebsiella pneumoniae	149	3.15e-69	NZ_CABWOV010000073.1	216	367
SRR11092057.4330763	Homo sapiens	149	3.15e-69	NC_012920.1	1763	1911
SRR11092057.433077	Homo sapiens	149	3.15e-69	NC_012920.1	16186	16334
SRR11092057.4352115	Homo sapiens	149	3.15e-69	NT_187388.1	136021	136169
SRR11092057.4352115	Acinetobacter baumannii	149	3.15e-69	NZ_VMIO01000289.1	97	245
SRR11092057.436628	Homo sapiens	149	3.15e-69	NC_000007.14	56373297	56373448
SRR11092057.4389840	Homo sapiens	149	3.15e-69	NC_000003.12	24094262	24094413
SRR11092057.4389840	Pan paniscus	149	3.15e-69	NC_048257.1	21000633	21000781
SRR11092057.4389840	Gorilla gorilla gorilla	149	3.15e-69	NC_044606.1	118184995	118185146
SRR11092057.4402143	Homo sapiens	149	3.15e-69	NC_000008.11	85643451	85643599
SRR11092057.4404628	Klebsiella pneumoniae	149	3.15e-69	NZ_CABWOI010000125.1	183	337
SRR11092057.4404628	Homo sapiens	149	3.15e-69	NC_000004.12	190022583	190022737
SRR11092057.4404628	Mycobacterium tuberculosis	149	3.15e-69	NZ_PYPZ01000249.1	431	585
SRR11092057.4413181	Actinomadura cremea	149	3.15e-69	NZ_BMRF01000083.1	1266	1414
SRR11092057.4438603	Homo sapiens	149	3.15e-69	NC_000008.11	85643331	85643479
SRR11092057.4439237	Microtus ochrogaster	149	3.15e-69	NW_004953241.1	938	1086
SRR11092057.4439237	Salvelinus alpinus	149	3.15e-69	NW_019956803.1	900	1048
SRR11092057.4439237	Homo sapiens	149	3.15e-69	NC_000021.9	8238657	8238805
SRR11092057.4439237	Homo sapiens	149	3.15e-69	NC_000021.9	8421681	8421829
SRR11092057.4439237	Homo sapiens	149	3.15e-69	NC_000021.9	8466264	8466412
SRR11092057.4446550	Acinetobacter baumannii	149	3.15e-69	NZ_VMIF01000095.1	308	456
SRR11092057.4464219	Streptomyces geysiriensis	149	3.15e-69	NZ_BMWF01000093.1	137	285
SRR11092057.4464219	Homo sapiens	149	3.15e-69	NC_000023.11	62495391	62495539
SRR11092057.4464219	Homo sapiens	149	3.15e-69	NC_000023.11	62499505	62499653
SRR11092057.4464219	Streptococcus pneumoniae	149	3.15e-69	NZ_CKYY01000043.1	337	485
SRR11092057.4464219	Streptococcus pneumoniae	149	3.15e-69	NZ_CMKS01000066.1	186	334
SRR11092057.4468309	Homo sapiens	149	3.15e-69	NC_000001.11	64200596	64200747
SRR11092057.4468309	Homo sapiens	149	3.15e-69	NC_000002.12	41995179	41995330
SRR11092057.4468309	Pan paniscus	149	3.15e-69	NC_048256.1	34095033	34095184
SRR11092057.4468309	Pan troglodytes	149	3.15e-69	NC_036889.1	28738412	28738563
SRR11092057.4468309	Pan troglodytes	149	3.15e-69	NC_036894.1	55153038	55153189
SRR11092057.4480907	Homo sapiens	149	3.15e-69	NC_000016.10	2564379	2564527
SRR11092057.4494369	Wenyingzhuangia marina	149	3.15e-69	NZ_BMEN01000014.1	635	783
SRR11092057.4494369	Actinomadura cremea	149	3.15e-69	NZ_BMRF01000083.1	1266	1414
SRR11092057.4494777	Wenyingzhuangia marina	149	3.15e-69	NZ_BMEN01000014.1	635	783
SRR11092057.4494777	Actinomadura cremea	149	3.15e-69	NZ_BMRF01000083.1	1266	1414
SRR11092057.4498049	Panthera pardus	149	3.15e-69	NW_017625837.1	285	433
SRR11092057.450810	Homo sapiens	149	3.15e-69	NC_000005.10	173653113	173653264
SRR11092057.450810	Pan paniscus	149	3.15e-69	NC_048244.1	168998006	168998157
SRR11092057.450810	Pan troglodytes	149	3.15e-69	NC_036884.1	151795181	151795332
SRR11092057.450810	Gorilla gorilla gorilla	149	3.15e-69	NC_044607.1	153094177	153094328
SRR11092057.4521419	Homo sapiens	149	3.15e-69	NC_000013.11	17094702	17094850
SRR11092057.4521419	Homo sapiens	149	3.15e-69	NC_000014.9	17216977	17217125
SRR11092057.4521419	Homo sapiens	149	3.15e-69	NC_000021.9	11959262	11959410
SRR11092057.4521419	Homo sapiens	149	3.15e-69	NC_000022.11	14097772	14097920
SRR11092057.4527657	Grammomys surdaster	149	3.15e-69	NW_021616039.1	949	1097
SRR11092057.4527657	Homo sapiens	149	3.15e-69	NC_000003.12	93705735	93705883
SRR11092057.4527657	Homo sapiens	149	3.15e-69	NC_000003.12	93708623	93708771
SRR11092057.4527657	Homo sapiens	149	3.15e-69	NC_000003.12	93711508	93711656
SRR11092057.4527657	Streptococcus pneumoniae	149	3.15e-69	NZ_CKYY01000040.1	1674	1822
SRR11092057.45310	Actinomadura cremea	149	3.15e-69	NZ_BMRF01000083.1	1185	1333
SRR11092057.45310	Bacillus thuringiensis	149	3.15e-69	NZ_WJCG01000169.1	169	317
SRR11092057.4557707	Actinomadura cremea	149	3.15e-69	NZ_BMRF01000138.1	758	906
SRR11092057.4557707	Acinetobacter baumannii	149	3.15e-69	NZ_VMIX01000440.1	73	221
SRR11092057.4581435	Gorilla gorilla gorilla	149	3.15e-69	NC_044606.1	143638451	143638599
SRR11092057.45882	Homo sapiens	149	3.15e-69	NC_000007.14	56370508	56370656
SRR11092057.45882	Homo sapiens	149	3.15e-69	NC_000007.14	56371806	56371954
SRR11092057.45882	Homo sapiens	149	3.15e-69	NC_000007.14	56374397	56374545
SRR11092057.459246	Homo sapiens	149	3.15e-69	NC_000007.14	91177817	91177965
SRR11092057.459246	Pan paniscus	149	3.15e-69	NC_048259.1	38537314	38537462
SRR11092057.459246	Pan paniscus	149	3.15e-69	NC_048262.1	94936923	94937071
SRR11092057.459246	Pan troglodytes	149	3.15e-69	NC_036899.1	41775256	41775404
SRR11092057.459246	Pan troglodytes	149	3.15e-69	NC_036902.1	101258205	101258353
SRR11092057.4594968	Homo sapiens	149	3.15e-69	NC_000007.14	56370477	56370665
SRR11092057.4594968	Homo sapiens	149	3.15e-69	NC_000007.14	56371775	56371963
SRR11092057.4594968	Homo sapiens	149	3.15e-69	NC_000007.14	56374366	56374554
SRR11092057.4623319	Paracoccus acridae	149	3.15e-69	NZ_BMIV01000061.1	714	862
SRR11092057.4623319	Streptomyces gancidicus	149	3.15e-69	NZ_BMSH01000126.1	516	664
SRR11092057.4623319	Planococcus sp. c23	149	3.15e-69	NZ_WXYN01000017.1	246	394
SRR11092057.4623319	Homo sapiens	149	3.15e-69	NC_012920.1	9087	9235
SRR11092057.4632541	Wenyingzhuangia marina	149	3.15e-69	NZ_BMEN01000014.1	635	783
SRR11092057.4632541	Actinomadura cremea	149	3.15e-69	NZ_BMRF01000083.1	1266	1414
SRR11092057.4633968	Homo sapiens	149	3.15e-69	NC_000021.9	8202749	8202900
SRR11092057.4633968	Homo sapiens	149	3.15e-69	NC_000021.9	8385796	8385947
SRR11092057.4633968	Homo sapiens	149	3.15e-69	NW_021160023.1	432921	433072
SRR11092057.4633968	Acinetobacter baumannii	149	3.15e-69	NZ_VMIH01000275.1	2	153
SRR11092057.4634758	Homo sapiens	149	3.15e-69	NC_000015.10	54931758	54931906
SRR11092057.4634758	Homo sapiens	149	3.15e-69	NT_187607.1	2507130	2507278
SRR11092057.4634758	Gorilla gorilla gorilla	149	3.15e-69	NC_044610.1	4338896	4339044
SRR11092057.4649525	Homo sapiens	149	3.15e-69	NC_000009.12	43395751	43395899
SRR11092057.4661149	Homo sapiens	149	3.15e-69	NC_000008.11	52954128	52954276
SRR11092057.4662706	Homo sapiens	149	3.15e-69	NC_000001.11	149850579	149850730
SRR11092057.4698355	Streptomyces gancidicus	149	3.15e-69	NZ_BMSH01000105.1	551	699
SRR11092057.4698355	Klebsiella pneumoniae	149	3.15e-69	NZ_CABWRV010000180.1	58	206
SRR11092057.4698355	Homo sapiens	149	3.15e-69	NC_012920.1	14108	14256
SRR11092057.4709263	Homo sapiens	149	3.15e-69	NC_000005.10	136304499	136304647
SRR11092057.4709263	Pan paniscus	149	3.15e-69	NC_048244.1	131695991	131696139
SRR11092057.4709263	Pan troglodytes	149	3.15e-69	NC_036884.1	114494950	114495098
SRR11092057.4709447	Toxoplasma gondii ME49	149	3.15e-69	NW_017384998.1	474	622
SRR11092057.4709447	Rhizobacter sp. Root404	149	3.15e-69	NZ_LMDS01000003.1	418	566
SRR11092057.4709447	Homo sapiens	149	3.15e-69	NC_000001.11	143255871	143256019
SRR11092057.4719014	Streptomyces aureoverticillatus	149	3.15e-69	NZ_BMSY01000071.1	700	848
SRR11092057.4719014	Homo sapiens	149	3.15e-69	NC_000007.14	101000648	101000796
SRR11092057.4719014	Homo sapiens	149	3.15e-69	NC_000007.14	101003897	101004045
SRR11092057.4730363	Homo sapiens	149	3.15e-69	NC_000007.14	56370542	56370690
SRR11092057.4730363	Homo sapiens	149	3.15e-69	NC_000007.14	56371840	56371988
SRR11092057.4730363	Homo sapiens	149	3.15e-69	NC_000007.14	56374431	56374579
SRR11092057.4745035	Homo sapiens	149	3.15e-69	NC_000009.12	81011760	81011908
SRR11092057.4773891	Homo sapiens	149	3.15e-69	NC_000012.12	130668271	130668419
SRR11092057.4773891	Mycobacterium tuberculosis	149	3.15e-69	NZ_PYPV01000273.1	148	296
SRR11092057.4775471	Homo sapiens	149	3.15e-69	NC_000002.12	187559190	187559338
SRR11092057.4775471	Pan paniscus	149	3.15e-69	NC_048241.1	74836904	74837052
SRR11092057.4775471	Pan troglodytes	149	3.15e-69	NC_036881.1	74125203	74125351
SRR11092057.4788721	Homo sapiens	149	3.15e-69	NW_021160023.1	460731	460879
SRR11092057.4788721	Homo sapiens	149	3.15e-69	NW_021160023.1	505293	505441
SRR11092057.4788721	Escherichia coli	149	3.15e-69	NZ_JACZPU010000165.1	274	422
SRR11092057.4788721	Acinetobacter baumannii	149	3.15e-69	NZ_VMIX01000149.1	237	385
SRR11092057.4788721	Streptococcus pneumoniae	149	3.15e-69	NZ_LCSI01000034.1	461	609
SRR11092057.4798781	Luteimonas terricola	149	3.15e-69	NZ_BMME01000014.1	119	267
SRR11092057.4798781	Streptosporangium violaceochromogenes	149	3.15e-69	NZ_BNBB01000081.1	442	600
SRR11092057.4798781	Homo sapiens	149	3.15e-69	NC_012920.1	13368	13526
SRR11092057.4798781	Actinomadura cremea	149	3.15e-69	NZ_BMRF01000125.1	842	990
SRR11092057.4814947	Homo sapiens	149	3.15e-69	NC_000001.11	148536230	148536378
SRR11092057.4814947	Homo sapiens	149	3.15e-69	NC_000001.11	148540956	148541104
SRR11092057.4814947	Homo sapiens	149	3.15e-69	NC_000001.11	148545670	148545818
SRR11092057.4837700	Homo sapiens	149	3.15e-69	NC_000001.11	122722641	122722792
SRR11092057.4848475	Homo sapiens	149	3.15e-69	NC_000013.11	16301041	16301189
SRR11092057.4848475	Homo sapiens	149	3.15e-69	NC_000014.9	16423316	16423464
SRR11092057.4848475	Homo sapiens	149	3.15e-69	NC_000021.9	11165601	11165749
SRR11092057.4848475	Homo sapiens	149	3.15e-69	NC_000022.11	13304111	13304259
SRR11092057.4849166	Legionella nagasakiensis	149	3.15e-69	NZ_CAAAID010000035.1	797	945
SRR11092057.4849166	Homo sapiens	149	3.15e-69	NC_000008.11	85715773	85715921
SRR11092057.4849166	Homo sapiens	149	3.15e-69	NC_000008.11	85737227	85737375
SRR11092057.4849166	Oxyura jamaicensis	149	3.15e-69	NW_023306336.1	693	841
SRR11092057.4851769	Homo sapiens	149	3.15e-69	NT_187388.1	138294	138442
SRR11092057.4851769	Oxyura jamaicensis	149	3.15e-69	NW_023310080.1	754	902
SRR11092057.4851769	Actinomadura cremea	149	3.15e-69	NZ_BMRF01000138.1	229	377
SRR11092057.4851769	Bacillus thuringiensis	149	3.15e-69	NZ_WJCE01000107.1	75	223
SRR11092057.4853523	Wenyingzhuangia marina	149	3.15e-69	NZ_BMEN01000014.1	635	783
SRR11092057.4853523	Actinomadura cremea	149	3.15e-69	NZ_BMRF01000083.1	1266	1414
SRR11092057.4855434	Homo sapiens	149	3.15e-69	NT_187388.1	138199	138350
SRR11092057.4886174	Mycobacteroides abscessus subsp. abscessus	149	3.15e-69	NZ_FSLH01000030.1	416	564
SRR11092057.4892508	Candidatus Kryptonium thompsoni	149	3.15e-69	NZ_CZVX01000126.1	87	235
SRR11092057.4892508	Oxyura jamaicensis	149	3.15e-69	NW_023308996.1	693	841
SRR11092057.4902450	Toxoplasma gondii ME49	149	3.15e-69	NW_017384123.1	606	754
SRR11092057.4902450	Homo sapiens	149	3.15e-69	NC_000001.11	123195674	123195822
SRR11092057.4902450	Homo sapiens	149	3.15e-69	NC_000005.10	48001611	48001759
SRR11092057.4902450	Homo sapiens	149	3.15e-69	NC_000019.10	25601116	25601264
SRR11092057.4903533	Homo sapiens	149	3.15e-69	NC_000021.9	8247023	8247171
SRR11092057.4903533	Homo sapiens	149	3.15e-69	NC_000021.9	8430047	8430195
SRR11092057.4903533	Homo sapiens	149	3.15e-69	NT_167214.1	146123	146271
SRR11092057.4903533	Homo sapiens	149	3.15e-69	NW_021160023.1	477172	477320
SRR11092057.4903533	Streptococcus pneumoniae	149	3.15e-69	NZ_CMKS01000044.1	8467	8615
SRR11092057.4903987	Homo sapiens	149	3.15e-69	NC_000001.11	629562	629713
SRR11092057.4910832	Homo sapiens	149	3.15e-69	NC_000007.14	56370542	56370690
SRR11092057.4910832	Homo sapiens	149	3.15e-69	NC_000007.14	56371840	56371988
SRR11092057.4910832	Homo sapiens	149	3.15e-69	NC_000007.14	56374431	56374579
SRR11092057.4910832	Gorilla gorilla gorilla	149	3.15e-69	NW_022149814.1	127505	127662
SRR11092057.4911055	Actinomadura coerulea	149	3.15e-69	NZ_BMRH01000067.1	482	634
SRR11092057.4911055	Streptomyces kurssanovii	149	3.15e-69	NZ_BMTN01000057.1	499	651
SRR11092057.4912097	Homo sapiens	149	3.15e-69	NC_000005.10	42934777	42934925
SRR11092057.4919870	Homo sapiens	149	3.15e-69	NT_187499.1	119814	119965
SRR11092057.4919870	Actinomadura cremea	149	3.15e-69	NZ_BMRF01000109.1	295	443
SRR11092057.492279	Homo sapiens	149	3.15e-69	NC_000004.12	49316806	49316957
SRR11092057.492279	Homo sapiens	149	3.15e-69	NT_187498.1	156538	156689
SRR11092057.492279	Homo sapiens	149	3.15e-69	NW_021159991.1	242516	242667
SRR11092057.4928830	Pan paniscus	149	3.15e-69	NC_048247.1	125719407	125719558
SRR11092057.4928830	Pan troglodytes	149	3.15e-69	NC_036887.1	127033148	127033299
SRR11092057.4931995	Homo sapiens	149	3.15e-69	NC_000013.11	47342952	47343100
SRR11092057.4944430	Vibrio cholerae	149	3.15e-69	NZ_NTBZ01000053.1	1837	1985
SRR11092057.4980332	Streptomyces gancidicus	149	3.15e-69	NZ_BMSH01000129.1	26	174
SRR11092057.4984663	Actinomadura cremea	149	3.15e-69	NZ_BMRF01000083.1	1175	1323
SRR11092057.4984663	Bacillus thuringiensis	149	3.15e-69	NZ_WJCG01000169.1	159	307
SRR11092057.5027170	Homo sapiens	149	3.15e-69	NC_000009.12	43390005	43390153
SRR11092057.5053200	Arthrobacter sp. DWC3	149	3.15e-69	NZ_PJIP01000075.1	112	263
SRR11092057.5073083	Papio anubis	149	3.15e-69	NC_044977.1	72524345	72524496
SRR11092057.5073083	Papio anubis	149	3.15e-69	NC_044981.1	45820394	45820545
SRR11092057.5073083	Pongo abelii	149	3.15e-69	NC_036906.1	72743109	72743260
SRR11092057.5073083	Gorilla gorilla gorilla	149	3.15e-69	NC_044618.1	27803105	27803256
SRR11092057.5082079	Homo sapiens	149	3.15e-69	NC_000001.11	629275	629423
SRR11092057.5083298	Grammomys surdaster	149	3.15e-69	NW_021614611.1	210	368
SRR11092057.5083298	Oxyura jamaicensis	149	3.15e-69	NW_023310614.1	17	175
SRR11092057.5083298	Oxyura jamaicensis	149	3.15e-69	NW_023310614.1	3249	3407
SRR11092057.5089509	Legionella nagasakiensis	149	3.15e-69	NZ_CAAAID010000035.1	146	294
SRR11092057.5089509	Homo sapiens	149	3.15e-69	NC_000008.11	85715122	85715270
SRR11092057.5089509	Homo sapiens	149	3.15e-69	NC_000008.11	85736576	85736724
SRR11092057.5089509	Oxyura jamaicensis	149	3.15e-69	NW_023306336.1	42	190
SRR11092057.5089509	Gorilla gorilla gorilla	149	3.15e-69	NW_022152936.1	3692	3840
SRR11092057.5132566	Rhinopithecus bieti	149	3.15e-69	NW_016805019.1	857966	858117
SRR11092057.5142394	Bacteroides fragilis str. 1007-1-F #3	149	3.15e-69	NZ_JGEB01000050.1	45	193
SRR11092057.5142394	Homo sapiens	149	3.15e-69	NC_000005.10	80651440	80651588
SRR11092057.5142394	Actinomadura cremea	149	3.15e-69	NZ_BMRF01000083.1	1903	2051
SRR11092057.5161577	Paracoccus acridae	149	3.15e-69	NZ_BMIV01000079.1	380	528
SRR11092057.5161577	Streptomyces finlayi	149	3.15e-69	NZ_BMVC01000047.1	392	540
SRR11092057.5161577	Arthrobacter sp. DWC3	149	3.15e-69	NZ_PJIP01000075.1	372	520
SRR11092057.5161577	Homo sapiens	149	3.15e-69	NC_012920.1	2059	2207
SRR11092057.5166507	Arthrobacter sp. DWC3	149	3.15e-69	NZ_PJIP01000093.1	69	220
SRR11092057.5168308	Enterobacter sp. SM3	149	3.15e-69	NZ_VOTY01000003.1	77	225
SRR11092057.5168308	Homo sapiens	149	3.15e-69	NC_000007.14	65527328	65527476
SRR11092057.546975	Homo sapiens	149	3.15e-69	NC_012920.1	15817	15965
SRR11092057.570752	Gorilla gorilla gorilla	149	3.15e-69	NW_022152936.1	3330	3478
SRR11092057.576198	Homo sapiens	149	3.15e-69	NT_167218.1	17978	18129
SRR11092057.576198	Homo sapiens	149	3.15e-69	NT_167218.1	5341	5492
SRR11092057.581483	Puma concolor	149	3.15e-69	NW_020338702.1	2294	2442
SRR11092057.581483	Homo sapiens	149	3.15e-69	NC_000021.9	8224156	8224304
SRR11092057.581483	Homo sapiens	149	3.15e-69	NC_000021.9	8407155	8407303
SRR11092057.581483	Homo sapiens	149	3.15e-69	NC_000021.9	8451342	8451490
SRR11092057.581483	Homo sapiens	149	3.15e-69	NW_021160023.1	454280	454428
SRR11092057.583890	Homo sapiens	149	3.15e-69	NC_000002.12	165714701	165714849
SRR11092057.594107	Homo sapiens	149	3.15e-69	NC_000015.10	73218313	73218461
SRR11092057.594107	Pan troglodytes	149	3.15e-69	NC_036890.1	52448842	52448990
SRR11092057.598193	Homo sapiens	149	3.15e-69	NC_000010.11	41133853	41134001
SRR11092057.616028	Homo sapiens	149	3.15e-69	NC_000009.12	60569650	60569801
SRR11092057.616028	Homo sapiens	149	3.15e-69	NC_000009.12	60579177	60579328
SRR11092057.624943	Paracoccus acridae	149	3.15e-69	NZ_BMIV01000076.1	57	205
SRR11092057.624943	Pseudomonas avellanae	149	3.15e-69	NZ_BMNO01000323.1	64	212
SRR11092057.624943	Klebsiella pneumoniae	149	3.15e-69	NZ_JADAYF010000083.1	22	170
SRR11092057.624943	Homo sapiens	149	3.15e-69	NC_000001.11	629706	629854
SRR11092057.624943	Homo sapiens	149	3.15e-69	NC_012920.1	4536	4684
SRR11092057.640806	Homo sapiens	149	3.15e-69	NT_167209.1	118464	118612
SRR11092057.640806	Homo sapiens	149	3.15e-69	NT_187499.1	120999	121147
SRR11092057.640963	Homo sapiens	149	3.15e-69	NT_167218.1	11995	12143
SRR11092057.640963	Homo sapiens	149	3.15e-69	NT_167218.1	18304	18452
SRR11092057.640963	Homo sapiens	149	3.15e-69	NT_167218.1	5667	5815
SRR11092057.640963	Streptococcus pneumoniae	149	3.15e-69	NZ_CMKS01000128.1	27	175
SRR11092057.663068	Wenyingzhuangia marina	149	3.15e-69	NZ_BMEN01000014.1	627	775
SRR11092057.663068	Actinomadura cremea	149	3.15e-69	NZ_BMRF01000083.1	1258	1406
SRR11092057.671591	Homo sapiens	149	3.15e-69	NC_000015.10	18368397	18368545
SRR11092057.671591	Homo sapiens	149	3.15e-69	NC_000015.10	18374709	18374857
SRR11092057.675622	Puma concolor	149	3.15e-69	NW_020338809.1	4714	4862
SRR11092057.675622	Dietzia maris	149	3.15e-69	NZ_QETM01000070.1	1320	1468
SRR11092057.675622	Homo sapiens	149	3.15e-69	NT_187388.1	163057	163205
SRR11092057.702221	Pan troglodytes	149	3.15e-69	NC_036881.1	109940198	109940352
SRR11092057.706275	Wenyingzhuangia marina	149	3.15e-69	NZ_BMEN01000014.1	635	783
SRR11092057.706275	Actinomadura cremea	149	3.15e-69	NZ_BMRF01000083.1	1266	1414
SRR11092057.730947	Bacillus cereus	149	3.15e-69	NZ_LONH01000196.1	35	183
SRR11092057.796692	Escherichia coli	149	3.15e-69	NZ_BHWL01000458.1	215	363
SRR11092057.796692	Oxyura jamaicensis	149	3.15e-69	NW_023310074.1	3424	3572
SRR11092057.805927	Salvelinus alpinus	149	3.15e-69	NW_019954356.1	747	895
SRR11092057.814419	Pseudomonas avellanae	149	3.15e-69	NZ_BMNO01000273.1	680	831
SRR11092057.817261	Homo sapiens	149	3.15e-69	NT_187499.1	119936	120087
SRR11092057.818632	Pan paniscus	149	3.15e-69	NC_048244.1	72811349	72811500
SRR11092057.818632	Pan troglodytes	149	3.15e-69	NC_036884.1	55183443	55183594
SRR11092057.848911	Legionella nagasakiensis	149	3.15e-69	NZ_CAAAID010000035.1	790	938
SRR11092057.848911	Homo sapiens	149	3.15e-69	NC_000008.11	85715766	85715914
SRR11092057.848911	Homo sapiens	149	3.15e-69	NC_000008.11	85737220	85737368
SRR11092057.848911	Oxyura jamaicensis	149	3.15e-69	NW_023306336.1	686	834
SRR11092057.863415	Wenyingzhuangia marina	149	3.15e-69	NZ_BMEN01000014.1	635	783
SRR11092057.863415	Actinomadura cremea	149	3.15e-69	NZ_BMRF01000083.1	1266	1414
SRR11092057.867891	Puma concolor	149	3.15e-69	NW_020338702.1	2106	2257
SRR11092057.867891	Homo sapiens	149	3.15e-69	NC_000021.9	8223968	8224119
SRR11092057.867891	Homo sapiens	149	3.15e-69	NC_000021.9	8406967	8407118
SRR11092057.867891	Homo sapiens	149	3.15e-69	NC_000021.9	8451154	8451305
SRR11092057.867891	Homo sapiens	149	3.15e-69	NW_021160023.1	454092	454243
SRR11092057.873943	Enterococcus faecalis	149	3.15e-69	NZ_QNGH01000039.1	256	404
SRR11092057.873943	Oxyura jamaicensis	149	3.15e-69	NW_023310123.1	2133	2281
SRR11092057.873943	Streptococcus pneumoniae	149	3.15e-69	NZ_CGZQ01000064.1	2013	2161
SRR11092057.886655	Homo sapiens	149	3.15e-69	NC_000002.12	165715533	165715681
SRR11092057.903678	Bos mutus	149	3.15e-69	NW_005406017.1	686	837
SRR11092057.903678	Homo sapiens	149	3.15e-69	NC_000021.9	8203740	8203891
SRR11092057.903678	Homo sapiens	149	3.15e-69	NC_000021.9	8386787	8386938
SRR11092057.903678	Homo sapiens	149	3.15e-69	NW_021160023.1	433912	434063
SRR11092057.903678	Streptococcus pneumoniae	149	3.15e-69	NZ_CMKS01000044.1	9487	9638
SRR11092057.904612	Homo sapiens	149	3.15e-69	NT_167209.1	129478	129626
SRR11092057.904612	Escherichia coli	149	3.15e-69	NZ_BGRS01000122.1	215	363
SRR11092057.905543	Bos mutus	149	3.15e-69	NW_005401777.1	13	161
SRR11092057.905543	Homo sapiens	149	3.15e-69	NT_167218.1	1469	1620
SRR11092057.905543	Escherichia coli	149	3.15e-69	NZ_JACGFS010000380.1	27	178
SRR11092057.9206	Panthera pardus	149	3.15e-69	NW_017620412.1	11017	11165
SRR11092057.9206	Shigella sonnei	149	3.15e-69	NZ_FTZV01000200.1	4592	4740
SRR11092057.9206	Homo sapiens	149	3.15e-69	NC_000016.10	46400101	46400249
SRR11092057.927451	Paracoccus acridae	149	3.15e-69	NZ_BMIV01000079.1	39	187
SRR11092057.927451	Streptomyces finlayi	149	3.15e-69	NZ_BMVC01000047.1	51	199
SRR11092057.927451	Homo sapiens	149	3.15e-69	NC_012920.1	1718	1866
SRR11092057.98672	Actinomadura cremea	149	3.15e-69	NZ_BMRF01000083.1	1108	1256
SRR11092057.98672	Bacillus thuringiensis	149	3.15e-69	NZ_WJCG01000169.1	92	240
SRR11092057.990162	Homo sapiens	149	3.15e-69	NC_000015.10	55440429	55440580
SRR11092057.990162	Pan troglodytes	149	3.15e-69	NC_036894.1	33900665	33900816
SRR11092057.1011717	Dietzia maris	149	3.16e-69	NZ_QETM01000070.1	18887	19038
SRR11092057.1011717	Homo sapiens	149	3.16e-69	NT_167214.1	118768	118919
SRR11092057.1017610	Pan troglodytes	149	3.16e-69	NC_036884.1	157769248	157769399
SRR11092057.1045863	Homo sapiens	149	3.16e-69	NT_187388.1	135663	135814
SRR11092057.105042	Pan paniscus	149	3.16e-69	NC_048243.1	124411269	124411420
SRR11092057.1062131	Actinomadura cremea	149	3.16e-69	NZ_BMRF01000083.1	1258	1406
SRR11092057.1067375	Pongo abelii	149	3.16e-69	NC_036905.1	126031264	126031412
SRR11092057.1067375	Pongo abelii	149	3.16e-69	NC_036907.1	131066853	131067001
SRR11092057.1085023	Homo sapiens	149	3.16e-69	NC_000020.11	26618148	26618299
SRR11092057.1090339	Homo sapiens	149	3.16e-69	NC_000010.11	42085647	42085798
SRR11092057.1094429	Nomascus leucogenys	149	3.16e-69	NW_022095772.1	1572493	1572647
SRR11092057.1094429	Gorilla gorilla gorilla	149	3.16e-69	NC_044616.1	25043674	25043828
SRR11092057.1118238	Pan paniscus	149	3.16e-69	NW_023259562.1	21808	21959
SRR11092057.1118238	Pan troglodytes	149	3.16e-69	NC_036894.1	478244	478395
SRR11092057.1123129	Microbacterium saperdae	149	3.16e-69	NZ_BMNX01000020.1	65	219
SRR11092057.1123129	Homo sapiens	149	3.16e-69	NC_000005.10	49626785	49626939
SRR11092057.1123129	Mycobacterium tuberculosis	149	3.16e-69	NZ_CQSC01000276.1	338	492
SRR11092057.1123129	Mycobacteroides abscessus subsp. abscessus	149	3.16e-69	NZ_FVQV01000027.1	134	288
SRR11092057.1126531	Streptococcus pneumoniae	149	3.16e-69	NZ_CKYY01000043.1	739	890
SRR11092057.11279	Homo sapiens	149	3.16e-69	NC_000020.11	26662037	26662191
SRR11092057.1129374	Actinomadura cremea	149	3.16e-69	NZ_BMRF01000083.1	1233	1381
SRR11092057.1147299	Actinomadura cremea	149	3.16e-69	NZ_BMRF01000138.1	848	1002
SRR11092057.1149012	Pan paniscus	149	3.16e-69	NC_048248.1	65214160	65214311
SRR11092057.1173300	Actinomadura cremea	149	3.16e-69	NZ_BMRF01000083.1	1237	1388
SRR11092057.1189096	Homo sapiens	149	3.16e-69	NT_187498.1	156445	156593
SRR11092057.1209196	Homo sapiens	149	3.16e-69	NT_167218.1	11933	12084
SRR11092057.1209196	Homo sapiens	149	3.16e-69	NT_167218.1	18242	18393
SRR11092057.1209196	Homo sapiens	149	3.16e-69	NT_167218.1	5605	5756
SRR11092057.1213762	Homo sapiens	149	3.16e-69	NT_187498.1	152189	152337
SRR11092057.1226593	Homo sapiens	149	3.16e-69	NC_000001.11	124371964	124372126
SRR11092057.1226593	Homo sapiens	149	3.16e-69	NC_000005.10	49177901	49178063
SRR11092057.1226593	Homo sapiens	149	3.16e-69	NC_000019.10	26777406	26777568
SRR11092057.1232502	Homo sapiens	149	3.16e-69	NT_187388.1	156156	156304
SRR11092057.1277306	Hylobates moloch	149	3.16e-69	NW_022611649.1	99806396	99806547
SRR11092057.1277306	Nomascus leucogenys	149	3.16e-69	NC_044406.1	96174936	96175087
SRR11092057.1295106	Homo sapiens	149	3.16e-69	NC_000013.11	17751916	17752067
SRR11092057.1295106	Homo sapiens	149	3.16e-69	NC_000014.9	17874191	17874342
SRR11092057.1295106	Homo sapiens	149	3.16e-69	NC_000021.9	12616476	12616627
SRR11092057.1295106	Homo sapiens	149	3.16e-69	NC_000022.11	14754986	14755137
SRR11092057.1295273	Actinomadura cremea	149	3.16e-69	NZ_BMRF01000083.1	1328	1476
SRR11092057.1295273	Bacillus thuringiensis	149	3.16e-69	NZ_WJDS01000118.1	69	217
SRR11092057.129555	Homo sapiens	149	3.16e-69	NC_000021.9	8219659	8219810
SRR11092057.129555	Homo sapiens	149	3.16e-69	NC_000021.9	8446929	8447080
SRR11092057.129555	Homo sapiens	149	3.16e-69	NW_021160023.1	494054	494205
SRR11092057.1324345	Pan paniscus	149	3.16e-69	NC_048252.1	60401630	60401784
SRR11092057.1324345	Pan troglodytes	149	3.16e-69	NC_036890.1	129426255	129426409
SRR11092057.1324345	Pan troglodytes	149	3.16e-69	NC_036892.1	60421568	60421722
SRR11092057.1325320	Mycobacteroides abscessus subsp. abscessus	149	3.16e-69	NZ_FVQV01000027.1	589	740
SRR11092057.1345432	Pan paniscus	149	3.16e-69	NC_048239.1	115500195	115500352
SRR11092057.1345432	Pan troglodytes	149	3.16e-69	NC_036879.1	111584617	111584774
SRR11092057.1385323	Homo sapiens	149	3.16e-69	NC_000011.10	52282119	52282270
SRR11092057.1385323	Homo sapiens	149	3.16e-69	NC_000011.10	54101669	54101820
SRR11092057.1387478	Pan troglodytes	149	3.16e-69	NW_019933732.1	48859	49010
SRR11092057.1387663	Paracoccus acridae	149	3.16e-69	NZ_BMIV01000083.1	173	324
SRR11092057.1425800	Pan paniscus	149	3.16e-69	NC_048253.1	29159941	29160092
SRR11092057.1425800	Gorilla gorilla gorilla	149	3.16e-69	NC_044602.1	45937201	45937352
SRR11092057.1425800	Gorilla gorilla gorilla	149	3.16e-69	NC_044614.1	40824368	40824519
SRR11092057.147597	Acinetobacter baumannii	149	3.16e-69	NZ_VMJV01000083.1	236	384
SRR11092057.1504703	Homo sapiens	149	3.16e-69	NT_187388.1	135737	135888
SRR11092057.1506877	Acinetobacter baumannii	149	3.16e-69	NZ_VMIH01000100.1	191	342
SRR11092057.1506877	Acinetobacter baumannii	149	3.16e-69	NZ_VMII01000051.1	1093	1244
SRR11092057.1506877	Acinetobacter baumannii	149	3.16e-69	NZ_VMJI01000068.1	148	299
SRR11092057.1529650	Actinomadura cremea	149	3.16e-69	NZ_BMRF01000083.1	1015	1163
SRR11092057.1529650	Enterobacter hormaechei	149	3.16e-69	NZ_BEFH01000115.1	389	537
SRR11092057.1530008	Actinomadura cremea	149	3.16e-69	NZ_BMRF01000083.1	1236	1384
SRR11092057.1537814	Pan troglodytes	149	3.16e-69	NC_036883.1	37231378	37231529
SRR11092057.1546380	Homo sapiens	149	3.16e-69	NC_000012.12	36737899	36738064
SRR11092057.1546380	Streptococcus pneumoniae	149	3.16e-69	NZ_CMIB01000058.1	656	821
SRR11092057.1565501	Oxyura jamaicensis	149	3.16e-69	NW_023308996.1	777	928
SRR11092057.1645572	Bacillus thuringiensis	149	3.16e-69	NZ_WJDH01000241.1	124	279
SRR11092057.1647172	Escherichia coli	149	3.16e-69	NZ_BGRS01000110.1	371	519
SRR11092057.1660543	Homo sapiens	149	3.16e-69	NC_000021.9	8221099	8221250
SRR11092057.1660543	Homo sapiens	149	3.16e-69	NC_000021.9	8403366	8403517
SRR11092057.1660543	Homo sapiens	149	3.16e-69	NC_000021.9	8404098	8404249
SRR11092057.1715038	Homo sapiens	149	3.16e-69	NC_000022.11	12178688	12178839
SRR11092057.1717221	Homo sapiens	149	3.16e-69	NC_000011.10	63528574	63528725
SRR11092057.1717221	Pan paniscus	149	3.16e-69	NC_048245.1	85689806	85689957
SRR11092057.1717221	Pan paniscus	149	3.16e-69	NC_048246.1	105308741	105308892
SRR11092057.1717221	Pan paniscus	149	3.16e-69	NC_048256.1	14040474	14040625
SRR11092057.1722721	Pan paniscus	149	3.16e-69	NC_048246.1	62505668	62505826
SRR11092057.1722721	Gorilla gorilla gorilla	149	3.16e-69	NW_022149467.1	26818	26976
SRR11092057.1757926	Actinomadura cremea	149	3.16e-69	NZ_BMRF01000083.1	1232	1380
SRR11092057.17726	Bacillus thuringiensis	149	3.16e-69	NZ_WJCH01000279.1	1	149
SRR11092057.1782526	Homo sapiens	149	3.16e-69	NC_000023.11	58543716	58543867
SRR11092057.1782526	Homo sapiens	149	3.16e-69	NC_000023.11	58547830	58547981
SRR11092057.1783741	Hylobates moloch	149	3.16e-69	NW_022611658.1	52049890	52050041
SRR11092057.1797523	Actinomadura cremea	149	3.16e-69	NZ_BMRF01000083.1	1295	1443
SRR11092057.1797523	Bacillus thuringiensis	149	3.16e-69	NZ_WJDS01000118.1	36	184
SRR11092057.1828529	Nostoc sp. 2RC	149	3.16e-69	NZ_JACKZU010000824.1	133	284
SRR11092057.1828529	Dietzia maris	149	3.16e-69	NZ_QETM01000070.1	3725	3876
SRR11092057.1828529	Homo sapiens	149	3.16e-69	NT_187388.1	120471	120622
SRR11092057.1828529	Acinetobacter baumannii	149	3.16e-69	NZ_LYIQ01000113.1	42	193
SRR11092057.1828529	Mycobacterium tuberculosis	149	3.16e-69	NZ_VBVF01000116.1	156	307
SRR11092057.1839905	Pan troglodytes	149	3.16e-69	NC_036887.1	130657079	130657233
SRR11092057.1880784	Pan paniscus	149	3.16e-69	NC_048243.1	70994264	70994415
SRR11092057.1886263	Mycobacterium tuberculosis	149	3.16e-69	NZ_PYPV01000254.1	310	458
SRR11092057.1913699	Homo sapiens	149	3.16e-69	NC_000021.9	8221069	8221220
SRR11092057.1913699	Homo sapiens	149	3.16e-69	NC_000021.9	8403336	8403487
SRR11092057.1913699	Homo sapiens	149	3.16e-69	NC_000021.9	8404068	8404219
SRR11092057.1935925	Homo sapiens	149	3.16e-69	NC_000015.10	18475108	18475259
SRR11092057.1935925	Homo sapiens	149	3.16e-69	NC_000015.10	19029170	19029321
SRR11092057.1935925	Homo sapiens	149	3.16e-69	NC_000015.10	19280575	19280726
SRR11092057.1935925	Homo sapiens	149	3.16e-69	NC_000015.10	19638193	19638344
SRR11092057.1975575	Niveispirillum cyanobacteriorum	149	3.16e-69	NZ_BMGN01000050.1	732	880
SRR11092057.1975575	Actinomadura cremea	149	3.16e-69	NZ_BMRF01000083.1	1237	1385
SRR11092057.1984464	Acinetobacter baumannii	149	3.16e-69	NZ_VMJV01000151.1	259	407
SRR11092057.2003284	Homo sapiens	149	3.16e-69	NT_167218.1	16981	17132
SRR11092057.2003284	Homo sapiens	149	3.16e-69	NT_167218.1	4344	4495
SRR11092057.2031343	Actinomadura cremea	149	3.16e-69	NZ_BMRF01000083.1	1233	1381
SRR11092057.203590	Homo sapiens	149	3.16e-69	NC_000021.9	8810136	8810287
SRR11092057.203590	Homo sapiens	149	3.16e-69	NC_000022.11	11701693	11701844
SRR11092057.203590	Pan troglodytes	149	3.16e-69	NW_019933563.1	75122	75273
SRR11092057.203590	Pan troglodytes	149	3.16e-69	NW_019933732.1	53201	53352
SRR11092057.2039348	Paracoccus acridae	149	3.16e-69	NZ_BMIV01000079.1	397	545
SRR11092057.2039348	Streptomyces finlayi	149	3.16e-69	NZ_BMVC01000047.1	409	557
SRR11092057.2039348	Arthrobacter sp. DWC3	149	3.16e-69	NZ_PJIP01000075.1	389	537
SRR11092057.2039348	Klebsiella pneumoniae	149	3.16e-69	NZ_WUAC01000055.1	10	158
SRR11092057.2039348	Homo sapiens	149	3.16e-69	NC_012920.1	2076	2224
SRR11092057.2085052	Bacillus thuringiensis	149	3.16e-69	NZ_WJDI01000264.1	100	248
SRR11092057.2085052	Mycobacterium tuberculosis	149	3.16e-69	NZ_CQTE01000342.1	84	232
SRR11092057.2164605	Homo sapiens	149	3.16e-69	NC_000002.12	72017518	72017669
SRR11092057.2164605	Pan troglodytes	149	3.16e-69	NC_036882.1	156588003	156588154
SRR11092057.2164605	Pan troglodytes	149	3.16e-69	NC_036892.1	73713282	73713433
SRR11092057.2164605	Pan troglodytes	149	3.16e-69	NC_036896.1	61460005	61460156
SRR11092057.2183988	Pan paniscus	149	3.16e-69	NC_048244.1	125896379	125896527
SRR11092057.2183988	Pan troglodytes	149	3.16e-69	NC_036884.1	108699576	108699724
SRR11092057.2185692	Streptococcus gordonii	149	3.16e-69	NZ_RJPC01000031.1	313	463
SRR11092057.2208808	Pan paniscus	149	3.16e-69	NC_048239.1	207785873	207786024
SRR11092057.2208808	Pan paniscus	149	3.16e-69	NC_048242.1	78696245	78696396
SRR11092057.2208808	Pan paniscus	149	3.16e-69	NC_048243.1	138177316	138177464
SRR11092057.2209428	Homo sapiens	149	3.16e-69	NC_000007.14	56370651	56370802
SRR11092057.2209428	Homo sapiens	149	3.16e-69	NC_000007.14	56374540	56374691
SRR11092057.2227004	Actinomadura cremea	149	3.16e-69	NZ_BMRF01000125.1	909	1063
SRR11092057.2227004	Bacillus thuringiensis	149	3.16e-69	NZ_WJDD01000181.1	166	320
SRR11092057.2285396	Klebsiella pneumoniae	149	3.16e-69	NZ_CABWOG010000030.1	188	336
SRR11092057.2285396	Klebsiella pneumoniae	149	3.16e-69	NZ_CABWOV010000065.1	137	285
SRR11092057.2292313	Homo sapiens	149	3.16e-69	NC_000001.11	125182911	125183068
SRR11092057.2304195	Pan paniscus	149	3.16e-69	NC_048243.1	44965476	44965627
SRR11092057.2322214	Shigella sonnei	149	3.16e-69	NZ_FTZV01000476.1	179	333
SRR11092057.2322214	Homo sapiens	149	3.16e-69	NC_000021.9	8219389	8219537
SRR11092057.2322214	Homo sapiens	149	3.16e-69	NC_000021.9	8446659	8446807
SRR11092057.2322214	Homo sapiens	149	3.16e-69	NW_021160023.1	493784	493932
SRR11092057.2338658	Homo sapiens	149	3.16e-69	NW_021160023.1	436000	436151
SRR11092057.2338658	Homo sapiens	149	3.16e-69	NW_021160023.1	480187	480338
SRR11092057.2338658	Escherichia coli	149	3.16e-69	NZ_JABBOK010000258.1	234	385
SRR11092057.2338658	Streptococcus pneumoniae	149	3.16e-69	NZ_CGZQ01000141.1	72	223
SRR11092057.2338658	Streptococcus pneumoniae	149	3.16e-69	NZ_CMKS01000077.1	946	1097
SRR11092057.2364518	Microtus ochrogaster	149	3.16e-69	NW_004953241.1	826	977
SRR11092057.2364518	Puma concolor	149	3.16e-69	NW_020339301.1	439	590
SRR11092057.2364518	Homo sapiens	149	3.16e-69	NC_000021.9	8238545	8238696
SRR11092057.2364518	Homo sapiens	149	3.16e-69	NC_000021.9	8421569	8421720
SRR11092057.2364518	Homo sapiens	149	3.16e-69	NC_000021.9	8466152	8466303
SRR11092057.2377787	Homo sapiens	149	3.16e-69	NC_000012.12	11381967	11382118
SRR11092057.2380758	Homo sapiens	149	3.16e-69	NC_000021.9	8221091	8221249
SRR11092057.2380758	Homo sapiens	149	3.16e-69	NC_000021.9	8403358	8403516
SRR11092057.2380758	Homo sapiens	149	3.16e-69	NC_000021.9	8404090	8404248
SRR11092057.2397502	Niveispirillum cyanobacteriorum	149	3.16e-69	NZ_BMGN01000050.1	732	883
SRR11092057.2397502	Actinomadura cremea	149	3.16e-69	NZ_BMRF01000083.1	1237	1388
SRR11092057.2398144	Piliocolobus tephrosceles	149	3.16e-69	NC_045440.1	39854788	39854936
SRR11092057.2435098	Homo sapiens	149	3.16e-69	NT_167209.1	119453	119604
SRR11092057.2435098	Pan paniscus	149	3.16e-69	NW_023256147.1	13574	13725
SRR11092057.2435098	Pan paniscus	149	3.16e-69	NW_023256147.1	7575	7726
SRR11092057.2440119	Homo sapiens	149	3.16e-69	NC_000001.11	123031705	123031865
SRR11092057.2440119	Homo sapiens	149	3.16e-69	NC_000001.11	124485981	124486141
SRR11092057.2482424	Actinomadura cremea	149	3.16e-69	NZ_BMRF01000083.1	1239	1387
SRR11092057.2558098	Homo sapiens	149	3.16e-69	NC_000001.11	124370147	124370295
SRR11092057.2558098	Homo sapiens	149	3.16e-69	NC_000005.10	49176084	49176232
SRR11092057.2558098	Homo sapiens	149	3.16e-69	NC_000019.10	26775589	26775737
SRR11092057.2563643	Homo sapiens	149	3.16e-69	NC_000001.11	122544531	122544682
SRR11092057.2608994	Homo sapiens	149	3.16e-69	NC_000007.14	55744245	55744399
SRR11092057.2636393	Campylobacter concisus	149	3.16e-69	NZ_CABPVN010000044.1	257	408
SRR11092057.2637921	Escherichia coli	149	3.16e-69	NZ_SACX01000051.1	352	503
SRR11092057.2644811	Pan paniscus	149	3.16e-69	NC_048255.1	224349	224500
SRR11092057.2647804	Actinomadura cremea	149	3.16e-69	NZ_BMRF01000083.1	1277	1425
SRR11092057.2647804	Bacillus thuringiensis	149	3.16e-69	NZ_WJDS01000118.1	18	166
SRR11092057.2660387	Campylobacter concisus	149	3.16e-69	NZ_CABPVN010000054.1	870	1021
SRR11092057.2660387	Psychrobacter cibarius	149	3.16e-69	NZ_CZJV02000240.1	627	778
SRR11092057.2660387	Homo sapiens	149	3.16e-69	NC_000001.11	143206059	143206210
SRR11092057.2660387	Homo sapiens	149	3.16e-69	NC_000001.11	143214791	143214942
SRR11092057.2660387	Streptococcus pneumoniae	149	3.16e-69	NZ_CKYY01000051.1	683	834
SRR11092057.267979	Populus euphratica	149	3.16e-69	NW_011508169.1	514	665
SRR11092057.267979	Homo sapiens	149	3.16e-69	NC_000016.10	46388012	46388163
SRR11092057.2693076	Homo sapiens	149	3.16e-69	NC_000001.11	144424663	144424814
SRR11092057.2693076	Homo sapiens	149	3.16e-69	NC_000001.11	145293177	145293328
SRR11092057.2696312	Actinomadura cremea	149	3.16e-69	NZ_BMRF01000109.1	304	452
SRR11092057.2717304	Homo sapiens	149	3.16e-69	NC_000022.11	12176520	12176668
SRR11092057.2755062	Homo sapiens	149	3.16e-69	NC_000012.12	10336874	10337022
SRR11092057.2755062	Acinetobacter baumannii	149	3.16e-69	NZ_VMHZ01000100.1	864	1012
SRR11092057.2767472	Actinomadura cremea	149	3.16e-69	NZ_BMRF01000083.1	1015	1163
SRR11092057.2767472	Enterobacter hormaechei	149	3.16e-69	NZ_BEFH01000115.1	389	537
SRR11092057.2801418	Shigella sonnei	149	3.16e-69	NZ_FTZV01000366.1	1044	1208
SRR11092057.281788	Bacillus subtilis	149	3.16e-69	NZ_MSEJ01000015.1	1285	1433
SRR11092057.281788	Actinomadura cremea	149	3.16e-69	NZ_BMRF01000099.1	554	702
SRR11092057.2833841	Toxoplasma gondii ME49	149	3.16e-69	NW_017384378.1	236	384
SRR11092057.2833841	Corallococcus sp. AB049A	149	3.16e-69	NZ_RAWL01000966.1	99	247
SRR11092057.2833841	Homo sapiens	149	3.16e-69	NT_187364.1	3239	3387
SRR11092057.2833841	Homo sapiens	149	3.16e-69	NT_187364.1	7374	7522
SRR11092057.2833841	Mycobacterium tuberculosis	149	3.16e-69	NZ_CQTE01000255.1	664	812
SRR11092057.2853394	Streptococcus agalactiae	149	3.16e-69	NZ_PSOX01000034.1	339	490
SRR11092057.2853394	Homo sapiens	149	3.16e-69	NT_187364.1	57	208
SRR11092057.2853394	Homo sapiens	149	3.16e-69	NT_187364.1	6874	7025
SRR11092057.2853394	Homo sapiens	149	3.16e-69	NT_187364.1	8281	8432
SRR11092057.2855921	Pan paniscus	149	3.16e-69	NC_048244.1	142121711	142121862
SRR11092057.2883686	Homo sapiens	149	3.16e-69	NC_000022.11	11821023	11821174
SRR11092057.2886383	Acinetobacter baumannii	149	3.16e-69	NZ_VMIF01000065.1	254	405
SRR11092057.2895518	Nostoc sp. 2RC	149	3.16e-69	NZ_JACKZU010000824.1	91	242
SRR11092057.2895518	Homo sapiens	149	3.16e-69	NT_167214.1	103580	103731
SRR11092057.2895518	Homo sapiens	149	3.16e-69	NT_167214.1	147556	147707
SRR11092057.2895518	Homo sapiens	149	3.16e-69	NT_187388.1	120429	120580
SRR11092057.2895518	Homo sapiens	149	3.16e-69	NT_187388.1	165503	165654
SRR11092057.2897812	Homo sapiens	149	3.16e-69	NC_000001.11	143254167	143254318
SRR11092057.2897812	Acinetobacter baumannii	149	3.16e-69	NZ_VMHZ01000957.1	145	296
SRR11092057.2897812	Acinetobacter baumannii	149	3.16e-69	NZ_VMIT01000851.1	126	277
SRR11092057.290152	Homo sapiens	149	3.16e-69	NC_000010.11	42077375	42077526
SRR11092057.2952218	Chelonia mydas	149	3.16e-69	NW_006630344.1	503	657
SRR11092057.2952218	Homo sapiens	149	3.16e-69	NC_000008.11	85714870	85715024
SRR11092057.2952218	Homo sapiens	149	3.16e-69	NC_000008.11	85736324	85736478
SRR11092057.295742	Homo sapiens	149	3.16e-69	NT_187364.1	17516	17672
SRR11092057.2963122	Trachypithecus francoisi	149	3.16e-69	NW_022681465.1	105038156	105038307
SRR11092057.2963122	Paracoccus acridae	149	3.16e-69	NZ_BMIV01000079.1	98	249
SRR11092057.2963122	Streptomyces finlayi	149	3.16e-69	NZ_BMVC01000047.1	110	261
SRR11092057.2963122	Homo sapiens	149	3.16e-69	NC_012920.1	1777	1928
SRR11092057.2963420	Actinomadura cremea	149	3.16e-69	NZ_BMRF01000083.1	1293	1441
SRR11092057.2963420	Bacillus thuringiensis	149	3.16e-69	NZ_WJDS01000118.1	34	182
SRR11092057.2985778	Homo sapiens	149	3.16e-69	NT_187388.1	135997	136148
SRR11092057.2985778	Acinetobacter baumannii	149	3.16e-69	NZ_VMIO01000289.1	73	224
SRR11092057.2996642	Nomascus leucogenys	149	3.16e-69	NC_044402.1	26967566	26967714
SRR11092057.3000150	Bacillus thuringiensis	149	3.16e-69	NZ_WJCG01000169.1	145	293
SRR11092057.3003586	Homo sapiens	149	3.16e-69	NC_000021.9	8219657	8219808
SRR11092057.3003586	Homo sapiens	149	3.16e-69	NC_000021.9	8446927	8447078
SRR11092057.3003586	Homo sapiens	149	3.16e-69	NW_021160023.1	494052	494203
SRR11092057.3005473	Xenopus laevis	149	3.16e-69	NW_016768504.1	37	185
SRR11092057.3005473	Ailuropoda melanoleuca	149	3.16e-69	NW_023228702.1	211	359
SRR11092057.3033695	Pan paniscus	149	3.16e-69	NC_048242.1	28996407	28996572
SRR11092057.3033695	Pan paniscus	149	3.16e-69	NC_048251.1	77996135	77996300
SRR11092057.3033695	Hylobates moloch	149	3.16e-69	NW_022611653.1	52670277	52670442
SRR11092057.3036301	Homo sapiens	149	3.16e-69	NT_167214.1	120927	121078
SRR11092057.3036301	Acinetobacter baumannii	149	3.16e-69	NZ_VMHZ01000555.1	101	252
SRR11092057.3046243	Homo sapiens	149	3.16e-69	NT_167218.1	14300	14457
SRR11092057.3046243	Pan troglodytes	149	3.16e-69	NW_019934555.1	31738	31895
SRR11092057.3046243	Pan troglodytes	149	3.16e-69	NW_019935276.1	17845	18002
SRR11092057.3068068	Puma concolor	149	3.16e-69	NW_020338702.1	2792	2943
SRR11092057.3076620	Homo sapiens	149	3.16e-69	NC_000003.12	111023658	111023809
SRR11092057.3076620	Homo sapiens	149	3.16e-69	NC_000003.12	166231377	166231528
SRR11092057.3076620	Pongo abelii	149	3.16e-69	NC_036912.1	46791724	46791875
SRR11092057.3078061	Mycobacterium tuberculosis	149	3.16e-69	NZ_PYPZ01000579.1	96	247
SRR11092057.307993	Homo sapiens	149	3.16e-69	NC_000001.11	143230347	143230498
SRR11092057.3101797	Homo sapiens	149	3.16e-69	NT_187388.1	169779	169930
SRR11092057.3149481	Bos mutus	149	3.16e-69	NW_005406017.1	681	832
SRR11092057.3149481	Homo sapiens	149	3.16e-69	NC_000021.9	8203735	8203886
SRR11092057.3149481	Homo sapiens	149	3.16e-69	NC_000021.9	8386782	8386933
SRR11092057.3149481	Homo sapiens	149	3.16e-69	NW_021160023.1	433907	434058
SRR11092057.3149481	Streptococcus pneumoniae	149	3.16e-69	NZ_CMKS01000044.1	9482	9633
SRR11092057.316408	Homo sapiens	149	3.16e-69	NC_000016.10	37367505	37367659
SRR11092057.3194240	Homo sapiens	149	3.16e-69	NT_167214.1	120803	120954
SRR11092057.3194240	Acinetobacter baumannii	149	3.16e-69	NZ_VMIB01001055.1	86	237
SRR11092057.321596	Homo sapiens	149	3.16e-69	NC_000016.10	46398707	46398858
SRR11092057.3236639	Bacillus thuringiensis	149	3.16e-69	NZ_WJDS01000118.1	16	164
SRR11092057.3243361	Pan troglodytes	149	3.16e-69	NW_019933345.1	87112	87260
SRR11092057.3243361	Pan troglodytes	149	3.16e-69	NW_019933563.1	75185	75333
SRR11092057.3304314	Bacillus paralicheniformis	149	3.16e-69	NZ_MUEI01000015.1	375	526
SRR11092057.3304314	Bacillus sp. FDAARGOS_235	149	3.16e-69	NZ_VDNL01000079.1	153	304
SRR11092057.3309202	Actinomadura cremea	149	3.16e-69	NZ_BMRF01000083.1	1341	1489
SRR11092057.3309202	Bacillus thuringiensis	149	3.16e-69	NZ_WJDS01000118.1	82	230
SRR11092057.3337222	Pan troglodytes	149	3.16e-69	NC_036883.1	173421363	173421514
SRR11092057.3337222	Nomascus leucogenys	149	3.16e-69	NC_044400.1	11733126	11733294
SRR11092057.3337222	Nomascus leucogenys	149	3.16e-69	NC_044402.1	8670482	8670633
SRR11092057.3344495	Actinomadura cremea	149	3.16e-69	NZ_BMRF01000083.1	1233	1381
SRR11092057.3345622	Acinetobacter baumannii	149	3.16e-69	NZ_VMIF01000065.1	228	382
SRR11092057.3360465	Wenyingzhuangia marina	149	3.16e-69	NZ_BMEN01000014.1	631	779
SRR11092057.3360465	Actinomadura cremea	149	3.16e-69	NZ_BMRF01000083.1	1262	1410
SRR11092057.3365163	Homo sapiens	149	3.16e-69	NC_000021.9	23810715	23810867
SRR11092057.3411431	Pan troglodytes	149	3.16e-69	NW_019932885.1	3923428	3923576
SRR11092057.3415217	Actinomadura coerulea	149	3.16e-69	NZ_BMRH01000104.1	43	194
SRR11092057.3415217	Shigella sonnei	149	3.16e-69	NZ_FTZV01000316.1	1697	1848
SRR11092057.3415217	Homo sapiens	149	3.16e-69	NC_000009.12	60569782	60569933
SRR11092057.3415217	Streptococcus pneumoniae	149	3.16e-69	NZ_CKYY01000072.1	12	163
SRR11092057.3455100	Actinomadura cremea	149	3.16e-69	NZ_BMRF01000083.1	1015	1163
SRR11092057.3455100	Enterobacter hormaechei	149	3.16e-69	NZ_BEFH01000115.1	389	537
SRR11092057.3463871	Hylobates moloch	149	3.16e-69	NW_022611643.1	154753895	154754046
SRR11092057.3483643	Bacillus thuringiensis	149	3.16e-69	NZ_WJCI01000046.1	5	156
SRR11092057.3483643	Pseudomonas aeruginosa	149	3.16e-69	NZ_JAESVH010000051.1	1791	1942
SRR11092057.3483643	Acinetobacter baumannii	149	3.16e-69	NZ_VMIT01000064.1	141	292
SRR11092057.3483643	Mycobacterium tuberculosis	149	3.16e-69	NZ_PYPV01000121.1	2137	2288
SRR11092057.351322	Campylobacter concisus	149	3.16e-69	NZ_CABPVN010000054.1	882	1033
SRR11092057.351322	Psychrobacter cibarius	149	3.16e-69	NZ_CZJV02000240.1	639	790
SRR11092057.351322	Homo sapiens	149	3.16e-69	NC_000001.11	143214803	143214954
SRR11092057.351322	Streptococcus pneumoniae	149	3.16e-69	NZ_CKYY01000051.1	695	846
SRR11092057.3523884	Streptomyces malachitofuscus	149	3.16e-69	NZ_BMUF01000164.1	326	477
SRR11092057.3523884	Homo sapiens	149	3.16e-69	NC_000016.10	34595018	34595169
SRR11092057.3545698	Klebsiella pneumoniae	149	3.16e-69	NZ_BHWD01000125.1	94	245
SRR11092057.3545698	Shigella sonnei	149	3.16e-69	NZ_FTZV01000476.1	106	257
SRR11092057.3545698	Enterobacter hormaechei	149	3.16e-69	NZ_WBYW01000055.1	8	159
SRR11092057.3547046	Campylobacter concisus	149	3.16e-69	NZ_CABPVN010000119.1	266	414
SRR11092057.3547046	Homo sapiens	149	3.16e-69	NC_000010.11	39966153	39966301
SRR11092057.3547046	Homo sapiens	149	3.16e-69	NC_000010.11	39967508	39967656
SRR11092057.3547046	Streptococcus pneumoniae	149	3.16e-69	NZ_CGZQ01000081.1	842	990
SRR11092057.3547046	Streptococcus pneumoniae	149	3.16e-69	NZ_CMIB01000063.1	135	283
SRR11092057.3558259	Homo sapiens	149	3.16e-69	NT_167218.1	6979	7127
SRR11092057.3582764	Burkholderia multivorans	149	3.16e-69	NZ_QLAN01000122.1	67	218
SRR11092057.3582764	Homo sapiens	149	3.16e-69	NC_000022.11	11820991	11821142
SRR11092057.3582764	Oxyura jamaicensis	149	3.16e-69	NW_023308996.1	81	232
SRR11092057.3582764	Actinomadura cremea	149	3.16e-69	NZ_BMRF01000109.1	401	552
SRR11092057.3582764	Streptococcus pneumoniae	149	3.16e-69	NZ_CMKS01000099.1	60	211
SRR11092057.3629706	Wenyingzhuangia marina	149	3.16e-69	NZ_BMEN01000018.1	368	522
SRR11092057.3629706	Pseudomonas avellanae	149	3.16e-69	NZ_BMNO01000368.1	362	516
SRR11092057.3629706	Streptomyces capoamus	149	3.16e-69	NZ_BNBF01000127.1	287	441
SRR11092057.3629706	Homo sapiens	149	3.16e-69	NC_012920.1	7974	8128
SRR11092057.3629706	Actinomadura cremea	149	3.16e-69	NZ_BMRF01000063.1	4526	4680
SRR11092057.3661143	Homo sapiens	149	3.16e-69	NT_187364.1	13895	14046
SRR11092057.3661143	Homo sapiens	149	3.16e-69	NT_187364.1	881	1032
SRR11092057.3661143	Mycobacterium tuberculosis	149	3.16e-69	NZ_CQTE01000255.1	1047	1198
SRR11092057.3679376	Campylobacter concisus	149	3.16e-69	NZ_CABPVN010000051.1	1097	1248
SRR11092057.3679376	Homo sapiens	149	3.16e-69	NC_000001.11	124154988	124155139
SRR11092057.3679376	Homo sapiens	149	3.16e-69	NC_000005.10	48960925	48961076
SRR11092057.3679376	Homo sapiens	149	3.16e-69	NC_000019.10	26560430	26560581
SRR11092057.3711267	Arthrobacter sp. DWC3	149	3.16e-69	NZ_PJIP01000075.1	112	263
SRR11092057.3717981	Arthrobacter sp. DWC3	149	3.16e-69	NZ_PJIP01000075.1	112	263
SRR11092057.3772908	Pan paniscus	149	3.16e-69	NC_048243.1	134218480	134218631
SRR11092057.3772908	Hylobates moloch	149	3.16e-69	NW_022611644.1	173327656	173327807
SRR11092057.3772908	Gorilla gorilla gorilla	149	3.16e-69	NC_044606.1	139418770	139418921
SRR11092057.3780089	Homo sapiens	149	3.16e-69	NC_000021.9	8219675	8219853
SRR11092057.3780089	Homo sapiens	149	3.16e-69	NC_000021.9	8446945	8447123
SRR11092057.3780089	Homo sapiens	149	3.16e-69	NW_021160023.1	494070	494248
SRR11092057.3788709	Bacillus subtilis	149	3.16e-69	NZ_MSEJ01000015.1	1326	1474
SRR11092057.3806672	Pan paniscus	149	3.16e-69	NW_023255957.1	7385	7536
SRR11092057.3849789	Homo sapiens	149	3.16e-69	NC_000010.11	42078342	42078493
SRR11092057.3858970	Homo sapiens	149	3.16e-69	NC_000010.11	40728332	40728480
SRR11092057.3881375	Homo sapiens	149	3.16e-69	NC_000021.9	8220245	8220396
SRR11092057.3881375	Homo sapiens	149	3.16e-69	NC_000021.9	8402512	8402663
SRR11092057.3881375	Homo sapiens	149	3.16e-69	NT_187388.1	136569	136720
SRR11092057.3881375	Homo sapiens	149	3.16e-69	NW_021160023.1	449637	449788
SRR11092057.3917937	Homo sapiens	149	3.16e-69	NC_000001.11	143217292	143217440
SRR11092057.3917937	Escherichia coli	149	3.16e-69	NZ_NTEI01000032.1	665	813
SRR11092057.3917937	Campylobacter coli	149	3.16e-69	NZ_JAEMGM010000191.1	221	369
SRR11092057.3931633	Bacillus subtilis	149	3.16e-69	NZ_MSEJ01000019.1	20	170
SRR11092057.3954648	Homo sapiens	149	3.16e-69	NC_000021.9	44551144	44551311
SRR11092057.3976703	Homo sapiens	149	3.16e-69	NC_000021.9	8203771	8203922
SRR11092057.3976703	Homo sapiens	149	3.16e-69	NC_000021.9	8386818	8386969
SRR11092057.3976703	Homo sapiens	149	3.16e-69	NT_187388.1	165107	165258
SRR11092057.3976703	Homo sapiens	149	3.16e-69	NW_021160023.1	433943	434094
SRR11092057.3976703	Streptococcus pneumoniae	149	3.16e-69	NZ_CMKS01000044.1	9518	9669
SRR11092057.3984426	Pongo abelii	149	3.16e-69	NC_036911.1	83662821	83662981
SRR11092057.3984426	Hylobates moloch	149	3.16e-69	NW_022613917.1	2546	2706
SRR11092057.3984426	Gorilla gorilla gorilla	149	3.16e-69	NW_022152936.1	3482	3642
SRR11092057.39927	Bos mutus	149	3.16e-69	NW_005406017.1	686	837
SRR11092057.39927	Homo sapiens	149	3.16e-69	NC_000021.9	8203740	8203891
SRR11092057.39927	Homo sapiens	149	3.16e-69	NC_000021.9	8386787	8386938
SRR11092057.39927	Homo sapiens	149	3.16e-69	NW_021160023.1	433912	434063
SRR11092057.39927	Streptococcus pneumoniae	149	3.16e-69	NZ_CMKS01000044.1	9487	9638
SRR11092057.4030926	Actinomadura cremea	149	3.16e-69	NZ_BMRF01000083.1	1233	1384
SRR11092057.4049031	Wenyingzhuangia marina	149	3.16e-69	NZ_BMEN01000014.1	631	782
SRR11092057.4049031	Actinomadura cremea	149	3.16e-69	NZ_BMRF01000083.1	1262	1413
SRR11092057.4090537	Klebsiella pneumoniae	149	3.16e-69	NZ_BHWD01000125.1	47	202
SRR11092057.4091746	Salmonella enterica subsp. enterica serovar Bareilly	149	3.16e-69	NZ_MLZB01000048.1	15	167
SRR11092057.4091746	Pseudomonas aeruginosa	149	3.16e-69	NZ_CVWE01000740.1	62	214
SRR11092057.4102814	Actinomadura cremea	149	3.16e-69	NZ_BMRF01000083.1	1189	1337
SRR11092057.4102814	Bacillus thuringiensis	149	3.16e-69	NZ_WJCG01000169.1	173	321
