## Additional file 2 for "A fast, scalable, MinHash-based k-mer tool to assess Sequence Read Archive next generation sequence submissions" (part 14 of 23)

### Sheet: S2 SRR11092057 BLAST® Results (continued)
Spot Id	Organism	Score	eValue	Hit Accession	From	To
SRR11092057.4107448	Homo sapiens	149	3.16e-69	NC_000011.10	4175410	4175564
SRR11092057.4107448	Pan paniscus	149	3.16e-69	NC_048246.1	114246862	114247010
SRR11092057.4107448	Pan troglodytes	149	3.16e-69	NC_036885.1	124959589	124959737
SRR11092057.4113961	Homo sapiens	149	3.16e-69	NW_021160023.1	435995	436146
SRR11092057.4113961	Homo sapiens	149	3.16e-69	NW_021160023.1	480182	480333
SRR11092057.4113961	Escherichia coli	149	3.16e-69	NZ_JABBOK010000258.1	229	380
SRR11092057.4113961	Streptococcus pneumoniae	149	3.16e-69	NZ_CGZQ01000141.1	67	218
SRR11092057.4113961	Streptococcus pneumoniae	149	3.16e-69	NZ_CMKS01000077.1	941	1092
SRR11092057.4140349	Streptomyces gancidicus	149	3.16e-69	NZ_BMSH01000177.1	242	390
SRR11092057.4166902	Homo sapiens	149	3.16e-69	NT_167218.1	10392	10543
SRR11092057.4169679	Bacillus thuringiensis	149	3.16e-69	NZ_WJCS01000386.1	78	226
SRR11092057.4181521	Pan paniscus	149	3.16e-69	NC_048243.1	103890699	103890850
SRR11092057.4181521	Pan paniscus	149	3.16e-69	NC_048250.1	10309817	10309968
SRR11092057.4181521	Pan paniscus	149	3.16e-69	NC_048251.1	20772963	20773114
SRR11092057.4181521	Pan paniscus	149	3.16e-69	NC_048251.1	33664992	33665143
SRR11092057.419578	Homo sapiens	149	3.16e-69	NT_187388.1	137224	137375
SRR11092057.4258758	Pan paniscus	149	3.16e-69	NC_048246.1	24009135	24009286
SRR11092057.4258758	Gorilla gorilla gorilla	149	3.16e-69	NC_044605.1	78403365	78403516
SRR11092057.4258758	Gorilla gorilla gorilla	149	3.16e-69	NC_044611.1	35337389	35337540
SRR11092057.4258758	Gorilla gorilla gorilla	149	3.16e-69	NC_044625.1	12577537	12577685
SRR11092057.4262415	Homo sapiens	149	3.16e-69	NT_187364.1	6784	6932
SRR11092057.4262415	Mycobacterium tuberculosis	149	3.16e-69	NZ_CQTE01000255.1	74	222
SRR11092057.426848	Gorilla gorilla gorilla	149	3.16e-69	NC_044625.1	60236847	60236998
SRR11092057.4269937	Pan paniscus	149	3.16e-69	NC_048245.1	107371654	107371805
SRR11092057.4299549	Homo sapiens	149	3.16e-69	NC_000001.11	143217298	143217446
SRR11092057.4299549	Escherichia coli	149	3.16e-69	NZ_NTEI01000032.1	671	819
SRR11092057.4327365	Pedobacter panaciterrae	149	3.16e-69	NZ_LGEL01000432.1	188	339
SRR11092057.4327365	Homo sapiens	149	3.16e-69	NC_000004.12	49316817	49316968
SRR11092057.4327365	Homo sapiens	149	3.16e-69	NC_000022.11	12176605	12176756
SRR11092057.4327365	Homo sapiens	149	3.16e-69	NW_021159991.1	242527	242678
SRR11092057.4379434	Grammomys surdaster	149	3.16e-69	NW_021605518.1	3131	3288
SRR11092057.4379434	Homo sapiens	149	3.16e-69	NC_000016.10	46386882	46387039
SRR11092057.4379434	Oxyura jamaicensis	149	3.16e-69	NW_023312294.1	1345	1502
SRR11092057.4387451	Mycobacterium tuberculosis	149	3.16e-69	NZ_PYPZ01000239.1	224	375
SRR11092057.4395701	Nomascus leucogenys	149	3.16e-69	NC_044382.1	67826518	67826669
SRR11092057.4395701	Gorilla gorilla gorilla	149	3.16e-69	NC_044602.1	74618164	74618315
SRR11092057.442074	Acinetobacter baumannii	149	3.16e-69	NZ_VMHZ01000171.1	324	476
SRR11092057.4426341	Acinetobacter baumannii	149	3.16e-69	NZ_SDBI01000894.1	139	290
SRR11092057.442820	Astyanax mexicanus	149	3.16e-69	NW_019171291.1	5132	5283
SRR11092057.442820	Homo sapiens	149	3.16e-69	NC_000001.11	120462526	120462677
SRR11092057.442820	Pan paniscus	149	3.16e-69	NC_048239.1	122421197	122421348
SRR11092057.442820	Gorilla gorilla gorilla	149	3.16e-69	NC_044602.1	116866731	116866882
SRR11092057.4429372	Homo sapiens	149	3.16e-69	NC_000009.12	60609965	60610116
SRR11092057.4429372	Streptococcus pneumoniae	149	3.16e-69	NZ_CMHC01000066.1	167	318
SRR11092057.4429372	Streptococcus pneumoniae	149	3.16e-69	NZ_CMKS01000080.1	940	1091
SRR11092057.4440174	Pan troglodytes	149	3.16e-69	NC_036886.1	19537494	19537645
SRR11092057.4472731	Homo sapiens	149	3.16e-69	NC_000015.10	19775890	19776041
SRR11092057.4472731	Homo sapiens	149	3.16e-69	NW_021160017.1	636	787
SRR11092057.4472731	Streptococcus pneumoniae	149	3.16e-69	NZ_CMKS01000063.1	2282	2433
SRR11092057.4476298	Homo sapiens	149	3.16e-69	NC_000009.12	43402369	43402520
SRR11092057.4476298	Homo sapiens	149	3.16e-69	NC_000009.12	43415309	43415460
SRR11092057.4510328	Bacillus thuringiensis	149	3.16e-69	NZ_WJCG01000169.1	97	245
SRR11092057.4530743	Homo sapiens	149	3.16e-69	NT_187388.1	135657	135808
SRR11092057.4539591	Hylobates moloch	149	3.16e-69	NW_022611647.1	123439687	123439835
SRR11092057.4539591	Gorilla gorilla gorilla	149	3.16e-69	NC_044616.1	25104074	25104222
SRR11092057.457174	Homo sapiens	149	3.16e-69	NC_000001.11	217695022	217695170
SRR11092057.457174	Gorilla gorilla gorilla	149	3.16e-69	NC_044610.1	9432993	9433141
SRR11092057.457287	Bos mutus	149	3.16e-69	NW_005399109.1	3949	4100
SRR11092057.457287	Homo sapiens	149	3.16e-69	NC_000003.12	91550586	91550737
SRR11092057.457287	Homo sapiens	149	3.16e-69	NW_009646198.1	303246	303397
SRR11092057.457287	Escherichia coli	149	3.16e-69	NZ_JABBOK010000247.1	283	434
SRR11092057.4614604	Homo sapiens	149	3.16e-69	NC_000001.11	124741366	124741517
SRR11092057.4614604	Homo sapiens	149	3.16e-69	NC_000005.10	49547303	49547454
SRR11092057.4614604	Homo sapiens	149	3.16e-69	NC_000019.10	27146808	27146959
SRR11092057.4614604	Escherichia coli	149	3.16e-69	NZ_UIJQ01000126.1	18	169
SRR11092057.4614604	Streptococcus pneumoniae	149	3.16e-69	NZ_CMHF01000083.1	516	667
SRR11092057.4632391	Actinomadura cremea	149	3.16e-69	NZ_BMRF01000083.1	1015	1163
SRR11092057.4632391	Enterobacter hormaechei	149	3.16e-69	NZ_BEFH01000115.1	389	537
SRR11092057.4646649	Pan paniscus	149	3.16e-69	NC_048242.1	132302608	132302759
SRR11092057.4649252	Pan paniscus	149	3.16e-69	NW_023255957.1	7342	7493
SRR11092057.4658344	Streptomyces griseoincarnatus	149	3.16e-69	NZ_BMTH01000078.1	14	165
SRR11092057.4658344	Homo sapiens	149	3.16e-69	NC_000002.12	92890632	92890780
SRR11092057.4658344	Streptococcus pneumoniae	149	3.16e-69	NZ_CGZQ01000086.1	169	320
SRR11092057.4658344	Streptococcus pneumoniae	149	3.16e-69	NZ_CMHF01000091.1	356	507
SRR11092057.4663412	Pan paniscus	149	3.16e-69	NC_048239.1	161477772	161477923
SRR11092057.4667509	Homo sapiens	149	3.16e-69	NC_000005.10	49630763	49630917
SRR11092057.4667509	Homo sapiens	149	3.16e-69	NC_000005.10	49644043	49644197
SRR11092057.4667509	Homo sapiens	149	3.16e-69	NC_000005.10	49646070	49646224
SRR11092057.4670449	Homo sapiens	149	3.16e-69	NC_000021.9	8219661	8219824
SRR11092057.4670449	Homo sapiens	149	3.16e-69	NC_000021.9	8446931	8447094
SRR11092057.4670449	Homo sapiens	149	3.16e-69	NW_021160023.1	494056	494219
SRR11092057.4683290	Aequorivita lutea	149	3.16e-69	NZ_WACO01000100.1	270	421
SRR11092057.4683290	Homo sapiens	149	3.16e-69	NC_000016.10	46390424	46390575
SRR11092057.4683290	Bacillus thuringiensis	149	3.16e-69	NZ_WJDT01000109.1	969	1120
SRR11092057.4687684	Gorilla gorilla gorilla	149	3.16e-69	NC_044604.1	10621107	10621258
SRR11092057.4692498	Homo sapiens	149	3.16e-69	NC_000001.11	629592	629743
SRR11092057.4692498	Bacillus thuringiensis	149	3.16e-69	NZ_WJDA01000087.1	246	397
SRR11092057.4694310	Pan paniscus	149	3.16e-69	NC_048248.1	19863735	19863883
SRR11092057.4694310	Pan paniscus	149	3.16e-69	NC_048249.1	106365245	106365393
SRR11092057.4694310	Pongo abelii	149	3.16e-69	NC_036908.1	37255246	37255394
SRR11092057.4699250	Wenyingzhuangia marina	149	3.16e-69	NZ_BMEN01000013.1	713	864
SRR11092057.4699250	Paracoccus acridae	149	3.16e-69	NZ_BMIV01000059.1	718	869
SRR11092057.4715207	Streptomyces gancidicus	149	3.16e-69	NZ_BMSH01000079.1	786	943
SRR11092057.4715207	Oxyura jamaicensis	149	3.16e-69	NW_023310343.1	719	876
SRR11092057.4715207	Streptococcus pneumoniae	149	3.16e-69	NZ_CKYY01000055.1	612	769
SRR11092057.4715207	Mycobacterium tuberculosis	149	3.16e-69	NZ_CQSC01000274.1	9	166
SRR11092057.4752881	Homo sapiens	149	3.16e-69	NC_000021.9	8220556	8220707
SRR11092057.4752881	Homo sapiens	149	3.16e-69	NC_000021.9	8402823	8402974
SRR11092057.4752881	Homo sapiens	149	3.16e-69	NW_021160023.1	449948	450099
SRR11092057.4752881	Mycobacterium tuberculosis	149	3.16e-69	NZ_PYPV01000254.1	324	475
SRR11092057.4775540	Bacillus thuringiensis	149	3.16e-69	NZ_WJCG01000169.1	173	325
SRR11092057.4778293	Pan troglodytes	149	3.16e-69	NC_036884.1	54180242	54180393
SRR11092057.4791088	Streptomyces capoamus	149	3.16e-69	NZ_BNBF01000093.1	13	164
SRR11092057.4794342	Theropithecus gelada	149	3.16e-69	NC_037678.1	20862114	20862265
SRR11092057.4794342	Rhinopithecus roxellana	149	3.16e-69	NC_044561.1	20898712	20898863
SRR11092057.4794342	Papio anubis	149	3.16e-69	NC_044991.1	21067933	21068084
SRR11092057.4861371	Bison bison bison	149	3.16e-69	NW_011470158.1	296	447
SRR11092057.4861371	Homo sapiens	149	3.16e-69	NT_167218.1	15261	15412
SRR11092057.4861371	Homo sapiens	149	3.16e-69	NT_167218.1	2648	2799
SRR11092057.4861371	Homo sapiens	149	3.16e-69	NT_167218.1	8944	9095
SRR11092057.4861371	Acinetobacter baumannii	149	3.16e-69	NZ_VMHZ01000105.1	370	521
SRR11092057.4875794	Proteus phage VB_PmiS-Isfahan	149	3.16e-69	NC_041925.1	39634	39785
SRR11092057.4875794	Streptomyces gancidicus	149	3.16e-69	NZ_BMSH01000177.1	141	292
SRR11092057.4900233	Homo sapiens	149	3.16e-69	NC_000007.14	56370914	56371065
SRR11092057.4900233	Homo sapiens	149	3.16e-69	NC_000007.14	56372212	56372363
SRR11092057.491657	Homo sapiens	149	3.16e-69	NC_000001.11	155630439	155630593
SRR11092057.491657	Pongo abelii	149	3.16e-69	NC_036922.1	20758837	20758991
SRR11092057.4931810	Actinomadura cremea	149	3.16e-69	NZ_BMRF01000161.1	711	862
SRR11092057.4946729	Actinomadura cremea	149	3.16e-69	NZ_BMRF01000083.1	1264	1412
SRR11092057.4955259	Homo sapiens	149	3.16e-69	NC_000021.9	8203751	8203902
SRR11092057.4955259	Homo sapiens	149	3.16e-69	NC_000021.9	8386798	8386949
SRR11092057.4955259	Homo sapiens	149	3.16e-69	NW_021160023.1	433923	434074
SRR11092057.4955259	Streptococcus pneumoniae	149	3.16e-69	NZ_CMKS01000044.1	9498	9649
SRR11092057.4957830	Pan paniscus	149	3.16e-69	NC_048247.1	49379442	49379596
SRR11092057.4957830	Pan troglodytes	149	3.16e-69	NC_036887.1	50898004	50898155
SRR11092057.4976349	Pongo abelii	149	3.16e-69	NC_036915.1	25653280	25653431
SRR11092057.4978102	Homo sapiens	149	3.16e-69	NC_000001.11	152213471	152213622
SRR11092057.4980408	Panthera pardus	149	3.16e-69	NW_017643945.1	1	149
SRR11092057.5004143	Homo sapiens	149	3.16e-69	NT_187364.1	3577	3728
SRR11092057.5004143	Streptococcus pneumoniae	149	3.16e-69	NZ_CMKS01000091.1	169	320
SRR11092057.5052472	Homo sapiens	149	3.16e-69	NC_000008.11	85714941	85715092
SRR11092057.5052472	Homo sapiens	149	3.16e-69	NC_000008.11	85736395	85736546
SRR11092057.5052472	Pongo abelii	149	3.16e-69	NC_036911.1	83662850	83663001
SRR11092057.5052472	Pongo abelii	149	3.16e-69	NW_019939081.1	392432	392583
SRR11092057.5071111	Homo sapiens	149	3.16e-69	NT_187388.1	121513	121664
SRR11092057.5071111	Streptococcus pneumoniae	149	3.16e-69	NZ_CMKS01000077.1	346	497
SRR11092057.5086226	Homo sapiens	149	3.16e-69	NC_000016.10	36354223	36354374
SRR11092057.5090802	Homo sapiens	149	3.16e-69	NC_000001.11	86242812	86242963
SRR11092057.5090802	Homo sapiens	149	3.16e-69	NC_000010.11	84759155	84759312
SRR11092057.5090802	Gorilla gorilla gorilla	149	3.16e-69	NC_044607.1	92149532	92149689
SRR11092057.509474	Homo sapiens	149	3.16e-69	NC_000006.12	59013959	59014107
SRR11092057.509474	Homo sapiens	149	3.16e-69	NC_000006.12	59193735	59193883
SRR11092057.5117495	Toxoplasma gondii ME49	149	3.16e-69	NW_017384378.1	245	399
SRR11092057.5117495	Corallococcus sp. AB049A	149	3.16e-69	NZ_RAWL01000966.1	108	262
SRR11092057.5117495	Homo sapiens	149	3.16e-69	NT_187364.1	3248	3402
SRR11092057.5117495	Homo sapiens	149	3.16e-69	NT_187364.1	7383	7537
SRR11092057.5117495	Mycobacterium tuberculosis	149	3.16e-69	NZ_CQTE01000255.1	673	827
SRR11092057.511824	Pongo abelii	149	3.16e-69	NC_036915.1	10574364	10574515
SRR11092057.5146914	Homo sapiens	149	3.16e-69	NC_000001.11	629548	629699
SRR11092057.5146914	Actinomadura cremea	149	3.16e-69	NZ_BMRF01000063.1	930	1081
SRR11092057.5154389	Gorilla gorilla gorilla	149	3.16e-69	NC_044613.1	46559889	46560043
SRR11092057.5173829	Pan paniscus	149	3.16e-69	NC_048242.1	46081569	46081729
SRR11092057.5173829	Pan paniscus	149	3.16e-69	NC_048262.1	34090854	34091014
SRR11092057.5173829	Gorilla gorilla gorilla	149	3.16e-69	NC_044625.1	39836014	39836174
SRR11092057.5175131	Cucurbita pepo subsp. pepo	149	3.16e-69	NW_019651956.1	44	195
SRR11092057.5175131	Xanthobacter tagetidis	149	3.16e-69	NZ_RCTF01000059.1	82	233
SRR11092057.5175131	Homo sapiens	149	3.16e-69	NC_000001.11	125183683	125183834
SRR11092057.5175131	Homo sapiens	149	3.16e-69	NT_187364.1	1598	1749
SRR11092057.5175131	Mycobacterium tuberculosis	149	3.16e-69	NZ_CQTE01000255.1	383	534
SRR11092057.532657	Campylobacter concisus	149	3.16e-69	NZ_CABPVN010000053.1	400	551
SRR11092057.532657	Homo sapiens	149	3.16e-69	NC_000013.11	17552212	17552363
SRR11092057.532657	Homo sapiens	149	3.16e-69	NC_000014.9	17674487	17674638
SRR11092057.532657	Homo sapiens	149	3.16e-69	NC_000021.9	12416772	12416923
SRR11092057.532657	Homo sapiens	149	3.16e-69	NC_000022.11	14555282	14555433
SRR11092057.550212	Streptomyces gancidicus	149	3.16e-69	NZ_BMSH01000148.1	261	412
SRR11092057.576912	Pongo abelii	149	3.16e-69	NC_036915.1	32923424	32923575
SRR11092057.579969	Cucurbita pepo subsp. pepo	149	3.16e-69	NW_019651956.1	93	244
SRR11092057.579969	Xanthobacter tagetidis	149	3.16e-69	NZ_RCTF01000059.1	131	282
SRR11092057.579969	Homo sapiens	149	3.16e-69	NC_000001.11	125183732	125183883
SRR11092057.579969	Homo sapiens	149	3.16e-69	NT_187364.1	7142	7293
SRR11092057.579969	Mycobacterium tuberculosis	149	3.16e-69	NZ_CQTE01000255.1	432	583
SRR11092057.580386	Homo sapiens	149	3.16e-69	NC_000013.11	17627306	17627457
SRR11092057.580386	Homo sapiens	149	3.16e-69	NC_000014.9	17749581	17749732
SRR11092057.580386	Homo sapiens	149	3.16e-69	NC_000021.9	12491866	12492017
SRR11092057.580386	Homo sapiens	149	3.16e-69	NC_000022.11	14630376	14630527
SRR11092057.580386	Streptococcus pneumoniae	149	3.16e-69	NZ_CMKS01000068.1	971	1122
SRR11092057.586660	Luteimonas terricola	149	3.16e-69	NZ_BMME01000008.1	70	218
SRR11092057.586660	Pseudomonas avellanae	149	3.16e-69	NZ_BMNO01000268.1	499	647
SRR11092057.592697	Klebsiella pneumoniae	149	3.16e-69	NZ_CABWRU010000288.1	1	149
SRR11092057.679558	Actinomadura cremea	149	3.16e-69	NZ_BMRF01000083.1	1233	1381
SRR11092057.703862	Streptococcus pneumoniae	149	3.16e-69	NZ_CKCF01000057.1	801	949
SRR11092057.703862	Streptococcus pneumoniae	149	3.16e-69	NZ_CLUK01000054.1	608	756
SRR11092057.703862	Streptococcus pneumoniae	149	3.16e-69	NZ_CMKS01000097.1	627	775
SRR11092057.716991	Homo sapiens	149	3.16e-69	NT_167220.1	9529	9696
SRR11092057.718278	Gorilla gorilla gorilla	149	3.16e-69	NC_044616.1	25043766	25043914
SRR11092057.764334	Grammomys surdaster	149	3.16e-69	NW_021614611.1	302	453
SRR11092057.772621	Homo sapiens	149	3.16e-69	NC_000001.11	155628057	155628208
SRR11092057.772621	Homo sapiens	149	3.16e-69	NC_000002.12	129963349	129963500
SRR11092057.772621	Gorilla gorilla gorilla	149	3.16e-69	NC_044611.1	11319087	11319238
SRR11092057.783102	Homo sapiens	149	3.16e-69	NC_000019.10	42626523	42626674
SRR11092057.783102	Acinetobacter baumannii	149	3.16e-69	NZ_VMJY01000376.1	151	302
SRR11092057.789382	Homo sapiens	149	3.16e-69	NC_000008.11	74558192	74558340
SRR11092057.806000	Staphylococcus aureus SA5-LAU	149	3.16e-69	NZ_JHDW01000031.1	46	197
SRR11092057.839160	Puma concolor	149	3.16e-69	NW_020338702.1	834	985
SRR11092057.839160	Homo sapiens	149	3.16e-69	NC_000021.9	8222666	8222817
SRR11092057.839160	Homo sapiens	149	3.16e-69	NC_000021.9	8405665	8405816
SRR11092057.839160	Homo sapiens	149	3.16e-69	NC_000021.9	8449860	8450011
SRR11092057.839160	Homo sapiens	149	3.16e-69	NW_021160023.1	452790	452941
SRR11092057.84577	Homo sapiens	149	3.16e-69	NC_000001.11	143264564	143264715
SRR11092057.84577	Escherichia coli	149	3.16e-69	NZ_BGNB01000155.1	8	159
SRR11092057.852619	Actinomadura cremea	149	3.16e-69	NZ_BMRF01000083.1	1233	1381
SRR11092057.886184	Grammomys surdaster	149	3.16e-69	NW_021612123.1	763	914
SRR11092057.886184	Limosilactobacillus alvi	149	3.16e-69	NZ_JACJJQ010000100.1	100	251
SRR11092057.886184	Streptococcus pneumoniae	149	3.16e-69	NZ_CMKS01000067.1	912	1063
SRR11092057.95814	Homo sapiens	149	3.16e-69	NT_187498.1	152227	152375
SRR11092057.95814	Streptococcus pneumoniae	149	3.16e-69	NZ_CMKS01000128.1	86	234
SRR11092057.95970	Actinomadura cremea	149	3.16e-69	NZ_BMRF01000083.1	1232	1380
SRR11092057.971006	Homo sapiens	149	3.16e-69	NC_000017.11	23263101	23263249
SRR11092057.971006	Homo sapiens	149	3.16e-69	NC_000017.11	23305186	23305334
SRR11092057.973177	Streptococcus pneumoniae	149	3.16e-69	NZ_CGZQ01000058.1	358	509
SRR11092057.973177	Streptococcus pneumoniae	149	3.16e-69	NZ_CMHC01000057.1	457	608
SRR11092057.98184	Homo sapiens	149	3.16e-69	NT_167218.1	14228	14379
SRR11092057.983447	Homo sapiens	149	3.16e-69	NC_000006.12	129226453	129226607
SRR11092057.983447	Gorilla gorilla gorilla	149	3.16e-69	NC_044605.1	141748045	141748199
SRR11092057.983447	Gorilla gorilla gorilla	149	3.16e-69	NC_044610.1	71658982	71659136
SRR11092057.983447	Gorilla gorilla gorilla	149	3.16e-69	NC_044613.1	37750495	37750649
SRR11092057.1008241	Hylobates moloch	149	3.17e-69	NW_022611656.1	19258692	19258843
SRR11092057.101234	Pongo abelii	149	3.17e-69	NC_036903.1	65870417	65870568
SRR11092057.101234	Pongo abelii	149	3.17e-69	NC_036904.1	9182481	9182632
SRR11092057.101234	Pongo abelii	149	3.17e-69	NC_036905.1	34968798	34968949
SRR11092057.1018428	Pan troglodytes	149	3.17e-69	NC_036885.1	120941791	120941939
SRR11092057.1027566	Homo sapiens	149	3.17e-69	NC_000008.11	85736150	85736301
SRR11092057.1027566	Actinomadura cremea	149	3.17e-69	NZ_BMRF01000222.1	513	664
SRR11092057.1051004	Pan paniscus	149	3.17e-69	NC_048255.1	14333103	14333254
SRR11092057.1051820	Homo sapiens	149	3.17e-69	NC_000006.12	16262283	16262434
SRR11092057.105959	Homo sapiens	149	3.17e-69	NC_000007.14	56370796	56370947
SRR11092057.105959	Homo sapiens	149	3.17e-69	NC_000007.14	56372094	56372245
SRR11092057.1063816	Homo sapiens	149	3.17e-69	NT_187388.1	135562	135743
SRR11092057.1081434	Homo sapiens	149	3.17e-69	NC_000006.12	131506866	131507023
SRR11092057.1081434	Pan paniscus	149	3.17e-69	NC_048239.1	161476201	161476358
SRR11092057.1084163	Bos mutus	149	3.17e-69	NW_005401777.1	266	423
SRR11092057.1084163	Mycolicibacterium komanii	149	3.17e-69	NZ_CVTA01000056.1	147	310
SRR11092057.1084163	Homo sapiens	149	3.17e-69	NT_167218.1	1291	1454
SRR11092057.1084163	Homo sapiens	149	3.17e-69	NT_167218.1	13917	14080
SRR11092057.1084163	Oxyura jamaicensis	149	3.17e-69	NW_023310074.1	1584	1741
SRR11092057.110358	Pan troglodytes	149	3.17e-69	NC_036894.1	482614	482762
SRR11092057.1112818	Homo sapiens	149	3.17e-69	NC_000005.10	48514360	48514518
SRR11092057.1112818	Streptococcus pneumoniae	149	3.17e-69	NZ_CFGK01000060.1	102	253
SRR11092057.111341	Klebsiella pneumoniae	149	3.17e-69	NZ_BFCS01000186.1	9	157
SRR11092057.1121452	Homo sapiens	149	3.17e-69	NC_000007.14	56371862	56372013
SRR11092057.1121452	Acinetobacter baumannii	149	3.17e-69	NZ_VMIJ01000154.1	1	152
SRR11092057.112450	Acinetobacter baumannii	149	3.17e-69	NZ_VMIF01000065.1	249	400
SRR11092057.1127282	Pan troglodytes	149	3.17e-69	NC_036894.1	73435121	73435272
SRR11092057.1132756	Bacillus cereus	149	3.17e-69	NZ_LRAA01000307.1	110	261
SRR11092057.1132756	Homo sapiens	149	3.17e-69	NC_000022.11	12172142	12172293
SRR11092057.1132756	Homo sapiens	149	3.17e-69	NT_187499.1	120727	120878
SRR11092057.1132756	Homo sapiens	149	3.17e-69	NW_021159991.1	223706	223857
SRR11092057.1133322	Shigella sonnei	149	3.17e-69	NZ_FTZV01000476.1	94	245
SRR11092057.1133322	Streptococcus pneumoniae	149	3.17e-69	NZ_CMKS01000076.1	88	239
SRR11092057.1142213	Actinomadura cremea	149	3.17e-69	NZ_BMRF01000083.1	1241	1389
SRR11092057.1147954	Homo sapiens	149	3.17e-69	NC_000001.11	125180421	125180572
SRR11092057.1147954	Homo sapiens	149	3.17e-69	NC_000001.11	143255316	143255467
SRR11092057.1187651	Pan paniscus	149	3.17e-69	NC_048256.1	32282940	32283091
SRR11092057.1190763	Pan paniscus	149	3.17e-69	NC_048246.1	12110532	12110680
SRR11092057.1190763	Pan troglodytes	149	3.17e-69	NC_036886.1	11532767	11532915
SRR11092057.1190763	Gorilla gorilla gorilla	149	3.17e-69	NC_044625.1	106366118	106366266
SRR11092057.1192072	Pan troglodytes	149	3.17e-69	NC_036898.1	20482385	20482536
SRR11092057.1193423	Puma concolor	149	3.17e-69	NW_020338809.1	5987	6138
SRR11092057.1193423	Homo sapiens	149	3.17e-69	NC_000021.9	8202689	8202840
SRR11092057.1193423	Homo sapiens	149	3.17e-69	NC_000021.9	8247113	8247264
SRR11092057.1193423	Homo sapiens	149	3.17e-69	NC_000021.9	8385736	8385887
SRR11092057.1193423	Homo sapiens	149	3.17e-69	NC_000021.9	8430137	8430288
SRR11092057.1197398	Homo sapiens	149	3.17e-69	NC_000021.9	8221123	8221274
SRR11092057.1197398	Homo sapiens	149	3.17e-69	NC_000021.9	8403390	8403541
SRR11092057.1197398	Homo sapiens	149	3.17e-69	NC_000021.9	8404122	8404273
SRR11092057.1199964	Acinetobacter idrijaensis	149	3.17e-69	NZ_JQCU01000044.1	124	275
SRR11092057.1199964	Homo sapiens	149	3.17e-69	NC_000008.11	100709461	100709612
SRR11092057.1201369	Homo sapiens	149	3.17e-69	NT_167218.1	10270	10418
SRR11092057.1208795	Acinetobacter baumannii	149	3.17e-69	NZ_VMIF01000065.1	255	406
SRR11092057.1209366	Puma concolor	149	3.17e-69	NW_020338702.1	3954	4105
SRR11092057.1209366	Homo sapiens	149	3.17e-69	NC_000021.9	8225832	8225983
SRR11092057.1209366	Homo sapiens	149	3.17e-69	NC_000021.9	8408831	8408982
SRR11092057.1209366	Homo sapiens	149	3.17e-69	NC_000021.9	8452998	8453149
SRR11092057.1209366	Homo sapiens	149	3.17e-69	NT_187388.1	142752	142903
SRR11092057.1220297	Homo sapiens	149	3.17e-69	NC_000007.14	58198274	58198432
SRR11092057.1221325	Campylobacter concisus	149	3.17e-69	NZ_CABPVN010000038.1	1906	2057
SRR11092057.1221325	Homo sapiens	149	3.17e-69	NC_000023.11	58543428	58543579
SRR11092057.1221325	Homo sapiens	149	3.17e-69	NC_000023.11	58547542	58547693
SRR11092057.1221325	Homo sapiens	149	3.17e-69	NC_000023.11	58549599	58549750
SRR11092057.1221325	Homo sapiens	149	3.17e-69	NC_000023.11	58553713	58553864
SRR11092057.1224066	Puma concolor	149	3.17e-69	NW_020338702.1	3819	3970
SRR11092057.1224066	Homo sapiens	149	3.17e-69	NC_000021.9	8225697	8225848
SRR11092057.1224066	Homo sapiens	149	3.17e-69	NC_000021.9	8408696	8408847
SRR11092057.1224066	Homo sapiens	149	3.17e-69	NC_000021.9	8452863	8453014
SRR11092057.1224066	Homo sapiens	149	3.17e-69	NW_021160023.1	455821	455972
SRR11092057.124321	Homo sapiens	149	3.17e-69	NC_012920.1	8265	8413
SRR11092057.124321	Actinomadura cremea	149	3.17e-69	NZ_BMRF01000063.1	4817	4965
SRR11092057.1254814	Pan paniscus	149	3.17e-69	NC_048239.1	112390264	112390416
SRR11092057.1254814	Pongo abelii	149	3.17e-69	NC_036907.1	92128146	92128301
SRR11092057.1254814	Pan troglodytes	149	3.17e-69	NC_036879.1	108473898	108474050
SRR11092057.1280249	Pan troglodytes	149	3.17e-69	NC_036883.1	12029006	12029157
SRR11092057.1280249	Pan troglodytes	149	3.17e-69	NC_036885.1	126278072	126278223
SRR11092057.1280249	Gorilla gorilla gorilla	149	3.17e-69	NC_044605.1	128977401	128977552
SRR11092057.1280249	Gorilla gorilla gorilla	149	3.17e-69	NC_044625.1	33575172	33575323
SRR11092057.1280528	Homo sapiens	149	3.17e-69	NW_015495300.1	160761	160912
SRR11092057.1280528	Pan paniscus	149	3.17e-69	NC_048243.1	182210395	182210546
SRR11092057.1280528	Pan paniscus	149	3.17e-69	NC_048243.1	182213667	182213818
SRR11092057.1289214	Homo sapiens	149	3.17e-69	NC_000021.9	8221223	8221374
SRR11092057.1289214	Homo sapiens	149	3.17e-69	NC_000021.9	8404222	8404373
SRR11092057.1289214	Homo sapiens	149	3.17e-69	NC_000021.9	8448429	8448580
SRR11092057.1290668	Homo sapiens	149	3.17e-69	NT_167218.1	12004	12155
SRR11092057.1290668	Homo sapiens	149	3.17e-69	NT_167218.1	18313	18464
SRR11092057.1290668	Homo sapiens	149	3.17e-69	NT_167218.1	5676	5827
SRR11092057.1290668	Escherichia coli	149	3.17e-69	NZ_BHWL01000458.1	187	338
SRR11092057.1290668	Oxyura jamaicensis	149	3.17e-69	NW_023310074.1	3396	3547
SRR11092057.1294462	Homo sapiens	149	3.17e-69	NC_000008.11	85643540	85643691
SRR11092057.1294462	Homo sapiens	149	3.17e-69	NC_000008.11	85655448	85655599
SRR11092057.1299216	Wenyingzhuangia marina	149	3.17e-69	NZ_BMEN01000014.1	630	784
SRR11092057.1299216	Actinomadura cremea	149	3.17e-69	NZ_BMRF01000083.1	1261	1415
SRR11092057.1308339	Acinetobacter baumannii	149	3.17e-69	NZ_VMIF01000065.1	262	417
SRR11092057.1309247	Dietzia maris	149	3.17e-69	NZ_QETM01000070.1	18934	19093
SRR11092057.1309247	Homo sapiens	149	3.17e-69	NC_000021.9	8219337	8219496
SRR11092057.1309247	Homo sapiens	149	3.17e-69	NC_000021.9	8446607	8446766
SRR11092057.1309247	Homo sapiens	149	3.17e-69	NW_021160023.1	493732	493891
SRR11092057.1309247	Actinomadura cremea	149	3.17e-69	NZ_BMRF01000138.1	659	822
SRR11092057.1314266	Acinetobacter baumannii	149	3.17e-69	NZ_VMIF01000065.1	271	422
SRR11092057.1315278	Homo sapiens	149	3.17e-69	NW_015495300.1	114708	114859
SRR11092057.1315278	Homo sapiens	149	3.17e-69	NW_015495301.1	114708	114859
SRR11092057.13169	Homo sapiens	149	3.17e-69	NT_187388.1	173508	173659
SRR11092057.13169	Acinetobacter baumannii	149	3.17e-69	NZ_SDBH01000095.1	624	775
SRR11092057.1323299	Grammomys surdaster	149	3.17e-69	NW_021612122.1	249	400
SRR11092057.1323299	Grammomys surdaster	149	3.17e-69	NW_021612122.1	909	1060
SRR11092057.1323299	Homo sapiens	149	3.17e-69	NT_167209.1	125258	125409
SRR11092057.1323886	Niveispirillum cyanobacteriorum	149	3.17e-69	NZ_BMGN01000050.1	734	885
SRR11092057.1323886	Actinomadura cremea	149	3.17e-69	NZ_BMRF01000083.1	1239	1390
SRR11092057.1332476	Dietzia maris	149	3.17e-69	NZ_QETM01000070.1	18897	19052
SRR11092057.1332476	Homo sapiens	149	3.17e-69	NC_000021.9	8219300	8219455
SRR11092057.1332476	Homo sapiens	149	3.17e-69	NC_000021.9	8446570	8446725
SRR11092057.1332476	Homo sapiens	149	3.17e-69	NT_167214.1	118778	118933
SRR11092057.1332476	Homo sapiens	149	3.17e-69	NW_021160023.1	493695	493850
SRR11092057.1334803	Pan paniscus	149	3.17e-69	NC_048242.1	142272190	142272341
SRR11092057.1334803	Pan paniscus	149	3.17e-69	NC_048252.1	31323961	31324112
SRR11092057.1334803	Pan paniscus	149	3.17e-69	NC_048254.1	29986934	29987085
SRR11092057.1334803	Pan troglodytes	149	3.17e-69	NC_036879.1	106844800	106844951
SRR11092057.1335566	Homo sapiens	149	3.17e-69	NC_000023.11	30308756	30308907
SRR11092057.1335566	Pan paniscus	149	3.17e-69	NC_048262.1	22907682	22907833
SRR11092057.1335566	Pan troglodytes	149	3.17e-69	NC_036902.1	30249126	30249277
SRR11092057.1335566	Acinetobacter baumannii	149	3.17e-69	NZ_VMIO01000349.1	1	149
SRR11092057.135753	Homo sapiens	149	3.17e-69	NC_000001.11	143215572	143215723
SRR11092057.135753	Homo sapiens	149	3.17e-69	NC_000001.11	143217348	143217499
SRR11092057.135753	Homo sapiens	149	3.17e-69	NC_000001.11	143219124	143219275
SRR11092057.135753	Homo sapiens	149	3.17e-69	NC_000001.11	143233467	143233618
SRR11092057.135753	Escherichia coli	149	3.17e-69	NZ_NTEI01000032.1	721	872
SRR11092057.1362293	Homo sapiens	149	3.17e-69	NC_000021.9	8221081	8221236
SRR11092057.1362293	Homo sapiens	149	3.17e-69	NC_000021.9	8403348	8403503
SRR11092057.1362293	Homo sapiens	149	3.17e-69	NC_000021.9	8404080	8404235
SRR11092057.1368232	Pan troglodytes	149	3.17e-69	NC_036881.1	60605983	60606135
SRR11092057.1393247	Homo sapiens	149	3.17e-69	NC_000012.12	38965713	38965864
SRR11092057.1393247	Pan paniscus	149	3.17e-69	NC_048243.1	43511858	43512009
SRR11092057.1393247	Pongo abelii	149	3.17e-69	NC_036910.1	66804732	66804883
SRR11092057.1415893	Furfurilactobacillus rossiae DSM 15814	149	3.17e-69	NZ_AKZK01000069.1	58	212
SRR11092057.1415893	Salmonella sp. zj-f94	149	3.17e-69	NZ_VCJW01000038.1	522	676
SRR11092057.1415893	Homo sapiens	149	3.17e-69	NC_000001.11	143249813	143249967
SRR11092057.1415893	Pseudomonas aeruginosa	149	3.17e-69	NZ_LEHF01000128.1	190	344
SRR11092057.1418631	Pan paniscus	149	3.17e-69	NC_048243.1	135382841	135382992
SRR11092057.1418631	Pan troglodytes	149	3.17e-69	NC_036883.1	140831183	140831334
SRR11092057.1419791	Actinomadura cremea	149	3.17e-69	NZ_BMRF01000138.1	486	637
SRR11092057.1455769	Gorilla gorilla gorilla	149	3.17e-69	NC_044606.1	125998526	125998677
SRR11092057.1461628	Homo sapiens	149	3.17e-69	NT_187388.1	136003	136154
SRR11092057.1484803	Homo sapiens	149	3.17e-69	NC_000007.14	130581772	130581923
SRR11092057.1484803	Homo sapiens	149	3.17e-69	NC_000007.14	13810554	13810705
SRR11092057.1487684	Homo sapiens	149	3.17e-69	NC_000009.12	65908949	65909100
SRR11092057.1487684	Pan paniscus	149	3.17e-69	NW_023259844.1	201807	201958
SRR11092057.1496925	Klebsiella pneumoniae	149	3.17e-69	NZ_BHWD01000125.1	60	208
SRR11092057.1496925	Homo sapiens	149	3.17e-69	NW_021160023.1	450480	450635
SRR11092057.1496925	Homo sapiens	149	3.17e-69	NW_021160023.1	451212	451367
SRR11092057.1496925	Homo sapiens	149	3.17e-69	NW_021160023.1	494687	494842
SRR11092057.1496925	Homo sapiens	149	3.17e-69	NW_021160023.1	495419	495574
SRR11092057.1512429	Homo sapiens	149	3.17e-69	NC_000007.14	56371884	56372035
SRR11092057.1512429	Acinetobacter baumannii	149	3.17e-69	NZ_VMIJ01000154.1	23	174
SRR11092057.1524839	Campylobacter concisus	149	3.17e-69	NZ_CABPVN010000107.1	283	437
SRR11092057.1524839	Actinomadura cremea	149	3.17e-69	NZ_BMRF01000109.1	138	292
SRR11092057.1534583	Pan paniscus	149	3.17e-69	NC_048244.1	50390739	50390893
SRR11092057.1534583	Pongo abelii	149	3.17e-69	NC_036905.1	23770929	23771083
SRR11092057.1534583	Pongo abelii	149	3.17e-69	NC_036908.1	40337294	40337448
SRR11092057.1534583	Pongo abelii	149	3.17e-69	NC_036912.1	56435683	56435837
SRR11092057.1537818	Homo sapiens	149	3.17e-69	NC_000007.14	56371870	56372021
SRR11092057.1537818	Acinetobacter baumannii	149	3.17e-69	NZ_VMIJ01000154.1	9	160
SRR11092057.1550484	Homo sapiens	149	3.17e-69	NC_000007.14	56371993	56372144
SRR11092057.1571738	Homo sapiens	149	3.17e-69	NC_000018.10	48029196	48029347
SRR11092057.157410	Gorilla gorilla gorilla	149	3.17e-69	NC_044621.1	3309793	3309944
SRR11092057.1578210	Homo sapiens	149	3.17e-69	NT_167214.1	120826	120974
SRR11092057.1578210	Acinetobacter baumannii	149	3.17e-69	NZ_VMIB01001055.1	109	257
SRR11092057.1579599	Aotus nancymaae	149	3.17e-69	NW_018501325.1	11188991	11189194
SRR11092057.1579599	Pan paniscus	149	3.17e-69	NC_048262.1	58749021	58749316
SRR11092057.1580741	Acinetobacter baumannii	149	3.17e-69	NZ_SDBD01000307.1	12	160
SRR11092057.1582570	Oxyura jamaicensis	149	3.17e-69	NW_023312293.1	128	282
SRR11092057.1582570	Streptococcus pneumoniae	149	3.17e-69	NZ_CKYY01000039.1	2808	2962
SRR11092057.1582570	Streptococcus pneumoniae	149	3.17e-69	NZ_CMHF01000056.1	2951	3105
SRR11092057.1582570	Mycobacterium tuberculosis	149	3.17e-69	NZ_CQTE01000215.1	1213	1367
SRR11092057.1588393	Homo sapiens	149	3.17e-69	NT_167209.1	126112	126263
SRR11092057.1590477	Homo sapiens	149	3.17e-69	NC_000007.14	56373328	56373479
SRR11092057.1610994	Homo sapiens	149	3.17e-69	NT_167218.1	11944	12095
SRR11092057.1610994	Homo sapiens	149	3.17e-69	NT_167218.1	18253	18404
SRR11092057.1610994	Homo sapiens	149	3.17e-69	NT_167218.1	5616	5767
SRR11092057.1617952	Dietzia maris	149	3.17e-69	NZ_QETM01000070.1	18887	19038
SRR11092057.1617952	Homo sapiens	149	3.17e-69	NC_000021.9	8219290	8219441
SRR11092057.1617952	Homo sapiens	149	3.17e-69	NC_000021.9	8446560	8446711
SRR11092057.1617952	Homo sapiens	149	3.17e-69	NT_167214.1	118768	118919
SRR11092057.1617952	Homo sapiens	149	3.17e-69	NW_021160023.1	493685	493836
SRR11092057.1628617	Nomascus leucogenys	149	3.17e-69	NC_044406.1	11418605	11418756
SRR11092057.1628617	Gorilla gorilla gorilla	149	3.17e-69	NC_044611.1	56545609	56545760
SRR11092057.1638381	Niveispirillum cyanobacteriorum	149	3.17e-69	NZ_BMGN01000050.1	743	891
SRR11092057.1638381	Actinomadura cremea	149	3.17e-69	NZ_BMRF01000083.1	1248	1396
SRR11092057.1643695	Homo sapiens	149	3.17e-69	NC_000016.10	46398822	46398973
SRR11092057.1648830	Furfurilactobacillus rossiae DSM 15814	149	3.17e-69	NZ_JH725010.1	999	1150
SRR11092057.1661514	Wenyingzhuangia marina	149	3.17e-69	NZ_BMEN01000014.1	634	782
SRR11092057.1661514	Actinomadura cremea	149	3.17e-69	NZ_BMRF01000083.1	1265	1413
SRR11092057.1672065	Paracoccus acridae	149	3.17e-69	NZ_BMIV01000073.1	282	430
SRR11092057.1672065	Klebsiella pneumoniae	149	3.17e-69	NZ_CABWRV010000180.1	151	302
SRR11092057.1679446	Pan paniscus	149	3.17e-69	NC_048240.1	104581601	104581752
SRR11092057.1679446	Pan paniscus	149	3.17e-69	NW_023257012.1	79141	79292
SRR11092057.1687230	Homo sapiens	149	3.17e-69	NC_000006.12	167825913	167826064
SRR11092057.1698963	Niveispirillum cyanobacteriorum	149	3.17e-69	NZ_BMGN01000050.1	732	883
SRR11092057.1698963	Actinomadura cremea	149	3.17e-69	NZ_BMRF01000083.1	1237	1388
SRR11092057.1704026	Pan paniscus	149	3.17e-69	NC_048242.1	116001202	116001350
SRR11092057.1704026	Pan paniscus	149	3.17e-69	NC_048243.1	7437596	7437744
SRR11092057.1704026	Pan paniscus	149	3.17e-69	NC_048243.1	92851971	92852119
SRR11092057.1704026	Pan paniscus	149	3.17e-69	NC_048246.1	53246894	53247042
SRR11092057.1720436	Homo sapiens	149	3.17e-69	NC_000014.9	77748173	77748321
SRR11092057.1731475	Homo sapiens	149	3.17e-69	NC_000023.11	132797698	132797849
SRR11092057.1731663	Bacillus cereus	149	3.17e-69	NZ_LONH01000196.1	62	213
SRR11092057.1731663	Mycobacterium tuberculosis	149	3.17e-69	NZ_PYPZ01000158.1	536	687
SRR11092057.173616	Homo sapiens	149	3.17e-69	NC_000021.9	8211479	8211630
SRR11092057.173616	Homo sapiens	149	3.17e-69	NC_000021.9	8394514	8394665
SRR11092057.173616	Homo sapiens	149	3.17e-69	NW_021160023.1	441639	441790
SRR11092057.174227	Homo sapiens	149	3.17e-69	NT_187388.1	135612	135763
SRR11092057.1747681	Eimeria tenella	149	3.17e-69	NW_013544428.1	162	313
SRR11092057.1747681	Grammomys surdaster	149	3.17e-69	NW_021616217.1	1186	1337
SRR11092057.1747681	Streptomyces turgidiscabies	149	3.17e-69	NZ_BCMN01000073.1	244	395
SRR11092057.1747681	Bacillus thuringiensis	149	3.17e-69	NZ_WJDR01000128.1	478	629
SRR11092057.1749102	Bordetella bronchiseptica 980-2	149	3.17e-69	NZ_JHOK01000044.1	2602	2753
SRR11092057.1749102	Neisseria meningitidis	149	3.17e-69	NZ_NWZX01000139.1	328	479
SRR11092057.1749102	Acinetobacter baumannii	149	3.17e-69	NZ_JACDYL010000064.1	77	228
SRR11092057.1749242	Dietzia maris	149	3.17e-69	NZ_QETM01000070.1	18883	19038
SRR11092057.1749242	Homo sapiens	149	3.17e-69	NT_167214.1	118764	118919
SRR11092057.175374	Homo sapiens	149	3.17e-69	NT_167209.1	123546	123700
SRR11092057.175374	Homo sapiens	149	3.17e-69	NT_167209.1	129829	129983
SRR11092057.179811	Psychrobacter cibarius	149	3.17e-69	NZ_CZJV02000127.1	113	267
SRR11092057.179811	Homo sapiens	149	3.17e-69	NT_167218.1	14360	14514
SRR11092057.179811	Homo sapiens	149	3.17e-69	NT_167218.1	8030	8184
SRR11092057.182977	Enterococcus faecalis	149	3.17e-69	NZ_QNGH01000041.1	112	260
SRR11092057.182977	Streptococcus pneumoniae	149	3.17e-69	NZ_CMKS01000044.1	6352	6500
SRR11092057.1836098	Streptosporangium violaceochromogenes	149	3.17e-69	NZ_BNBB01000088.1	131	282
SRR11092057.1836098	Salmonella enterica subsp. enterica serovar Typhimurium	149	3.17e-69	NZ_QDMR01000062.1	37	185
SRR11092057.1836098	Acinetobacter baumannii	149	3.17e-69	NZ_VMHZ01000070.1	694	842
SRR11092057.1836098	Streptococcus pneumoniae	149	3.17e-69	NZ_CMHF01000089.1	243	394
SRR11092057.1842151	Carica papaya	149	3.17e-69	NW_019016811.1	199	347
SRR11092057.1842151	Homo sapiens	149	3.17e-69	NC_000013.11	17490775	17490926
SRR11092057.1842151	Homo sapiens	149	3.17e-69	NC_000014.9	17613050	17613201
SRR11092057.1842151	Homo sapiens	149	3.17e-69	NC_000021.9	12355335	12355486
SRR11092057.1842151	Homo sapiens	149	3.17e-69	NC_000022.11	14493845	14493996
SRR11092057.1870026	Homo sapiens	149	3.17e-69	NC_000022.11	11815512	11815669
SRR11092057.1882277	Homo sapiens	149	3.17e-69	NC_000005.10	56397446	56397597
SRR11092057.1882277	Homo sapiens	149	3.17e-69	NC_000011.10	57943429	57943580
SRR11092057.1888889	Bordetella bronchiseptica 980-2	149	3.17e-69	NZ_JHOK01000044.1	2298	2452
SRR11092057.1888889	Homo sapiens	149	3.17e-69	NC_000001.11	125179688	125179842
SRR11092057.1888889	Pseudomonas aeruginosa	149	3.17e-69	NZ_LEHF01000128.1	77	231
SRR11092057.1888889	Mycobacteroides abscessus subsp. abscessus	149	3.17e-69	NZ_FVQX01000030.1	1378	1532
SRR11092057.19033	Sulfolobus sp. B1	149	3.17e-69	NZ_QIMI01000202.1	1837	1988
SRR11092057.1917207	Limosilactobacillus portuensis	149	3.17e-69	NZ_JABUXQ010000074.1	366	520
SRR11092057.1917207	Halorubrum sp. SS7	149	3.17e-69	NZ_SGXV01000235.1	355	509
SRR11092057.1917207	Homo sapiens	149	3.17e-69	NC_000001.11	124096991	124097145
SRR11092057.1917207	Homo sapiens	149	3.17e-69	NC_000005.10	48902928	48903082
SRR11092057.1917207	Homo sapiens	149	3.17e-69	NC_000019.10	26502433	26502587
SRR11092057.1919551	Pan paniscus	149	3.17e-69	NC_048242.1	54988162	54988317
SRR11092057.1919551	Pan paniscus	149	3.17e-69	NC_048244.1	17923496	17923651
SRR11092057.1919551	Gorilla gorilla gorilla	149	3.17e-69	NC_044606.1	75762496	75762651
SRR11092057.1931628	Dietzia maris	149	3.17e-69	NZ_QETM01000070.1	18903	19054
SRR11092057.1931628	Homo sapiens	149	3.17e-69	NC_000021.9	8219306	8219457
SRR11092057.1931628	Homo sapiens	149	3.17e-69	NC_000021.9	8446576	8446727
SRR11092057.1931628	Homo sapiens	149	3.17e-69	NT_167214.1	118784	118935
SRR11092057.1931628	Homo sapiens	149	3.17e-69	NW_021160023.1	493701	493852
SRR11092057.1938475	Homo sapiens	149	3.17e-69	NC_000001.11	224340295	224340446
SRR11092057.1938475	Gorilla gorilla gorilla	149	3.17e-69	NC_044613.1	51887668	51887819
SRR11092057.1964197	Acinetobacter baumannii	149	3.17e-69	NZ_VMJS01000069.1	102	253
SRR11092057.1964197	Streptococcus pneumoniae	149	3.17e-69	NZ_CKGI01000047.1	250	401
SRR11092057.1964197	Streptococcus pneumoniae	149	3.17e-69	NZ_CLUK01000054.1	267	418
SRR11092057.1966502	Pseudomonas mendocina	149	3.17e-69	NZ_SCFZ01000045.1	4372	4520
SRR11092057.1976806	Actinomadura cremea	149	3.17e-69	NZ_BMRF01000083.1	1239	1387
SRR11092057.1991976	Homo sapiens	149	3.17e-69	NC_000003.12	91550834	91550985
SRR11092057.1991976	Streptococcus pneumoniae	149	3.17e-69	NZ_CKYY01000040.1	700	851
SRR11092057.1993607	Homo sapiens	149	3.17e-69	NT_187364.1	12269	12420
SRR11092057.200602	Paracoccus acridae	149	3.17e-69	NZ_BMIV01000089.1	433	587
SRR11092057.200602	Komagataeibacter xylinus	149	3.17e-69	NZ_MDVZ01000184.1	60	214
SRR11092057.200602	Homo sapiens	149	3.17e-69	NC_012920.1	13481	13635
SRR11092057.2013382	Nomascus leucogenys	149	3.17e-69	NC_044391.1	42044993	42045144
SRR11092057.2049285	Gorilla gorilla gorilla	149	3.17e-69	NW_022149814.1	127501	127655
SRR11092057.2059231	Pan paniscus	149	3.17e-69	NC_048239.1	169380854	169381005
SRR11092057.2059231	Pan paniscus	149	3.17e-69	NC_048241.1	34914742	34914893
SRR11092057.2059231	Pan paniscus	149	3.17e-69	NC_048242.1	57382396	57382547
SRR11092057.2059231	Pan paniscus	149	3.17e-69	NC_048245.1	105176203	105176354
SRR11092057.2064336	Homo sapiens	149	3.17e-69	NC_000011.10	51590251	51590402
SRR11092057.2064336	Escherichia coli	149	3.17e-69	NZ_BHWC01000251.1	267	418
SRR11092057.2064336	Escherichia coli	149	3.17e-69	NZ_BHWL01000405.1	130	281
SRR11092057.2064336	Streptococcus pneumoniae	149	3.17e-69	NZ_CKCF01000057.1	502	653
SRR11092057.2064336	Mycobacterium tuberculosis	149	3.17e-69	NZ_CQSC01000282.1	378	529
SRR11092057.2066506	Homo sapiens	149	3.17e-69	NT_167218.1	2247	2398
SRR11092057.2078621	Acinetobacter baumannii	149	3.17e-69	NZ_VMIF01000065.1	267	418
SRR11092057.2084287	Streptomyces finlayi	149	3.17e-69	NZ_BMVC01000047.1	835	986
SRR11092057.2095560	Homo sapiens	149	3.17e-69	NC_000005.10	177688316	177688467
SRR11092057.2095560	Pan troglodytes	149	3.17e-69	NC_036884.1	155800876	155801027
SRR11092057.2104941	Pongo abelii	149	3.17e-69	NC_036914.1	115902761	115902912
SRR11092057.2113188	Homo sapiens	149	3.17e-69	NC_000001.11	125180419	125180570
SRR11092057.2113188	Homo sapiens	149	3.17e-69	NC_000001.11	143255314	143255465
SRR11092057.211431	Pan paniscus	149	3.17e-69	NC_048239.1	97959349	97959506
SRR11092057.211431	Pan paniscus	149	3.17e-69	NC_048244.1	150543949	150544106
SRR11092057.211431	Pan paniscus	149	3.17e-69	NC_048245.1	12028142	12028299
SRR11092057.211431	Pan paniscus	149	3.17e-69	NC_048246.1	75740151	75740308
SRR11092057.2114447	Homo sapiens	149	3.17e-69	NT_167218.1	14282	14433
SRR11092057.2114447	Pan paniscus	149	3.17e-69	NW_023256069.1	12739	12890
SRR11092057.2114447	Pan paniscus	149	3.17e-69	NW_023256069.1	220	371
SRR11092057.2117913	Homo sapiens	149	3.17e-69	NC_000011.10	53936698	53936849
SRR11092057.2132531	Human endogenous retrovirus K113	149	3.17e-69	NC_022518.1	7146	7297
SRR11092057.2146292	Homo sapiens	149	3.17e-69	NC_000001.11	191236395	191236546
SRR11092057.2153691	Homo sapiens	149	3.17e-69	NT_187498.1	152220	152368
SRR11092057.2153691	Streptococcus pneumoniae	149	3.17e-69	NZ_CMKS01000128.1	79	227
SRR11092057.2195317	Pan paniscus	149	3.17e-69	NC_048248.1	39437902	39438053
SRR11092057.2195317	Pan paniscus	149	3.17e-69	NC_048258.1	19526867	19527018
SRR11092057.2225071	Gorilla gorilla gorilla	149	3.17e-69	NW_022151803.1	31343	31494
SRR11092057.2240400	Gorilla gorilla gorilla	149	3.17e-69	NC_044605.1	149450166	149450314
SRR11092057.2240400	Gorilla gorilla gorilla	149	3.17e-69	NC_044607.1	87294576	87294724
SRR11092057.2245144	Klebsiella pneumoniae	149	3.17e-69	NZ_CABWRV010000180.1	167	318
SRR11092057.2246617	Proteus mirabilis	149	3.17e-69	NZ_RCIN01000056.1	663	811
SRR11092057.2246617	Aequorivita lutea	149	3.17e-69	NZ_WACO01000681.1	113	261
SRR11092057.2246617	Homo sapiens	149	3.17e-69	NW_021160023.1	493109	493257
SRR11092057.2246617	Escherichia coli	149	3.17e-69	NZ_PGGZ01000047.1	697	845
SRR11092057.2246617	Acinetobacter baumannii	149	3.17e-69	NZ_VMHZ01001284.1	94	242
SRR11092057.2259607	Paracoccus acridae	149	3.17e-69	NZ_BMIV01000078.1	765	916
SRR11092057.2259607	Luteimonas terricola	149	3.17e-69	NZ_BMME01000011.1	549	700
SRR11092057.2259607	Homo sapiens	149	3.17e-69	NC_000001.11	629248	629399
SRR11092057.2266899	Acinetobacter baumannii	149	3.17e-69	NZ_VMIJ01000153.1	10	161
SRR11092057.2278654	Burkholderia multivorans	149	3.17e-69	NZ_QLAN01000122.1	62	213
SRR11092057.2278654	Oxyura jamaicensis	149	3.17e-69	NW_023308996.1	76	227
SRR11092057.2278654	Actinomadura cremea	149	3.17e-69	NZ_BMRF01000109.1	396	547
SRR11092057.2278654	Streptococcus pneumoniae	149	3.17e-69	NZ_CMKS01000099.1	55	206
SRR11092057.2356362	Homo sapiens	149	3.17e-69	NC_000003.12	65510365	65510513
SRR11092057.2356362	Homo sapiens	149	3.17e-69	NC_000007.14	14314345	14314493
SRR11092057.2356362	Homo sapiens	149	3.17e-69	NC_000007.14	15548379	15548527
SRR11092057.2356362	Pan troglodytes	149	3.17e-69	NC_036887.1	66820818	66820966
SRR11092057.2356362	Pan troglodytes	149	3.17e-69	NC_036889.1	141355	141503
SRR11092057.2358556	Pan paniscus	149	3.17e-69	NC_048241.1	54282097	54282248
SRR11092057.2358556	Pan paniscus	149	3.17e-69	NC_048253.1	13010141	13010292
SRR11092057.2358556	Pan paniscus	149	3.17e-69	NC_048254.1	58621733	58621884
SRR11092057.2358556	Pan troglodytes	149	3.17e-69	NC_036894.1	58103390	58103541
SRR11092057.2359272	Escherichia coli	149	3.17e-69	NZ_VKMN01000117.1	244	392
SRR11092057.2363224	Homo sapiens	149	3.17e-69	NC_000007.14	56370671	56370825
SRR11092057.2363224	Homo sapiens	149	3.17e-69	NC_000007.14	56374560	56374714
SRR11092057.2365129	Gorilla gorilla gorilla	149	3.17e-69	NC_044612.1	69583454	69583605
SRR11092057.2366462	Streptomyces capoamus	149	3.17e-69	NZ_BNBF01000093.1	12	163
SRR11092057.2370278	Mycolicibacterium moriokaense	149	3.17e-69	NZ_QQBJ01000055.1	1255	1410
SRR11092057.2370278	Acinetobacter sp. Q22-2	149	3.17e-69	NZ_VOXT01000051.1	1270	1425
SRR11092057.2370278	Homo sapiens	149	3.17e-69	NT_187388.1	134985	135140
SRR11092057.2370278	Acinetobacter baumannii	149	3.17e-69	NZ_LYGO01000119.1	561	716
SRR11092057.2380468	Homo sapiens	149	3.17e-69	NC_000003.12	148566927	148567075
SRR11092057.2380468	Homo sapiens	149	3.17e-69	NC_000004.12	160660074	160660229
SRR11092057.2380468	Gorilla gorilla gorilla	149	3.17e-69	NC_044607.1	50992774	50992922
SRR11092057.2380468	Gorilla gorilla gorilla	149	3.17e-69	NC_044611.1	11323731	11323879
SRR11092057.2383254	Pongo abelii	149	3.17e-69	NC_036911.1	83662794	83662945
SRR11092057.2383254	Pongo abelii	149	3.17e-69	NW_019939081.1	392376	392527
SRR11092057.2383254	Hylobates moloch	149	3.17e-69	NW_022613917.1	2519	2667
SRR11092057.238380	Homo sapiens	149	3.17e-69	NT_167218.1	16841	16989
SRR11092057.2392214	Pan troglodytes	149	3.17e-69	NC_036879.1	126971646	126971797
SRR11092057.2392214	Pan troglodytes	149	3.17e-69	NC_036879.1	126980101	126980252
SRR11092057.2404740	Bordetella bronchiseptica 980-2	149	3.17e-69	NZ_JHOK01000044.1	2521	2675
SRR11092057.2404740	Citrobacter freundii	149	3.17e-69	NZ_BGNP01000067.1	88	242
SRR11092057.2404740	Acinetobacter baumannii	149	3.17e-69	NZ_VMII01000051.1	714	868
SRR11092057.2404740	Acinetobacter baumannii	149	3.17e-69	NZ_VMJI01000068.1	1077	1231
SRR11092057.2410302	Niveispirillum cyanobacteriorum	149	3.17e-69	NZ_BMGN01000050.1	734	885
SRR11092057.2410302	Actinomadura cremea	149	3.17e-69	NZ_BMRF01000083.1	1239	1390
SRR11092057.2445318	Homo sapiens	149	3.17e-69	NC_000007.14	56371975	56372126
SRR11092057.2466839	Homo sapiens	149	3.17e-69	NC_000007.14	58177809	58177960
SRR11092057.2466839	Homo sapiens	149	3.17e-69	NC_000007.14	58178831	58178982
SRR11092057.2470568	Hylobates moloch	149	3.17e-69	NW_022611659.1	41483716	41483867
SRR11092057.2470568	Nomascus leucogenys	149	3.17e-69	NC_044382.1	2235803	2235954
SRR11092057.2470568	Nomascus leucogenys	149	3.17e-69	NC_044400.1	34890661	34890812
SRR11092057.2472694	Yangia sp. PrR002	149	3.17e-69	NZ_JAAGOU010000087.1	1501	1652
SRR11092057.2476382	Homo sapiens	149	3.17e-69	NT_187425.1	105458	105606
SRR11092057.2476382	Bacillus thuringiensis	149	3.17e-69	NZ_WJCJ01000125.1	1494	1645
SRR11092057.2477063	Chelonia mydas	149	3.17e-69	NW_006630344.1	124	275
SRR11092057.2477063	Bison bison bison	149	3.17e-69	NW_011380712.1	247	398
SRR11092057.2477063	Homo sapiens	149	3.17e-69	NC_000008.11	85714491	85714642
SRR11092057.2477063	Homo sapiens	149	3.17e-69	NC_000008.11	85735945	85736096
SRR11092057.2477063	Actinomadura cremea	149	3.17e-69	NZ_BMRF01000222.1	308	459
SRR11092057.2485772	Actinomadura cremea	149	3.17e-69	NZ_BMRF01000138.1	816	967
SRR11092057.2485772	Acinetobacter baumannii	149	3.17e-69	NZ_VMIX01000440.1	131	282
SRR11092057.2485772	Acinetobacter baumannii	149	3.17e-69	NZ_VMJI01001027.1	54	205
SRR11092057.2487224	Brassica oleracea var. oleracea	149	3.17e-69	NW_013619392.1	976	1124
SRR11092057.2487224	Homo sapiens	149	3.17e-69	NC_000001.11	143194874	143195022
SRR11092057.2487224	Homo sapiens	149	3.17e-69	NC_000001.11	143217389	143217537
SRR11092057.2487224	Homo sapiens	149	3.17e-69	NC_000001.11	143231268	143231416
SRR11092057.2487224	Streptococcus pneumoniae	149	3.17e-69	NZ_CGZQ01000133.1	1	149
SRR11092057.2508188	Pan troglodytes	149	3.17e-69	NW_019934555.1	35515	35663
SRR11092057.251768	Pan troglodytes	149	3.17e-69	NC_036889.1	62595515	62595666
SRR11092057.2560643	Bacillus thuringiensis	149	3.17e-69	NZ_WJDM01000329.1	194	342
SRR11092057.2581406	Acinetobacter baumannii	149	3.17e-69	NZ_VMIF01000065.1	265	416
SRR11092057.2584548	Homo sapiens	149	3.17e-69	NC_000023.11	76048835	76048986
SRR11092057.2591905	Oxyura jamaicensis	149	3.17e-69	NW_023308996.1	101	249
SRR11092057.2591905	Bacillus thuringiensis	149	3.17e-69	NZ_WJCF01000264.1	8	156
SRR11092057.2591905	Streptococcus pneumoniae	149	3.17e-69	NZ_CMKS01000099.1	80	228
SRR11092057.2607183	Pan paniscus	149	3.17e-69	NC_048245.1	82517874	82518025
SRR11092057.2607183	Pan paniscus	149	3.17e-69	NC_048257.1	3713025	3713176
SRR11092057.2607183	Hylobates moloch	149	3.17e-69	NW_022611650.1	118052370	118052521
SRR11092057.2610397	Homo sapiens	149	3.17e-69	NC_012920.1	8312	8463
SRR11092057.2610397	Actinomadura cremea	149	3.17e-69	NZ_BMRF01000063.1	4864	5015
SRR11092057.262050	Hylobates moloch	149	3.17e-69	NW_022611653.1	43309598	43309746
SRR11092057.2621317	Homo sapiens	149	3.17e-69	NT_167214.1	146095	146247
SRR11092057.2621317	Streptococcus pneumoniae	149	3.17e-69	NZ_CMKS01000044.1	8439	8591
SRR11092057.2621681	Homo sapiens	149	3.17e-69	NC_000011.10	130755964	130756115
SRR11092057.2636330	Homo sapiens	149	3.17e-69	NC_000021.9	8224605	8224756
SRR11092057.2636330	Homo sapiens	149	3.17e-69	NC_000021.9	8407604	8407755
SRR11092057.2636330	Homo sapiens	149	3.17e-69	NC_000021.9	8451779	8451930
SRR11092057.2645448	Pan paniscus	149	3.17e-69	NW_023258707.1	17402	17550
SRR11092057.2645448	Pan paniscus	149	3.17e-69	NW_023258707.1	22943	23091
SRR11092057.2659606	Homo sapiens	149	3.17e-69	NC_000001.11	122998221	122998372
SRR11092057.2659606	Homo sapiens	149	3.17e-69	NC_000005.10	47804158	47804309
SRR11092057.2659606	Homo sapiens	149	3.17e-69	NC_000019.10	25403663	25403814
SRR11092057.2663500	Homo sapiens	149	3.17e-69	NC_000022.11	12176520	12176668
SRR11092057.2677478	Homo sapiens	149	3.17e-69	NC_000015.10	74071188	74071339
SRR11092057.267895	Homo sapiens	149	3.17e-69	NT_187388.1	135565	135716
SRR11092057.267895	Actinomadura cremea	149	3.17e-69	NZ_BMRF01000138.1	928	1079
SRR11092057.2679237	Homo sapiens	149	3.17e-69	NC_000021.9	8211394	8211549
SRR11092057.2679237	Homo sapiens	149	3.17e-69	NC_000021.9	8394429	8394584
SRR11092057.2679237	Homo sapiens	149	3.17e-69	NW_021160023.1	441554	441709
SRR11092057.2679237	Bacillus thuringiensis	149	3.17e-69	NZ_WJCY01000143.1	182	337
SRR11092057.2682212	Pan paniscus	149	3.17e-69	NC_048251.1	71932864	71933015
SRR11092057.2682986	Chlorocebus sabaeus	149	3.17e-69	NC_023650.1	60844689	60844982
SRR11092057.2694879	Dietzia maris	149	3.17e-69	NZ_QETM01000070.1	19112	19281
SRR11092057.2694879	Enterococcus faecalis	149	3.17e-69	NZ_QNGN01000077.1	96	265
SRR11092057.2694879	Salmonella sp. gx-f5	149	3.17e-69	NZ_VCKP01001258.1	34	203
SRR11092057.2694879	Homo sapiens	149	3.17e-69	NW_021160023.1	449703	449872
SRR11092057.2694879	Enterobacter hormaechei	149	3.17e-69	NZ_MRAA01000118.1	126	295
SRR11092057.2705151	Pan troglodytes	149	3.17e-69	NW_019933563.1	75042	75193
SRR11092057.2705151	Pan troglodytes	149	3.17e-69	NW_019933732.1	53121	53272
SRR11092057.2705151	Gorilla gorilla gorilla	149	3.17e-69	NC_044604.1	48009438	48009589
SRR11092057.2707003	Homo sapiens	149	3.17e-69	NT_167209.1	137083	137234
SRR11092057.2707003	Pan paniscus	149	3.17e-69	NW_023255957.1	7385	7536
SRR11092057.2720142	Arthrobacter sp. ZGTC412	149	3.17e-69	NZ_PJII01000047.1	198	349
SRR11092057.2720142	Aliidiomarina celeris	149	3.17e-69	NZ_QMIL01000014.1	218	369
SRR11092057.2720142	Homo sapiens	149	3.17e-69	NW_021160023.1	482199	482350
SRR11092057.2720142	Enterobacter hormaechei	149	3.17e-69	NZ_NPGF01000074.1	1429	1580
SRR11092057.2720142	Mycobacterium tuberculosis	149	3.17e-69	NZ_PYPZ01000649.1	216	367
SRR11092057.2720739	Bacillus thuringiensis	149	3.17e-69	NZ_WJDA01000087.1	243	394
SRR11092057.2750479	Nocardia cyriacigeorgica	149	3.17e-69	NZ_JADLRK010000140.1	45	196
SRR11092057.2751184	Bacillus thuringiensis	149	3.17e-69	NZ_WJCB01000133.1	156	307
SRR11092057.275676	Paeniglutamicibacter antarcticus	149	3.17e-69	NZ_CZJT01000115.1	134	285
SRR11092057.275676	Lacticaseibacillus paracasei	149	3.17e-69	NZ_JAFEHK010000200.1	167	318
SRR11092057.275676	Moraxella osloensis	149	3.17e-69	NZ_NCXF01000072.1	196	347
SRR11092057.275676	Mycobacterium tuberculosis	149	3.17e-69	NZ_PYPZ01000337.1	204	355
SRR11092057.2774195	Homo sapiens	149	3.17e-69	NC_000021.9	8219259	8219416
SRR11092057.2774195	Homo sapiens	149	3.17e-69	NC_000021.9	8446529	8446686
SRR11092057.2774195	Homo sapiens	149	3.17e-69	NT_187388.1	135602	135759
SRR11092057.2806457	Panthera pardus	149	3.17e-69	NW_017620801.1	1827	1978
SRR11092057.2806457	Carica papaya	149	3.17e-69	NW_019020799.1	1168	1319
SRR11092057.2806457	Homo sapiens	149	3.17e-69	NC_000005.10	49644000	49644151
SRR11092057.2809717	Actinomadura cremea	149	3.17e-69	NZ_BMRF01000083.1	1235	1386
SRR11092057.2835455	Homo sapiens	149	3.17e-69	NC_000001.11	143232913	143233064
SRR11092057.2835455	Homo sapiens	149	3.17e-69	NC_000001.11	143262696	143262847
SRR11092057.2835455	Escherichia coli	149	3.17e-69	NZ_BGNB01000171.1	184	335
SRR11092057.2851305	Homo sapiens	149	3.17e-69	NC_000021.9	38188793	38188954
SRR11092057.2851305	Nomascus leucogenys	149	3.17e-69	NC_044397.1	78255495	78255646
SRR11092057.2851305	Gorilla gorilla gorilla	149	3.17e-69	NC_044623.1	24276999	24277160
SRR11092057.2852931	Pan troglodytes	149	3.17e-69	NC_036883.1	92667058	92667209
SRR11092057.2854942	Actinomadura cremea	149	3.17e-69	NZ_BMRF01000083.1	1237	1385
SRR11092057.2865711	Actinomadura cremea	149	3.17e-69	NZ_BMRF01000083.1	1296	1444
SRR11092057.2865711	Bacillus thuringiensis	149	3.17e-69	NZ_WJDS01000118.1	37	185
SRR11092057.2870878	Hylobates moloch	149	3.17e-69	NW_022611643.1	189031954	189032111
SRR11092057.2870878	Nomascus leucogenys	149	3.17e-69	NC_044393.1	57232817	57232974
SRR11092057.2878848	Pan paniscus	149	3.17e-69	NC_048247.1	3094103	3094254
SRR11092057.2878848	Pongo abelii	149	3.17e-69	NC_036906.1	100122441	100122592
SRR11092057.2878848	Pan troglodytes	149	3.17e-69	NC_036882.1	133352204	133352355
SRR11092057.2882374	Homo sapiens	149	3.17e-69	NC_000007.14	56373420	56373571
SRR11092057.2893457	Pan paniscus	149	3.17e-69	NC_048243.1	120596504	120596655
SRR11092057.2893457	Pan troglodytes	149	3.17e-69	NC_036884.1	44662313	44662464
SRR11092057.2893457	Gorilla gorilla gorilla	149	3.17e-69	NC_044619.1	35297229	35297380
SRR11092057.2918436	Helicobacter pylori	149	3.17e-69	NZ_WTXP01000197.1	305	456
SRR11092057.2918436	Helicobacter pylori	149	3.17e-69	NZ_WTXQ01000065.1	1628	1779
SRR11092057.2918436	Pseudomonas aeruginosa	149	3.17e-69	NZ_JAESVH010000051.1	14	165
SRR11092057.2918436	Mycobacterium tuberculosis	149	3.17e-69	NZ_PYPV01000121.1	528	679
SRR11092057.2938362	Actinomadura cremea	149	3.17e-69	NZ_BMRF01000083.1	1238	1390
SRR11092057.2939632	Hylobates moloch	149	3.17e-69	NW_022611656.1	29316535	29316683
SRR11092057.2945174	Homo sapiens	149	3.17e-69	NC_000021.9	8219662	8219816
SRR11092057.2945174	Homo sapiens	149	3.17e-69	NC_000021.9	8446932	8447086
SRR11092057.2945174	Homo sapiens	149	3.17e-69	NW_021160023.1	494057	494211
SRR11092057.2946846	Pan paniscus	149	3.17e-69	NC_048243.1	115900040	115900191
SRR11092057.2946846	Pongo abelii	149	3.17e-69	NC_036905.1	76612550	76612701
SRR11092057.2946846	Gorilla gorilla gorilla	149	3.17e-69	NC_044606.1	121142962	121143113
SRR11092057.2946846	Gorilla gorilla gorilla	149	3.17e-69	NC_044606.1	168254465	168254616
SRR11092057.2947002	Homo sapiens	149	3.17e-69	NC_000005.10	34191812	34191963
SRR11092057.2950634	Klebsiella pneumoniae	149	3.17e-69	NZ_BHWD01000125.1	84	232
SRR11092057.2950634	Homo sapiens	149	3.17e-69	NW_021160023.1	494051	494202
SRR11092057.2950634	Streptococcus pneumoniae	149	3.17e-69	NZ_CMKS01000076.1	87	238
SRR11092057.2950652	Homo sapiens	149	3.17e-69	NC_000004.12	24323285	24323433
SRR11092057.2950652	Homo sapiens	149	3.17e-69	NC_000023.11	42468610	42468758
SRR11092057.2961374	Homo sapiens	149	3.17e-69	NT_167218.1	8058	8209
SRR11092057.2972481	Paracoccus acridae	149	3.17e-69	NZ_BMIV01000079.1	749	901
SRR11092057.2972481	Streptomyces finlayi	149	3.17e-69	NZ_BMVC01000047.1	761	913
SRR11092057.2972481	Virgibacillus massiliensis	149	3.17e-69	NZ_BNER01000069.1	301	453
SRR11092057.2972481	Limosilactobacillus reuteri	149	3.17e-69	NZ_WLWA01000067.1	193	345
SRR11092057.2972481	Homo sapiens	149	3.17e-69	NC_012920.1	2428	2580
SRR11092057.2976085	Pan paniscus	149	3.17e-69	NC_048239.1	159146725	159146876
SRR11092057.2981510	Homo sapiens	149	3.17e-69	NC_000021.9	8221123	8221274
SRR11092057.2981510	Homo sapiens	149	3.17e-69	NC_000021.9	8403390	8403541
SRR11092057.2981510	Homo sapiens	149	3.17e-69	NC_000021.9	8404122	8404273
SRR11092057.2988598	Acinetobacter baumannii	149	3.17e-69	NZ_VMIX01000978.1	33	184
SRR11092057.2988598	Mycobacterium tuberculosis	149	3.17e-69	NZ_PYPV01000254.1	291	442
SRR11092057.2988598	Mycobacterium tuberculosis	149	3.17e-69	NZ_VBVF01000098.1	397	548
SRR11092057.3013386	Homo sapiens	149	3.17e-69	NC_000021.9	8219389	8219540
SRR11092057.3013386	Homo sapiens	149	3.17e-69	NC_000021.9	8446659	8446810
SRR11092057.3013386	Homo sapiens	149	3.17e-69	NW_021160023.1	493784	493935
SRR11092057.3014149	Actinomadura cremea	149	3.17e-69	NZ_BMRF01000083.1	1222	1370
SRR11092057.3018249	Streptococcus gordonii	149	3.17e-69	NZ_RJPC01000031.1	684	834
SRR11092057.3022113	Homo sapiens	149	3.17e-69	NC_000021.9	8402826	8402974
SRR11092057.3022113	Homo sapiens	149	3.17e-69	NW_021160023.1	449951	450099
SRR11092057.302819	Pan troglodytes	149	3.17e-69	NC_036890.1	22038218	22038369
SRR11092057.3033908	Pan paniscus	149	3.17e-69	NC_048242.1	26142819	26142970
SRR11092057.3033908	Pan troglodytes	149	3.17e-69	NC_036892.1	28343214	28343362
SRR11092057.3037789	Homo sapiens	149	3.17e-69	NT_167209.1	132710	132861
SRR11092057.3037789	Homo sapiens	149	3.17e-69	NT_187499.1	116664	116815
SRR11092057.3037789	Homo sapiens	149	3.17e-69	NT_187499.1	122945	123096
SRR11092057.3039842	Homo sapiens	149	3.17e-69	NC_000018.10	15814294	15814442
SRR11092057.3040449	Gorilla gorilla gorilla	149	3.17e-69	NC_044608.1	4271697	4271848
SRR11092057.3044680	Pongo abelii	149	3.17e-69	NC_036910.1	74650851	74651008
SRR11092057.3044680	Nomascus leucogenys	149	3.17e-69	NC_044384.1	144391657	144391814
SRR11092057.3045180	Streptomyces finlayi	149	3.17e-69	NZ_BMVC01000047.1	828	979
SRR11092057.3049251	Homo sapiens	149	3.17e-69	NC_000009.12	72805642	72805793
SRR11092057.3049251	Homo sapiens	149	3.17e-69	NC_000009.12	72850521	72850672
SRR11092057.3049251	Homo sapiens	149	3.17e-69	NC_000009.12	87757653	87757804
SRR11092057.3049251	Pan paniscus	149	3.17e-69	NC_048239.1	114191128	114191279
SRR11092057.3070133	Pan paniscus	149	3.17e-69	NC_048242.1	171993985	171994136
SRR11092057.3071936	Homo sapiens	149	3.17e-69	NT_167209.1	123971	124119
SRR11092057.3071936	Homo sapiens	149	3.17e-69	NT_167209.1	130254	130402
SRR11092057.3071936	Homo sapiens	149	3.17e-69	NT_167209.1	136274	136422
SRR11092057.3071936	Homo sapiens	149	3.17e-69	NT_187499.1	120208	120356
SRR11092057.3072447	Acinetobacter baumannii	149	3.17e-69	NZ_VMII01000106.1	3	157
SRR11092057.3072447	Mycobacterium tuberculosis	149	3.17e-69	NZ_CQTE01000215.1	3021	3175
SRR11092057.3072447	Mycobacteroides abscessus subsp. abscessus	149	3.17e-69	NZ_FSLH01000043.1	116	270
SRR11092057.3085897	Staphylococcus epidermidis	149	3.17e-69	NZ_PEJF01000069.1	119	276
SRR11092057.309019	Acinetobacter baumannii	149	3.17e-69	NZ_VMIX01000440.1	123	274
SRR11092057.3110427	Homo sapiens	149	3.17e-69	NC_000019.10	27637948	27638099
SRR11092057.3116225	Dietzia maris	149	3.17e-69	NZ_QETM01000070.1	18887	19038
SRR11092057.311640	Campylobacter concisus	149	3.17e-69	NZ_CABPVN010000072.1	835	986
SRR11092057.311640	Shigella sonnei	149	3.17e-69	NZ_FTZV01000346.1	1722	1873
SRR11092057.311640	Homo sapiens	149	3.17e-69	NC_000001.11	124737962	124738113
SRR11092057.311640	Mycobacterium tuberculosis	149	3.17e-69	NZ_CQSC01000330.1	103	254
SRR11092057.311640	Mycobacteroides abscessus subsp. abscessus	149	3.17e-69	NZ_FSLH01000024.1	1136	1287
SRR11092057.3127696	Homo sapiens	149	3.17e-69	NC_000016.10	46394651	46394802
SRR11092057.3127696	Bacillus thuringiensis	149	3.17e-69	NZ_WJCE01000078.1	67	218
SRR11092057.3134233	Oxyura jamaicensis	149	3.17e-69	NW_023309851.1	1850	2001
SRR11092057.3135692	Homo sapiens	149	3.17e-69	NC_000008.11	143287473	143287624
SRR11092057.3135692	Pan paniscus	149	3.17e-69	NC_048239.1	28608619	28608770
SRR11092057.3135692	Pan troglodytes	149	3.17e-69	NC_036879.1	28045489	28045640
SRR11092057.3135692	Gorilla gorilla gorilla	149	3.17e-69	NC_044605.1	23566578	23566729
SRR11092057.3137469	Bacillus cereus	149	3.17e-69	NZ_LONH01000196.1	52	203
SRR11092057.3137469	Mycobacterium tuberculosis	149	3.17e-69	NZ_PYPZ01000158.1	526	677
SRR11092057.3168799	Homo sapiens	149	3.17e-69	NC_000007.14	56373343	56373494
SRR11092057.317037	Homo sapiens	149	3.17e-69	NC_000007.14	56371992	56372143
SRR11092057.3172289	Pan paniscus	149	3.17e-69	NC_048252.1	23324174	23324325
SRR11092057.3172289	Pan troglodytes	149	3.17e-69	NC_036892.1	23139143	23139294
SRR11092057.3179275	Actinomadura cremea	149	3.17e-69	NZ_BMRF01000138.1	795	962
SRR11092057.3179275	Acinetobacter baumannii	149	3.17e-69	NZ_VMIX01000440.1	110	287
SRR11092057.3179275	Acinetobacter baumannii	149	3.17e-69	NZ_VMJI01001027.1	33	210
SRR11092057.3190986	Homo sapiens	149	3.17e-69	NC_000007.14	56373392	56373540
SRR11092057.3199051	Wenyingzhuangia marina	149	3.17e-69	NZ_BMEN01000013.1	685	836
SRR11092057.3199051	Paracoccus acridae	149	3.17e-69	NZ_BMIV01000059.1	690	841
SRR11092057.3203440	Pan paniscus	149	3.17e-69	NC_048246.1	92705836	92705987
SRR11092057.3203440	Pan troglodytes	149	3.17e-69	NC_036886.1	96794437	96794588
SRR11092057.3209765	Homo sapiens	149	3.17e-69	NC_000007.14	54534940	54535091
SRR11092057.321328	Homo sapiens	149	3.17e-69	NT_167214.1	118798	118952
SRR11092057.3230210	Dietzia maris	149	3.17e-69	NZ_QETM01000070.1	18880	19031
SRR11092057.3230210	Homo sapiens	149	3.17e-69	NC_000021.9	8219283	8219434
SRR11092057.3230210	Homo sapiens	149	3.17e-69	NC_000021.9	8446553	8446704
SRR11092057.3230210	Homo sapiens	149	3.17e-69	NT_167214.1	118761	118912
SRR11092057.3230210	Homo sapiens	149	3.17e-69	NW_021160023.1	493678	493829
SRR11092057.3252617	Mycobacterium tuberculosis	149	3.17e-69	NZ_CQSC01000274.1	59	210
SRR11092057.3302655	Klebsiella pneumoniae	149	3.17e-69	NZ_CABWOI010000125.1	67	218
SRR11092057.3302655	Homo sapiens	149	3.17e-69	NW_015495300.1	115068	115219
SRR11092057.3302655	Homo sapiens	149	3.17e-69	NW_015495301.1	115068	115219
SRR11092057.3302655	Acinetobacter baumannii	149	3.17e-69	NZ_VMJV01000465.1	73	224
SRR11092057.3302655	Mycobacterium tuberculosis	149	3.17e-69	NZ_PYPZ01000249.1	315	466
SRR11092057.3325848	Homo sapiens	149	3.17e-69	NT_167218.1	16900	17051
SRR11092057.3332937	Escherichia coli	149	3.17e-69	NZ_JACZPU010000377.1	50	198
SRR11092057.3332937	Mycobacterium tuberculosis	149	3.17e-69	NZ_PYPV01000223.1	5	153
SRR11092057.3332978	Pan paniscus	149	3.17e-69	NC_048242.1	78605025	78605173
SRR11092057.3332978	Hylobates moloch	149	3.17e-69	NW_022611653.1	79515883	79516031
SRR11092057.3332978	Nomascus leucogenys	149	3.17e-69	NC_044391.1	23861110	23861258
SRR11092057.3339853	Chlorocebus sabaeus	149	3.17e-69	NC_023644.1	30481169	30481320
SRR11092057.3339853	Pan troglodytes	149	3.17e-69	NC_036892.1	33605709	33605860
SRR11092057.3354278	Hylobates moloch	149	3.17e-69	NW_022611652.1	331730	331881
SRR11092057.3354278	Gorilla gorilla gorilla	149	3.17e-69	NC_044606.1	140933900	140934051
SRR11092057.33608	Homo sapiens	149	3.17e-69	NT_187388.1	121474	121625
SRR11092057.33608	Streptococcus pneumoniae	149	3.17e-69	NZ_CMKS01000077.1	307	458
SRR11092057.3376872	Pongo abelii	149	3.17e-69	NC_036908.1	145354310	145354461
SRR11092057.3376872	Pongo abelii	149	3.17e-69	NC_036908.1	162138993	162139144
SRR11092057.3385066	Homo sapiens	149	3.17e-69	NC_000021.9	8219628	8219776
SRR11092057.3385066	Homo sapiens	149	3.17e-69	NC_000021.9	8446898	8447046
SRR11092057.3385066	Homo sapiens	149	3.17e-69	NW_021160023.1	494023	494171
SRR11092057.3386968	Luteovulum sphaeroides	149	3.17e-69	NZ_QXDK01000086.1	264	415
SRR11092057.3386968	Homo sapiens	149	3.17e-69	NC_000016.10	36126363	36126514
SRR11092057.3387384	Homo sapiens	149	3.17e-69	NC_000011.10	54243242	54243393
SRR11092057.3388421	Homo sapiens	149	3.17e-69	NC_000007.14	56370284	56370438
SRR11092057.3388421	Homo sapiens	149	3.17e-69	NC_000007.14	56374126	56374280
SRR11092057.3394135	Homo sapiens	149	3.17e-69	NT_167209.1	117038	117189
SRR11092057.3394135	Homo sapiens	149	3.17e-69	NT_167209.1	123189	123340
SRR11092057.3394135	Homo sapiens	149	3.17e-69	NT_167209.1	135492	135643
SRR11092057.3402338	Pan paniscus	149	3.17e-69	NW_023256018.1	21429	21580
SRR11092057.3402338	Pan paniscus	149	3.17e-69	NW_023257520.1	12635	12786
SRR11092057.3402338	Pan paniscus	149	3.17e-69	NW_023257995.1	11154	11305
SRR11092057.3402338	Pan paniscus	149	3.17e-69	NW_023257995.1	17401	17552
SRR11092057.3441072	Homo sapiens	149	3.17e-69	NT_187364.1	5533	5684
SRR11092057.3441719	Homo sapiens	149	3.17e-69	NC_000023.11	101941552	101941703
SRR11092057.3441719	Pongo abelii	149	3.17e-69	NC_036903.1	86154658	86154809
SRR11092057.3454013	Pan troglodytes	149	3.17e-69	NC_036902.1	98119103	98119257
SRR11092057.3470020	Pan paniscus	149	3.17e-69	NC_048246.1	137282510	137282661
SRR11092057.3474693	Gorilla gorilla gorilla	149	3.17e-69	NC_044606.1	178262443	178262601
SRR11092057.3478034	Homo sapiens	149	3.17e-69	NT_167209.1	129455	129606
SRR11092057.3478034	Homo sapiens	149	3.17e-69	NT_167209.1	135475	135626
SRR11092057.3478034	Escherichia coli	149	3.17e-69	NZ_BGRS01000122.1	192	343
SRR11092057.3478318	Mycobacterium tuberculosis	149	3.17e-69	NZ_VBVF01000080.1	65	213
SRR11092057.3483220	Shigella sonnei	149	3.17e-69	NZ_FTZV01000476.1	108	259
SRR11092057.3483220	Enterobacter hormaechei	149	3.17e-69	NZ_WBYW01000055.1	10	161
SRR11092057.3483220	Streptococcus pneumoniae	149	3.17e-69	NZ_CMKS01000076.1	88	239
SRR11092057.3496358	Homo sapiens	149	3.17e-69	NC_000007.14	23046765	23046916
SRR11092057.3509170	Paracoccus acridae	149	3.17e-69	NZ_BMIV01000089.1	411	562
SRR11092057.3509170	Komagataeibacter xylinus	149	3.17e-69	NZ_MDVZ01000184.1	38	189
SRR11092057.3509170	Homo sapiens	149	3.17e-69	NC_012920.1	13459	13610
SRR11092057.3551139	Puma concolor	149	3.17e-69	NW_020338702.1	332	480
SRR11092057.3553142	Pan paniscus	149	3.17e-69	NC_048246.1	95055099	95055250
SRR11092057.355395	Trachypithecus francoisi	149	3.17e-69	NW_022681465.1	105038133	105038284
SRR11092057.355395	Paracoccus acridae	149	3.17e-69	NZ_BMIV01000079.1	75	226
SRR11092057.355395	Streptomyces finlayi	149	3.17e-69	NZ_BMVC01000047.1	87	238
SRR11092057.355395	Homo sapiens	149	3.17e-69	NC_012920.1	1754	1905
SRR11092057.3557282	Homo sapiens	149	3.17e-69	NC_012920.1	12	163
SRR11092057.3565385	Lactobacillus crispatus	149	3.17e-69	NZ_NKKR01000305.1	118	272
SRR11092057.3565385	Burkholderia multivorans	149	3.17e-69	NZ_QLCB01000121.1	79	233
SRR11092057.3565385	Escherichia coli	149	3.17e-69	NZ_BHWL01000468.1	182	336
SRR11092057.3570005	Pan paniscus	149	3.17e-69	NC_048239.1	7991569	7991720
SRR11092057.3570005	Pan paniscus	149	3.17e-69	NC_048242.1	8831891	8832042
SRR11092057.3570005	Pan paniscus	149	3.17e-69	NC_048243.1	155270856	155271007
SRR11092057.3570005	Pan paniscus	149	3.17e-69	NC_048244.1	10689715	10689866
SRR11092057.3584391	Pan troglodytes	149	3.17e-69	NW_019933732.1	48858	49009
SRR11092057.3591208	Acinetobacter baumannii	149	3.17e-69	NZ_VMIF01000065.1	290	444
SRR11092057.3594372	Dietzia maris	149	3.17e-69	NZ_QETM01000070.1	18911	19062
SRR11092057.3594372	Homo sapiens	149	3.17e-69	NC_000021.9	8219314	8219465
SRR11092057.3594372	Homo sapiens	149	3.17e-69	NC_000021.9	8446584	8446735
SRR11092057.3594372	Homo sapiens	149	3.17e-69	NW_021160023.1	493709	493860
SRR11092057.3609811	Homo sapiens	149	3.17e-69	NC_000004.12	190068288	190068439
SRR11092057.3609811	Homo sapiens	149	3.17e-69	NC_000004.12	190071585	190071736
SRR11092057.3636455	Aeromonas veronii	149	3.17e-69	NZ_JAAQQN010000218.1	72	223
SRR11092057.3640139	Bacillus thuringiensis	149	3.17e-69	NZ_WJCT01000286.1	97	245
SRR11092057.3651959	Homo sapiens	149	3.17e-69	NC_000015.10	55306109	55306260
SRR11092057.3655255	Homo sapiens	149	3.17e-69	NC_000021.9	8219669	8219829
SRR11092057.3655255	Homo sapiens	149	3.17e-69	NC_000021.9	8446939	8447099
SRR11092057.3655255	Homo sapiens	149	3.17e-69	NW_021160023.1	494064	494224
SRR11092057.3668489	Mycobacteroides abscessus subsp. massiliense	149	3.17e-69	NZ_NQPD01000017.1	1334	1485
SRR11092057.3668489	Clostridioides difficile	149	3.17e-69	NZ_QWLH01000072.1	318	469
SRR11092057.3668489	Homo sapiens	149	3.17e-69	NC_000001.11	143222174	143222325
SRR11092057.3668489	Mycobacteroides abscessus subsp. abscessus	149	3.17e-69	NZ_FSEY01000032.1	24	175
SRR11092057.366860	Homo sapiens	149	3.17e-69	NT_167209.1	135478	135632
SRR11092057.3672439	Streptococcus pneumoniae	149	3.17e-69	NZ_CKYY01000069.1	180	331
SRR11092057.3683160	Pan paniscus	149	3.17e-69	NC_048248.1	58833677	58833828
SRR11092057.3683160	Pan troglodytes	149	3.17e-69	NC_036888.1	59944679	59944830
SRR11092057.3689262	Pan paniscus	149	3.17e-69	NC_048248.1	63462461	63462612
SRR11092057.3689262	Pan troglodytes	149	3.17e-69	NC_036888.1	64572036	64572187
SRR11092057.3689262	Gorilla gorilla gorilla	149	3.17e-69	NC_044611.1	63496899	63497050
SRR11092057.3694960	Homo sapiens	149	3.17e-69	NC_000009.12	44908146	44908297
SRR11092057.3694960	Escherichia coli	149	3.17e-69	NZ_JADBFJ010000114.1	300	451
SRR11092057.3694960	Bacillus thuringiensis	149	3.17e-69	NZ_WJCZ01000102.1	155	306
SRR11092057.3694960	Bacillus thuringiensis	149	3.17e-69	NZ_WJDM01000254.1	269	420
SRR11092057.3713546	Actinomadura cremea	149	3.17e-69	NZ_BMRF01000138.1	734	898
SRR11092057.3719811	Streptococcus pneumoniae	149	3.17e-69	NZ_CMIB01000054.1	287	438
SRR11092057.3724550	Homo sapiens	149	3.17e-69	NT_167218.1	16868	17019
SRR11092057.3725845	Homo sapiens	149	3.17e-69	NC_000007.14	56371897	56372048
SRR11092057.3725845	Acinetobacter baumannii	149	3.17e-69	NZ_VMIJ01000154.1	36	187
SRR11092057.3732025	Pongo abelii	149	3.17e-69	NC_036911.1	83662876	83663027
SRR11092057.3732025	Pongo abelii	149	3.17e-69	NW_019939081.1	392458	392609
SRR11092057.3739954	Homo sapiens	149	3.17e-69	NC_000001.11	143217338	143217489
SRR11092057.3739954	Homo sapiens	149	3.17e-69	NC_000001.11	143219114	143219265
SRR11092057.3739954	Escherichia coli	149	3.17e-69	NZ_NTEI01000032.1	711	862
SRR11092057.3740264	Trachypithecus francoisi	149	3.17e-69	NW_022681465.1	105038311	105038462
SRR11092057.3740264	Paracoccus acridae	149	3.17e-69	NZ_BMIV01000079.1	253	404
SRR11092057.3740264	Streptomyces finlayi	149	3.17e-69	NZ_BMVC01000047.1	265	416
SRR11092057.3740264	Arthrobacter sp. DWC3	149	3.17e-69	NZ_PJIP01000075.1	245	396
SRR11092057.3740264	Homo sapiens	149	3.17e-69	NC_012920.1	1932	2083
SRR11092057.3754149	Puma concolor	149	3.17e-69	NW_020338702.1	4314	4468
SRR11092057.3754149	Homo sapiens	149	3.17e-69	NC_000021.9	8226196	8226350
SRR11092057.3754149	Homo sapiens	149	3.17e-69	NC_000021.9	8409195	8409349
SRR11092057.3754149	Homo sapiens	149	3.17e-69	NC_000021.9	8453342	8453496
SRR11092057.3754149	Homo sapiens	149	3.17e-69	NT_187388.1	143118	143272
SRR11092057.3759523	Chelonia mydas	149	3.17e-69	NW_006630344.1	310	461
SRR11092057.3759523	Homo sapiens	149	3.17e-69	NC_000008.11	85714677	85714828
SRR11092057.3762402	Macaca nemestrina	149	3.17e-69	NW_012012799.1	9031215	9031369
SRR11092057.3762402	Nomascus leucogenys	149	3.17e-69	NC_044391.1	103560538	103560692
SRR11092057.3768149	Niveispirillum cyanobacteriorum	149	3.17e-69	NZ_BMGN01000050.1	734	882
SRR11092057.3768149	Actinomadura cremea	149	3.17e-69	NZ_BMRF01000083.1	1239	1387
SRR11092057.3770659	Pan paniscus	149	3.17e-69	NW_023256134.1	36334	36482
SRR11092057.3773429	Campylobacter concisus	149	3.17e-69	NZ_CABPVN010000072.1	773	921
SRR11092057.3773429	Shigella sonnei	149	3.17e-69	NZ_FTZV01000346.1	1660	1808
SRR11092057.3773429	Homo sapiens	149	3.17e-69	NC_000001.11	123692153	123692301
SRR11092057.3773429	Mycobacterium tuberculosis	149	3.17e-69	NZ_CQSC01000330.1	41	189
SRR11092057.3773429	Mycobacteroides abscessus subsp. abscessus	149	3.17e-69	NZ_FSLH01000024.1	1074	1222
SRR11092057.3781206	Streptococcus pneumoniae	149	3.17e-69	NZ_CFBN01000092.1	8	190
SRR11092057.3781206	Streptococcus pneumoniae	149	3.17e-69	NZ_CKGI01000050.1	159	341
SRR11092057.3781206	Streptococcus pneumoniae	149	3.17e-69	NZ_CKVO01000076.1	146	328
SRR11092057.3781206	Streptococcus pneumoniae	149	3.17e-69	NZ_CRTU01000080.1	84	266
SRR11092057.378624	Paracoccus acridae	149	3.17e-69	NZ_BMIV01000083.1	186	337
SRR11092057.3799812	Enterococcus faecium	149	3.17e-69	NZ_FRED01000178.1	256	410
SRR11092057.3799812	Enterococcus faecium	149	3.17e-69	NZ_FRXU01000178.1	256	410
SRR11092057.3799812	Enterococcus faecium	149	3.17e-69	NZ_PCFY01000179.1	256	410
SRR11092057.3799812	Homo sapiens	149	3.17e-69	NT_167209.1	129421	129575
SRR11092057.3799812	Homo sapiens	149	3.17e-69	NT_167209.1	135441	135595
SRR11092057.3814862	Homo sapiens	149	3.17e-69	NC_000001.11	629529	629680
SRR11092057.3814862	Actinomadura cremea	149	3.17e-69	NZ_BMRF01000063.1	911	1062
SRR11092057.381581	Homo sapiens	149	3.17e-69	NC_000010.11	115532885	115533036
SRR11092057.381581	Pongo abelii	149	3.17e-69	NC_036915.1	110574908	110575059
SRR11092057.3817172	Klebsiella pneumoniae	149	3.17e-69	NZ_CABWRV010000180.1	178	329
SRR11092057.3825805	Puma concolor	149	3.17e-69	NW_020338702.1	3487	3638
SRR11092057.3825805	Shigella sonnei	149	3.17e-69	NZ_FTZV01000410.1	385	536
SRR11092057.3825805	Methylobacterium sp. WL64	149	3.17e-69	NZ_VRVA01000345.1	23	174
SRR11092057.3825805	Actinomadura cremea	149	3.17e-69	NZ_BMRF01000211.1	175	326
SRR11092057.382829	Homo sapiens	149	3.17e-69	NC_000014.9	39284786	39284937
SRR11092057.3830316	Homo sapiens	149	3.17e-69	NT_167209.1	129474	129625
SRR11092057.3830316	Escherichia coli	149	3.17e-69	NZ_BGRS01000122.1	211	362
SRR11092057.3832928	Gorilla gorilla gorilla	149	3.17e-69	NC_044613.1	47453013	47453170
SRR11092057.3835062	Dietzia maris	149	3.17e-69	NZ_QETM01000070.1	10950	11101
SRR11092057.3835062	Lysobacter prati	149	3.17e-69	NZ_VLNV01000022.1	2065	2216
SRR11092057.3835062	Homo sapiens	149	3.17e-69	NC_000021.9	8438640	8438791
SRR11092057.3835062	Homo sapiens	149	3.17e-69	NW_021160023.1	485765	485916
SRR11092057.3835062	Streptococcus pneumoniae	149	3.17e-69	NZ_CMKS01000069.1	1252	1403
SRR11092057.3836910	Brassica oleracea var. oleracea	149	3.17e-69	NW_013619392.1	976	1124
SRR11092057.3836910	Homo sapiens	149	3.17e-69	NC_000001.11	143194874	143195022
SRR11092057.3836910	Homo sapiens	149	3.17e-69	NC_000001.11	143217389	143217537
SRR11092057.3836910	Homo sapiens	149	3.17e-69	NC_000001.11	143231268	143231416
SRR11092057.3836910	Streptococcus pneumoniae	149	3.17e-69	NZ_CGZQ01000133.1	1	149
SRR11092057.3846367	Streptomyces gancidicus	149	3.17e-69	NZ_BMSH01000195.1	372	520
SRR11092057.3848311	Shigella sonnei	149	3.17e-69	NZ_FTZV01000476.1	120	271
SRR11092057.3848311	Homo sapiens	149	3.17e-69	NC_000021.9	8219666	8219817
SRR11092057.3848311	Homo sapiens	149	3.17e-69	NC_000021.9	8446936	8447087
SRR11092057.3848311	Homo sapiens	149	3.17e-69	NW_021160023.1	494061	494212
SRR11092057.3848311	Enterobacter hormaechei	149	3.17e-69	NZ_WBYW01000055.1	22	173
SRR11092057.3859061	Homo sapiens	149	3.17e-69	NT_187498.1	157967	158118
SRR11092057.3859061	Gorilla gorilla gorilla	149	3.17e-69	NC_044616.1	26613096	26613247
SRR11092057.3859639	Staphylococcus aureus SA3-LAU	149	3.17e-69	NZ_JHDV01000033.1	796	947
SRR11092057.3859639	Homo sapiens	149	3.17e-69	NC_000001.11	143194894	143195045
SRR11092057.3859639	Homo sapiens	149	3.17e-69	NC_000001.11	143217409	143217560
SRR11092057.3859639	Homo sapiens	149	3.17e-69	NC_000001.11	143231288	143231439
SRR11092057.3859639	Streptococcus pneumoniae	149	3.17e-69	NZ_CGZQ01000133.1	21	172
SRR11092057.3862980	Homo sapiens	149	3.17e-69	NC_000001.11	114790348	114790499
SRR11092057.3862980	Homo sapiens	149	3.17e-69	NC_000002.12	201562902	201563053
SRR11092057.3862980	Pan troglodytes	149	3.17e-69	NC_036885.1	141433607	141433758
SRR11092057.3871663	Homo sapiens	149	3.17e-69	NC_000016.10	46391641	46391792
SRR11092057.3883940	Homo sapiens	149	3.17e-69	NT_167218.1	16728	16879
SRR11092057.3883940	Homo sapiens	149	3.17e-69	NT_167218.1	4091	4242
SRR11092057.3883940	Bacillus thuringiensis	149	3.17e-69	NZ_WJCV01000127.1	95	246
SRR11092057.3883940	Acinetobacter baumannii	149	3.17e-69	NZ_VMHZ01000221.1	323	474
SRR11092057.3916	Wenyingzhuangia marina	149	3.17e-69	NZ_BMEN01000014.1	627	775
SRR11092057.3916	Actinomadura cremea	149	3.17e-69	NZ_BMRF01000083.1	1258	1406
SRR11092057.3921204	Homo sapiens	149	3.17e-69	NW_021160023.1	436039	436197
SRR11092057.3921204	Homo sapiens	149	3.17e-69	NW_021160023.1	480226	480384
SRR11092057.3921204	Escherichia coli	149	3.17e-69	NZ_JABBOK010000258.1	273	431
SRR11092057.3921204	Streptococcus pneumoniae	149	3.17e-69	NZ_CGZQ01000141.1	111	269
SRR11092057.3921204	Streptococcus pneumoniae	149	3.17e-69	NZ_CMKS01000077.1	985	1143
SRR11092057.392211	Homo sapiens	149	3.17e-69	NT_167214.1	119790	119945
SRR11092057.392211	Oxyura jamaicensis	149	3.17e-69	NW_023310080.1	1071	1222
SRR11092057.3933173	Bacillus thuringiensis	149	3.17e-69	NZ_WJCX01000359.1	73	224
SRR11092057.3942893	Bos mutus	149	3.17e-69	NW_005403094.1	774	925
SRR11092057.3942893	Campylobacter concisus	149	3.17e-69	NZ_CABPVN010000027.1	2469	2620
SRR11092057.3942893	Shigella sonnei	149	3.17e-69	NZ_FTZV01000286.1	1864	2015
SRR11092057.3942893	Homo sapiens	149	3.17e-69	NC_000020.11	28494853	28495004
SRR11092057.3942893	Streptococcus pneumoniae	149	3.17e-69	NZ_CMKS01000062.1	799	950
SRR11092057.3957376	Homo sapiens	149	3.17e-69	NC_000004.12	49328924	49329075
SRR11092057.3957376	Homo sapiens	149	3.17e-69	NW_021159991.1	254630	254781
SRR11092057.3957376	Pan paniscus	149	3.17e-69	NW_023259895.1	351944	352095
SRR11092057.3957376	Pan troglodytes	149	3.17e-69	NW_019933345.1	98461	98612
SRR11092057.3957376	Pan troglodytes	149	3.17e-69	NW_019935981.1	10516	10667
SRR11092057.3965067	Campylobacter concisus	149	3.17e-69	NZ_CABPVN010000072.1	835	986
SRR11092057.3965067	Shigella sonnei	149	3.17e-69	NZ_FTZV01000346.1	1722	1873
SRR11092057.3965067	Homo sapiens	149	3.17e-69	NC_000001.11	124737962	124738113
SRR11092057.3965067	Mycobacterium tuberculosis	149	3.17e-69	NZ_CQSC01000330.1	103	254
SRR11092057.3965067	Mycobacteroides abscessus subsp. abscessus	149	3.17e-69	NZ_FSLH01000024.1	1136	1287
SRR11092057.3990824	Homo sapiens	149	3.17e-69	NT_167218.1	14239	14390
SRR11092057.3992493	Bacillus safensis	149	3.17e-69	NZ_MUNL01000072.1	1645	1795
SRR11092057.4005913	Toxoplasma gondii ME49	149	3.17e-69	NW_017384962.1	863	1014
SRR11092057.4005913	Homo sapiens	149	3.17e-69	NC_000013.11	17667892	17668043
SRR11092057.4005913	Homo sapiens	149	3.17e-69	NC_000014.9	17790167	17790318
SRR11092057.4005913	Homo sapiens	149	3.17e-69	NC_000021.9	12532452	12532603
SRR11092057.4005913	Streptococcus pneumoniae	149	3.17e-69	NZ_CGZQ01000103.1	156	307
SRR11092057.4041628	Homo sapiens	149	3.17e-69	NC_000007.14	56371924	56372075
SRR11092057.404397	Pongo abelii	149	3.17e-69	NC_036907.1	12785265	12785413
SRR11092057.404397	Pongo abelii	149	3.17e-69	NC_036907.1	21544522	21544670
SRR11092057.404397	Gorilla gorilla gorilla	149	3.17e-69	NC_044608.1	97240165	97240313
SRR11092057.4046752	Actinomadura cremea	149	3.17e-69	NZ_BMRF01000083.1	1313	1464
SRR11092057.4046752	Bacillus thuringiensis	149	3.17e-69	NZ_WJDS01000118.1	54	205
SRR11092057.4046779	Pan paniscus	149	3.17e-69	NC_048243.1	105996489	105996637
SRR11092057.4046779	Pan troglodytes	149	3.17e-69	NC_036881.1	120179359	120179507
SRR11092057.4046779	Gorilla gorilla gorilla	149	3.17e-69	NC_044614.1	18735879	18736027
SRR11092057.405070	Niveispirillum cyanobacteriorum	149	3.17e-69	NZ_BMGN01000050.1	733	881
SRR11092057.405070	Actinomadura cremea	149	3.17e-69	NZ_BMRF01000083.1	1238	1386
SRR11092057.4056032	Pan troglodytes	149	3.17e-69	NC_036879.1	126971646	126971797
SRR11092057.4056032	Pan troglodytes	149	3.17e-69	NC_036879.1	126980101	126980252
SRR11092057.4061174	Klebsiella pneumoniae	149	3.17e-69	NZ_BFCV01000245.1	81	232
SRR11092057.4074942	Homo sapiens	149	3.17e-69	NC_000006.12	162991549	162991701
SRR11092057.4074942	Pan paniscus	149	3.17e-69	NC_048251.1	51557653	51557804
SRR11092057.4078455	Oxyura jamaicensis	149	3.17e-69	NW_023310123.1	4714	4862
SRR11092057.4078455	Streptococcus pneumoniae	149	3.17e-69	NZ_CMKS01000067.1	870	1018
SRR11092057.4078455	Mycobacterium tuberculosis	149	3.17e-69	NZ_VBVF01000080.1	35	183
SRR11092057.4088720	Microtus ochrogaster	149	3.17e-69	NW_004953241.1	839	990
SRR11092057.4088720	Puma concolor	149	3.17e-69	NW_020339301.1	452	603
SRR11092057.4088720	Homo sapiens	149	3.17e-69	NC_000021.9	8238558	8238709
SRR11092057.4088720	Homo sapiens	149	3.17e-69	NC_000021.9	8421582	8421733
SRR11092057.4088720	Homo sapiens	149	3.17e-69	NC_000021.9	8466165	8466316
SRR11092057.4127144	Homo sapiens	149	3.17e-69	NC_000014.9	105624664	105624815
SRR11092057.4127144	Homo sapiens	149	3.17e-69	NT_187600.1	92433	92584
SRR11092057.4127144	Pan paniscus	149	3.17e-69	NC_048253.1	87043520	87043671
SRR11092057.4127144	Pan troglodytes	149	3.17e-69	NC_036893.1	86596227	86596378
SRR11092057.4133363	Acinetobacter baumannii	149	3.17e-69	NZ_LYFB01000003.1	151	302
SRR11092057.4133363	Acinetobacter baumannii	149	3.17e-69	NZ_LYGO01000010.1	854	1005
SRR11092057.4155993	Dietzia maris	149	3.17e-69	NZ_QETM01000070.1	18853	19004
SRR11092057.4155993	Homo sapiens	149	3.17e-69	NT_167214.1	118734	118885
SRR11092057.417755	Homo sapiens	149	3.17e-69	NC_000007.14	56373831	56373982
SRR11092057.4195570	Egicoccus halophilus	149	3.17e-69	NZ_BMHA01000032.1	205	353
SRR11092057.4195570	Streptomyces malachitofuscus	149	3.17e-69	NZ_BMUF01000136.1	103	251
SRR11092057.4198769	Actinomadura cremea	149	3.17e-69	NZ_BMRF01000109.1	671	819
SRR11092057.4198769	Streptococcus pneumoniae	149	3.17e-69	NZ_CMKS01000099.1	364	512
SRR11092057.4205934	Pan troglodytes	149	3.17e-69	NC_036889.1	109645816	109645964
SRR11092057.4212032	Pan troglodytes	149	3.17e-69	NC_036897.1	10158415	10158572
SRR11092057.4219518	Pan paniscus	149	3.17e-69	NC_048256.1	10548084	10548238
SRR11092057.4222864	Oxyura jamaicensis	149	3.17e-69	NW_023308996.1	110	261
SRR11092057.4243472	Pongo abelii	149	3.17e-69	NC_036903.1	182590331	182590482
SRR11092057.4255624	Homo sapiens	149	3.17e-69	NC_000015.10	19775747	19775898
SRR11092057.4255624	Homo sapiens	149	3.17e-69	NC_000015.10	19778301	19778452
SRR11092057.4255624	Homo sapiens	149	3.17e-69	NW_021160017.1	3047	3198
SRR11092057.4255624	Homo sapiens	149	3.17e-69	NW_021160017.1	493	644
SRR11092057.4255624	Streptococcus pneumoniae	149	3.17e-69	NZ_CMKS01000063.1	2139	2290
SRR11092057.4268226	Klebsiella pneumoniae	149	3.17e-69	NZ_JADWZS010000249.1	70	221
SRR11092057.4268226	Homo sapiens	149	3.17e-69	NC_000007.14	56370586	56370737
SRR11092057.4268226	Homo sapiens	149	3.17e-69	NC_000007.14	56374475	56374626
SRR11092057.4274568	Pan paniscus	149	3.17e-69	NC_048242.1	109362938	109363089
SRR11092057.4274568	Pan paniscus	149	3.17e-69	NC_048256.1	29716283	29716434
SRR11092057.4274568	Hylobates moloch	149	3.17e-69	NW_022611643.1	47029985	47030136
SRR11092057.4274568	Hylobates moloch	149	3.17e-69	NW_022611653.1	76667898	76668049
SRR11092057.4281945	Hylobates moloch	149	3.17e-69	NW_022611664.1	8641665	8641816
SRR11092057.4284162	Homo sapiens	149	3.17e-69	NC_000007.14	74883533	74883684
SRR11092057.4290673	Homo sapiens	149	3.17e-69	NT_167218.1	17487	17638
SRR11092057.4290673	Homo sapiens	149	3.17e-69	NT_167218.1	4850	5001
SRR11092057.4303569	Bacillus thuringiensis	149	3.17e-69	NZ_WJCT01000286.1	103	254
SRR11092057.4303569	Bacillus thuringiensis	149	3.17e-69	NZ_WJCV01000127.1	47	198
SRR11092057.4305226	Streptomyces aureoverticillatus	149	3.17e-69	NZ_BMSY01000055.1	548	696
SRR11092057.4309081	Actinomadura cremea	149	3.17e-69	NZ_BMRF01000083.1	1189	1340
SRR11092057.4309081	Bacillus thuringiensis	149	3.17e-69	NZ_WJCG01000169.1	173	324
SRR11092057.4313746	Homo sapiens	149	3.17e-69	NC_000001.11	152217337	152217498
SRR11092057.4319277	Homo sapiens	149	3.17e-69	NC_000011.10	130755964	130756115
SRR11092057.4324871	Homo sapiens	149	3.17e-69	NC_000001.11	629527	629681
SRR11092057.4324871	Actinomadura cremea	149	3.17e-69	NZ_BMRF01000063.1	909	1063
SRR11092057.4336809	Homo sapiens	149	3.17e-69	NC_000013.11	17385331	17385485
SRR11092057.4336809	Homo sapiens	149	3.17e-69	NC_000014.9	17507606	17507760
SRR11092057.4336809	Homo sapiens	149	3.17e-69	NC_000021.9	12249891	12250045
SRR11092057.4336809	Homo sapiens	149	3.17e-69	NC_000022.11	14388401	14388555
SRR11092057.4337084	Wenyingzhuangia marina	149	3.17e-69	NZ_BMEN01000014.1	627	775
SRR11092057.4337084	Actinomadura cremea	149	3.17e-69	NZ_BMRF01000083.1	1258	1406
SRR11092057.4382324	Homo sapiens	149	3.17e-69	NC_000007.14	56370254	56370412
SRR11092057.4382324	Homo sapiens	149	3.17e-69	NC_000007.14	56374096	56374253
SRR11092057.4406111	Pan troglodytes	149	3.17e-69	NW_019933732.1	48858	49009
SRR11092057.4407933	Homo sapiens	149	3.17e-69	NC_000002.12	165708798	165708949
SRR11092057.4409591	Pan troglodytes	149	3.17e-69	NC_036897.1	42278308	42278459
SRR11092057.4417036	Homo sapiens	149	3.17e-69	NC_000008.11	127434399	127434550
SRR11092057.4422792	Trachypithecus francoisi	149	3.17e-69	NW_022681465.1	105038386	105038537
SRR11092057.4422792	Paracoccus acridae	149	3.17e-69	NZ_BMIV01000079.1	328	479
SRR11092057.4422792	Streptomyces finlayi	149	3.17e-69	NZ_BMVC01000047.1	340	491
SRR11092057.4422792	Arthrobacter sp. DWC3	149	3.17e-69	NZ_PJIP01000075.1	320	471
SRR11092057.4422792	Homo sapiens	149	3.17e-69	NC_012920.1	2007	2158
SRR11092057.4430201	Homo sapiens	149	3.17e-69	NC_000020.11	27737972	27738123
SRR11092057.4431569	Pan paniscus	149	3.17e-69	NC_048243.1	97705616	97705767
SRR11092057.4431569	Pan troglodytes	149	3.17e-69	NC_036883.1	102824311	102824462
SRR11092057.4431569	Gorilla gorilla gorilla	149	3.17e-69	NC_044606.1	102895449	102895600
SRR11092057.4434331	Nostoc sp. 2RC	149	3.17e-69	NZ_JACKZU010000824.1	77	228
SRR11092057.4434331	Homo sapiens	149	3.17e-69	NT_167214.1	103566	103717
SRR11092057.4434331	Homo sapiens	149	3.17e-69	NT_167214.1	147542	147693
SRR11092057.4434331	Homo sapiens	149	3.17e-69	NT_187388.1	120415	120566
SRR11092057.4434331	Homo sapiens	149	3.17e-69	NT_187388.1	165489	165640
SRR11092057.4436432	Puma concolor	149	3.17e-69	NW_020338809.1	6041	6189
SRR11092057.4436432	Homo sapiens	149	3.17e-69	NC_000021.9	8202743	8202891
SRR11092057.4436432	Homo sapiens	149	3.17e-69	NC_000021.9	8247167	8247315
SRR11092057.4436432	Homo sapiens	149	3.17e-69	NC_000021.9	8385790	8385938
SRR11092057.4436432	Homo sapiens	149	3.17e-69	NC_000021.9	8430191	8430339
SRR11092057.4456692	Homo sapiens	149	3.17e-69	NT_167218.1	4361	4512
SRR11092057.4461804	Homo sapiens	149	3.17e-69	NC_000010.11	19092597	19092745
SRR11092057.4461804	Pan paniscus	149	3.17e-69	NC_048240.1	83844917	83845065
SRR11092057.4461804	Pan paniscus	149	3.17e-69	NC_048248.1	53680239	53680387
SRR11092057.4461804	Pan paniscus	149	3.17e-69	NC_048251.1	59898378	59898526
SRR11092057.4463769	Homo sapiens	149	3.17e-69	NT_167218.1	11904	12055
SRR11092057.4463769	Homo sapiens	149	3.17e-69	NT_167218.1	18213	18364
SRR11092057.4463769	Homo sapiens	149	3.17e-69	NT_167218.1	5576	5727
SRR11092057.4473895	Acinetobacter baumannii	149	3.17e-69	NZ_VMIA01000540.1	14	165
SRR11092057.4474998	Homo sapiens	149	3.17e-69	NC_000013.11	60741174	60741328
SRR11092057.4476664	Homo sapiens	149	3.17e-69	NC_000013.11	61094063	61094211
SRR11092057.4476664	Pan paniscus	149	3.17e-69	NC_048239.1	37698181	37698329
SRR11092057.4476664	Pan paniscus	149	3.17e-69	NC_048239.1	52721669	52721820
SRR11092057.4476664	Pan paniscus	149	3.17e-69	NC_048241.1	124841373	124841521
SRR11092057.4479996	Bacillus thuringiensis	149	3.17e-69	NZ_WJDS01000118.1	18	166
SRR11092057.4498203	Homo sapiens	149	3.17e-69	NT_187388.1	148670	148821
SRR11092057.4499352	Wenyingzhuangia marina	149	3.17e-69	NZ_BMEN01000013.1	815	966
SRR11092057.4499352	Paracoccus acridae	149	3.17e-69	NZ_BMIV01000059.1	820	971
SRR11092057.4499352	Streptomyces gancidicus	149	3.17e-69	NZ_BMSH01000086.1	1074	1225
SRR11092057.4499352	Homo sapiens	149	3.17e-69	NC_012920.1	11298	11449
SRR11092057.4499352	Actinomadura cremea	149	3.17e-69	NZ_BMRF01000072.1	2088	2239
SRR11092057.4505172	Tupaia chinensis	149	3.17e-69	NW_006199343.1	7198	7352
SRR11092057.4505172	Streptococcus pneumoniae	149	3.17e-69	NZ_CGZQ01000067.1	570	724
SRR11092057.4505172	Streptococcus pneumoniae	149	3.17e-69	NZ_CKYY01000049.1	193	347
SRR11092057.4505172	Streptococcus pneumoniae	149	3.17e-69	NZ_CMKS01000065.1	570	724
SRR11092057.4517357	Homo sapiens	149	3.17e-69	NC_000021.9	8219231	8219407
SRR11092057.4517357	Homo sapiens	149	3.17e-69	NC_000021.9	8446501	8446677
SRR11092057.4539348	Homo sapiens	149	3.17e-69	NC_000016.10	46398928	46399079
SRR11092057.4557893	Homo sapiens	149	3.17e-69	NC_000007.14	56373839	56373990
SRR11092057.4573874	Homo sapiens	149	3.17e-69	NT_167209.1	137071	137222
SRR11092057.4573874	Pan paniscus	149	3.17e-69	NW_023255957.1	7363	7524
SRR11092057.459161	Shigella sonnei	149	3.17e-69	NZ_FTZV01000476.1	181	332
SRR11092057.4601332	Bison bison bison	149	3.17e-69	NW_011380712.1	334	485
SRR11092057.4601332	Homo sapiens	149	3.17e-69	NC_000008.11	85714578	85714729
SRR11092057.4601332	Homo sapiens	149	3.17e-69	NC_000008.11	85736032	85736183
SRR11092057.4601332	Actinomadura cremea	149	3.17e-69	NZ_BMRF01000222.1	395	546
SRR11092057.4608099	Homo sapiens	149	3.17e-69	NC_000001.11	143237663	143237814
SRR11092057.4615011	Microbacterium saperdae	149	3.17e-69	NZ_BMNX01000058.1	291	442
SRR11092057.4615011	Homo sapiens	149	3.17e-69	NW_021160023.1	463592	463743
SRR11092057.4615011	Homo sapiens	149	3.17e-69	NW_021160023.1	508154	508305
SRR11092057.4615011	Actinomadura cremea	149	3.17e-69	NZ_BMRF01000104.1	444	595
SRR11092057.4615011	Streptococcus pneumoniae	149	3.17e-69	NZ_CGZQ01000085.1	801	952
SRR11092057.4626477	Homo sapiens	149	3.17e-69	NC_000008.11	85643257	85643405
SRR11092057.4628578	Acinetobacter baumannii	149	3.17e-69	NZ_VMIF01000065.1	353	504
SRR11092057.4634472	Trachypithecus francoisi	149	3.17e-69	NW_022681468.1	85896243	85896394
SRR11092057.4641566	Homo sapiens	149	3.17e-69	NC_000001.11	633412	633560
SRR11092057.4648825	Homo sapiens	149	3.17e-69	NC_000002.12	108651723	108651871
SRR11092057.4648825	Pongo abelii	149	3.17e-69	NC_036904.1	15327272	15327420
SRR11092057.4661497	Homo sapiens	149	3.17e-69	NC_000002.12	93889358	93889512
SRR11092057.4662687	Homo sapiens	149	3.17e-69	NC_000007.14	56370699	56370847
SRR11092057.4662687	Homo sapiens	149	3.17e-69	NC_000007.14	56374588	56374736
SRR11092057.4664120	Puma concolor	149	3.17e-69	NW_020338702.1	1877	2028
SRR11092057.4664120	Homo sapiens	149	3.17e-69	NC_000021.9	8223739	8223890
SRR11092057.4664120	Homo sapiens	149	3.17e-69	NC_000021.9	8406738	8406889
SRR11092057.4664120	Homo sapiens	149	3.17e-69	NC_000021.9	8450925	8451076
SRR11092057.4664120	Homo sapiens	149	3.17e-69	NW_021160023.1	453863	454014
SRR11092057.4668093	Klebsiella pneumoniae	149	3.17e-69	NZ_WJFI01000062.1	19	170
SRR11092057.4668093	Homo sapiens	149	3.17e-69	NC_000001.11	123357480	123357631
SRR11092057.4668093	Homo sapiens	149	3.17e-69	NC_000005.10	48163417	48163568
SRR11092057.4668093	Homo sapiens	149	3.17e-69	NC_000019.10	25762922	25763073
SRR11092057.4673795	Klebsiella pneumoniae	149	3.17e-69	NZ_JADWZS010000249.1	61	212
SRR11092057.4673795	Homo sapiens	149	3.17e-69	NC_000007.14	56370577	56370728
SRR11092057.4673795	Homo sapiens	149	3.17e-69	NC_000007.14	56374466	56374617
SRR11092057.4687564	Actinomadura cremea	149	3.17e-69	NZ_BMRF01000083.1	1341	1489
SRR11092057.4687564	Bacillus thuringiensis	149	3.17e-69	NZ_WJDS01000118.1	82	230
SRR11092057.4688830	Homo sapiens	149	3.17e-69	NT_167209.1	118391	118542
SRR11092057.4688830	Homo sapiens	149	3.17e-69	NT_187499.1	120926	121077
SRR11092057.4691321	Panthera pardus	149	3.17e-69	NW_017620412.1	10999	11150
SRR11092057.4691321	Shigella sonnei	149	3.17e-69	NZ_FTZV01000200.1	4574	4725
SRR11092057.4691321	Homo sapiens	149	3.17e-69	NC_000016.10	46400083	46400234
SRR11092057.4702998	Pan troglodytes	149	3.17e-69	NC_036884.1	82102477	82102625
SRR11092057.4715965	Puma concolor	149	3.17e-69	NW_020338702.1	1980	2131
SRR11092057.4715965	Homo sapiens	149	3.17e-69	NC_000021.9	8223842	8223993
SRR11092057.4715965	Homo sapiens	149	3.17e-69	NC_000021.9	8406841	8406992
SRR11092057.4715965	Homo sapiens	149	3.17e-69	NC_000021.9	8451028	8451179
SRR11092057.4715965	Homo sapiens	149	3.17e-69	NW_021160023.1	453966	454117
SRR11092057.4734040	Cronobacter sakazakii	149	3.17e-69	NZ_NITC01000036.1	54	202
SRR11092057.4734040	Streptococcus pneumoniae	149	3.17e-69	NZ_CFGK01000060.1	246	394
SRR11092057.4736494	Paracoccus acridae	149	3.17e-69	NZ_BMIV01000079.1	29	177
SRR11092057.4736494	Streptomyces finlayi	149	3.17e-69	NZ_BMVC01000047.1	41	189
SRR11092057.4736494	Homo sapiens	149	3.17e-69	NC_012920.1	1708	1856
SRR11092057.47399	Streptomyces malachitofuscus	149	3.17e-69	NZ_BMUF01000136.1	401	552
SRR11092057.47399	Mycobacterium tuberculosis	149	3.17e-69	NZ_CQTE01000330.1	226	377
SRR11092057.4741733	Toxoplasma gondii ME49	149	3.17e-69	NW_017384998.1	485	639
SRR11092057.4741733	Pseudomonas syringae pv. syringae 1212	149	3.17e-69	NZ_AVCR02000097.1	696	847
SRR11092057.4741733	Homo sapiens	149	3.17e-69	NC_000001.11	143218327	143218478
SRR11092057.4741733	Homo sapiens	149	3.17e-69	NC_000001.11	143255882	143256036
SRR11092057.4765759	Klebsiella pneumoniae	149	3.17e-69	NZ_CABWOL010000184.1	110	258
SRR11092057.4765759	Campylobacter jejuni	149	3.17e-69	NZ_CUTM01000041.1	109	260
SRR11092057.4765759	Homo sapiens	149	3.17e-69	NC_000004.12	9234316	9234464
SRR11092057.4765759	Homo sapiens	149	3.17e-69	NC_000004.12	9272295	9272443
SRR11092057.4774083	Enterococcus faecalis	149	3.17e-69	NZ_SZVC01000052.1	334	482
SRR11092057.4774083	Bacillus thuringiensis	149	3.17e-69	NZ_WJDR01000126.1	341	489
SRR11092057.4791808	Homo sapiens	149	3.17e-69	NC_000018.10	16675476	16675633
SRR11092057.4791808	Homo sapiens	149	3.17e-69	NC_000018.10	16685654	16685811
SRR11092057.4808817	Pan paniscus	149	3.17e-69	NC_048239.1	69334322	69334473
SRR11092057.4808817	Pan paniscus	149	3.17e-69	NC_048240.1	57532225	57532376
SRR11092057.4809479	Homo sapiens	149	3.17e-69	NC_000005.10	131892658	131892809
SRR11092057.4819286	Homo sapiens	149	3.17e-69	NT_167215.1	64683	64831
SRR11092057.4819286	Homo sapiens	149	3.17e-69	NT_187513.1	94607	94755
SRR11092057.4837804	Homo sapiens	149	3.17e-69	NC_000007.14	5736452	5736603
SRR11092057.4848494	Homo sapiens	149	3.17e-69	NT_167218.1	12023	12177
SRR11092057.4848494	Homo sapiens	149	3.17e-69	NT_167218.1	18332	18486
SRR11092057.4848494	Homo sapiens	149	3.17e-69	NT_167218.1	5695	5849
SRR11092057.4848494	Homo sapiens	149	3.17e-69	NT_187498.1	152196	152350
SRR11092057.4848494	Streptococcus pneumoniae	149	3.17e-69	NZ_CMKS01000128.1	55	209
SRR11092057.4888201	Homo sapiens	149	3.17e-69	NC_000004.12	9243779	9243930
SRR11092057.4888201	Homo sapiens	149	3.17e-69	NC_000004.12	9258024	9258175
SRR11092057.48888	Homo sapiens	149	3.17e-69	NC_000013.11	78887482	78887636
SRR11092057.4899164	Gorilla gorilla gorilla	149	3.17e-69	NC_044612.1	24846821	24846972
SRR11092057.4911269	Campylobacter concisus	149	3.17e-69	NZ_CABPVN010000132.1	269	420
SRR11092057.4911269	Actinomadura cremea	149	3.17e-69	NZ_BMRF01000109.1	772	923
SRR11092057.4911269	Streptococcus pneumoniae	149	3.17e-69	NZ_CMKS01000099.1	465	616
SRR11092057.4919897	Pan troglodytes	149	3.17e-69	NW_019937201.1	431704	431862
SRR11092057.4921669	Paracoccus acridae	149	3.17e-69	NZ_BMIV01000083.1	186	337
SRR11092057.4941905	Homo sapiens	149	3.17e-69	NC_000001.11	143193639	143193790
SRR11092057.4941905	Homo sapiens	149	3.17e-69	NC_000001.11	143247256	143247407
SRR11092057.4941905	Homo sapiens	149	3.17e-69	NC_000001.11	143262511	143262662
SRR11092057.4941905	Citrobacter freundii	149	3.17e-69	NZ_BGNP01000067.1	367	518
SRR11092057.4941930	Homo sapiens	149	3.17e-69	NC_000017.11	36333845	36333996
SRR11092057.4941930	Homo sapiens	149	3.17e-69	NC_000017.11	37934457	37934608
SRR11092057.4941930	Homo sapiens	149	3.17e-69	NC_000017.11	38013994	38014145
SRR11092057.4941930	Homo sapiens	149	3.17e-69	NC_000017.11	38137954	38138105
SRR11092057.4941930	Pan troglodytes	149	3.17e-69	NC_036896.1	53364194	53364345
SRR11092057.4951354	Mycobacterium tuberculosis	149	3.17e-69	NZ_VBVF01000098.1	303	454
SRR11092057.4952211	Pan paniscus	149	3.17e-69	NW_023256800.1	82557	82708
SRR11092057.4968434	Toxoplasma gondii ME49	149	3.17e-69	NW_017384694.1	466	617
SRR11092057.4968434	Homo sapiens	149	3.17e-69	NC_000001.11	124038395	124038549
SRR11092057.4968434	Homo sapiens	149	3.17e-69	NC_000005.10	48844332	48844486
SRR11092057.4968434	Homo sapiens	149	3.17e-69	NC_000019.10	26443837	26443991
SRR11092057.4990661	Homo sapiens	149	3.17e-69	NT_167218.1	11876	12027
SRR11092057.4990661	Homo sapiens	149	3.17e-69	NT_167218.1	18185	18336
SRR11092057.4990661	Homo sapiens	149	3.17e-69	NT_167218.1	5548	5699
SRR11092057.4992758	Niveispirillum cyanobacteriorum	149	3.17e-69	NZ_BMGN01000050.1	734	885
SRR11092057.4992758	Actinomadura cremea	149	3.17e-69	NZ_BMRF01000083.1	1239	1390
SRR11092057.4993956	Acinetobacter baumannii	149	3.17e-69	NZ_VMIX01000608.1	50	201
SRR11092057.5004226	Homo sapiens	149	3.17e-69	NC_000004.12	9210568	9210719
SRR11092057.5004226	Homo sapiens	149	3.17e-69	NC_000004.12	9220063	9220214
SRR11092057.5004226	Homo sapiens	149	3.17e-69	NC_000004.12	9243790	9243941
SRR11092057.5006341	Papio anubis	149	3.17e-69	NC_044984.1	100292366	100292517
SRR11092057.5006341	Homo sapiens	149	3.17e-69	NC_000011.10	29419085	29419236
SRR11092057.5006341	Gorilla gorilla gorilla	149	3.17e-69	NC_044619.1	33711836	33711987
SRR11092057.5041206	Homo sapiens	149	3.17e-69	NW_021160023.1	493649	493803
SRR11092057.5041206	Acinetobacter baumannii	149	3.17e-69	NZ_VMIX01000440.1	46	197
SRR11092057.5042678	Oxyura jamaicensis	149	3.17e-69	NW_023310080.1	938	1089
SRR11092057.5059108	Pongo abelii	149	3.17e-69	NC_036920.1	67935235	67935386
SRR11092057.5059321	Homo sapiens	149	3.17e-69	NC_000007.14	56371932	56372089
SRR11092057.5065287	Pan paniscus	149	3.17e-69	NC_048243.1	98695016	98695167
SRR11092057.5065287	Pan paniscus	149	3.17e-69	NC_048246.1	38252940	38253091
SRR11092057.5065287	Pan paniscus	149	3.17e-69	NC_048262.1	59905865	59906016
SRR11092057.5071190	Pan paniscus	149	3.17e-69	NC_048239.1	134466825	134466976
SRR11092057.5071190	Pan paniscus	149	3.17e-69	NC_048239.1	153361111	153361262
SRR11092057.5071190	Pan paniscus	149	3.17e-69	NC_048239.1	92764875	92765026
SRR11092057.5077457	Microtus ochrogaster	149	3.17e-69	NW_004953241.1	813	964
SRR11092057.5077457	Puma concolor	149	3.17e-69	NW_020339301.1	426	577
SRR11092057.5077457	Homo sapiens	149	3.17e-69	NC_000021.9	8238532	8238683
SRR11092057.5077457	Homo sapiens	149	3.17e-69	NC_000021.9	8421556	8421707
SRR11092057.5077457	Homo sapiens	149	3.17e-69	NC_000021.9	8466139	8466290
SRR11092057.5084432	Homo sapiens	149	3.17e-69	NT_187388.1	121539	121690
SRR11092057.5084432	Streptococcus pneumoniae	149	3.17e-69	NZ_CMKS01000077.1	372	523
SRR11092057.5095730	Legionella nagasakiensis	149	3.17e-69	NZ_CAAAID010000035.1	804	955
SRR11092057.5095730	Homo sapiens	149	3.17e-69	NC_000008.11	85715780	85715931
SRR11092057.5095730	Homo sapiens	149	3.17e-69	NC_000008.11	85737234	85737385
SRR11092057.5095730	Oxyura jamaicensis	149	3.17e-69	NW_023306336.1	700	851
SRR11092057.5112148	Psychrobacter cibarius	149	3.17e-69	NZ_CZJV02000185.1	104	255
SRR11092057.5112148	Oxyura jamaicensis	149	3.17e-69	NW_023310466.1	620	771
SRR11092057.5112148	Actinomadura cremea	149	3.17e-69	NZ_BMRF01000149.1	311	462
SRR11092057.5112148	Streptococcus pneumoniae	149	3.17e-69	NZ_CMKS01000078.1	400	551
SRR11092057.5114116	Actinomadura cremea	149	3.17e-69	NZ_BMRF01000138.1	631	782
SRR11092057.5114758	Mycobacterium tuberculosis	149	3.17e-69	NZ_CQSC01000276.1	798	949
SRR11092057.5114758	Mycobacteroides abscessus subsp. abscessus	149	3.17e-69	NZ_FVQV01000027.1	594	745
SRR11092057.5151752	Aeromonas veronii	149	3.17e-69	NZ_JAAQQM010000113.1	409	560
SRR11092057.5151752	Homo sapiens	149	3.17e-69	NT_187499.1	122612	122763
SRR11092057.5151752	Pan troglodytes	149	3.17e-69	NW_019934555.1	37294	37445
SRR11092057.5151752	Pan troglodytes	149	3.17e-69	NW_019936751.1	3756	3907
SRR11092057.5151752	Gorilla gorilla gorilla	149	3.17e-69	NW_022153166.1	1572	1723
SRR11092057.530835	Klebsiella pneumoniae	149	3.17e-69	NZ_CABWPM010000099.1	437	585
SRR11092057.534941	Mycobacteroides abscessus subsp. abscessus	149	3.17e-69	NZ_FSLH01000030.1	664	815
SRR11092057.536860	Homo sapiens	149	3.17e-69	NT_187499.1	119468	119619
SRR11092057.538872	Bacillus cereus	149	3.17e-69	NZ_LONH01000196.1	123	274
SRR11092057.538872	Burkholderia multivorans	149	3.17e-69	NZ_QLAN01000122.1	164	315
SRR11092057.538872	Mycobacterium tuberculosis	149	3.17e-69	NZ_PYPZ01000158.1	597	748
SRR11092057.570679	Acinetobacter junii	149	3.17e-69	NZ_BKFQ01000122.1	127	278
SRR11092057.570679	Homo sapiens	149	3.17e-69	NC_000003.12	53538850	53539001
SRR11092057.579299	Homo sapiens	149	3.17e-69	NC_000011.10	14664945	14665096
SRR11092057.584603	Gorilla gorilla gorilla	149	3.17e-69	NW_022151803.1	31351	31502
SRR11092057.592300	Actinomadura cremea	149	3.17e-69	NZ_BMRF01000083.1	1237	1385
SRR11092057.612939	Luteimonas terricola	149	3.17e-69	NZ_BMME01000008.1	56	204
SRR11092057.612939	Pseudomonas avellanae	149	3.17e-69	NZ_BMNO01000268.1	485	633
SRR11092057.61667	Niveispirillum cyanobacteriorum	149	3.17e-69	NZ_BMGN01000050.1	732	883
SRR11092057.61667	Actinomadura cremea	149	3.17e-69	NZ_BMRF01000083.1	1237	1388
SRR11092057.642638	Dietzia maris	149	3.17e-69	NZ_QETM01000070.1	18933	19084
SRR11092057.642638	Homo sapiens	149	3.17e-69	NC_000021.9	8219336	8219487
SRR11092057.642638	Homo sapiens	149	3.17e-69	NC_000021.9	8446606	8446757
SRR11092057.642638	Homo sapiens	149	3.17e-69	NW_021160023.1	493731	493882
SRR11092057.642638	Actinomadura cremea	149	3.17e-69	NZ_BMRF01000138.1	669	820
SRR11092057.64590	Dietzia maris	149	3.17e-69	NZ_QETM01000070.1	18921	19072
SRR11092057.64590	Homo sapiens	149	3.17e-69	NC_000021.9	8219324	8219475
SRR11092057.64590	Homo sapiens	149	3.17e-69	NC_000021.9	8446594	8446745
SRR11092057.64590	Homo sapiens	149	3.17e-69	NW_021160023.1	493719	493870
SRR11092057.64766	Pan troglodytes	149	3.17e-69	NC_036881.1	87619546	87619697
SRR11092057.64766	Gorilla gorilla gorilla	149	3.17e-69	NC_044604.1	87839398	87839549
SRR11092057.65005	Mycolicibacterium moriokaense	149	3.17e-69	NZ_QQBJ01000055.1	1225	1376
SRR11092057.65005	Proteus mirabilis	149	3.17e-69	NZ_RCIN01000056.1	565	716
SRR11092057.65005	Acinetobacter sp. Q22-2	149	3.17e-69	NZ_VOXT01000051.1	1240	1391
SRR11092057.65005	Homo sapiens	149	3.17e-69	NW_021160023.1	448780	448931
SRR11092057.65005	Acinetobacter baumannii	149	3.17e-69	NZ_LYGO01000119.1	531	682
SRR11092057.656335	Legionella nagasakiensis	149	3.17e-69	NZ_CAAAID010000035.1	3	151
SRR11092057.656335	Homo sapiens	149	3.17e-69	NC_000008.11	85714979	85715127
SRR11092057.656335	Homo sapiens	149	3.17e-69	NC_000008.11	85736433	85736581
SRR11092057.656335	Gorilla gorilla gorilla	149	3.17e-69	NW_022152936.1	3549	3697
SRR11092057.664751	Campylobacter concisus	149	3.17e-69	NZ_CABPVN010000072.1	773	921
SRR11092057.664751	Shigella sonnei	149	3.17e-69	NZ_FTZV01000346.1	1660	1808
SRR11092057.664751	Homo sapiens	149	3.17e-69	NC_000001.11	123692153	123692301
SRR11092057.664751	Mycobacterium tuberculosis	149	3.17e-69	NZ_CQSC01000330.1	41	189
SRR11092057.664751	Mycobacteroides abscessus subsp. abscessus	149	3.17e-69	NZ_FSLH01000024.1	1074	1222
SRR11092057.69985	Acinetobacter baumannii	149	3.17e-69	NZ_VMJG01000537.1	219	370
SRR11092057.705705	Homo sapiens	149	3.17e-69	NC_000016.10	77677257	77677408
SRR11092057.709765	Microtus ochrogaster	149	3.17e-69	NW_004953241.1	825	976
SRR11092057.709765	Puma concolor	149	3.17e-69	NW_020339301.1	438	589
SRR11092057.709765	Homo sapiens	149	3.17e-69	NC_000021.9	8238544	8238695
SRR11092057.709765	Homo sapiens	149	3.17e-69	NC_000021.9	8421568	8421719
SRR11092057.709765	Homo sapiens	149	3.17e-69	NC_000021.9	8466151	8466302
SRR11092057.712245	Bacillus cereus	149	3.17e-69	NZ_LRAA01000307.1	119	270
SRR11092057.712245	Homo sapiens	149	3.17e-69	NC_000022.11	12172151	12172302
SRR11092057.712245	Homo sapiens	149	3.17e-69	NW_021159991.1	223715	223866
SRR11092057.726670	Pan paniscus	149	3.17e-69	NC_048241.1	56844666	56844820
SRR11092057.726670	Pan paniscus	149	3.17e-69	NC_048245.1	164933076	164933230
SRR11092057.726670	Pan troglodytes	149	3.17e-69	NC_036885.1	164486057	164486211
SRR11092057.736231	Bacillus thuringiensis	149	3.17e-69	NZ_WJCQ01000711.1	28	176
SRR11092057.7378	Homo sapiens	149	3.17e-69	NC_000022.11	11814321	11814472
SRR11092057.7378	Homo sapiens	149	3.17e-69	NT_167218.1	10687	10838
SRR11092057.7378	Homo sapiens	149	3.17e-69	NT_167218.1	4359	4510
SRR11092057.7547	Homo sapiens	149	3.17e-69	NC_000021.9	8810910	8811061
SRR11092057.7547	Homo sapiens	149	3.17e-69	NC_000022.11	11702467	11702618
SRR11092057.7547	Pan troglodytes	149	3.17e-69	NW_019933563.1	69625	69776
SRR11092057.7547	Pan troglodytes	149	3.17e-69	NW_019933563.1	75875	76026
SRR11092057.7547	Pan troglodytes	149	3.17e-69	NW_019933732.1	59906	60057
SRR11092057.764771	Homo sapiens	149	3.17e-69	NT_167214.1	119147	119298
SRR11092057.767756	Pan paniscus	149	3.17e-69	NW_023256018.1	21413	21564
SRR11092057.767756	Pan paniscus	149	3.17e-69	NW_023257520.1	12619	12770
SRR11092057.767756	Pan paniscus	149	3.17e-69	NW_023257995.1	11138	11289
SRR11092057.77247	Macaca mulatta	149	3.17e-69	NC_041758.1	10736245	10736396
SRR11092057.77247	Gorilla gorilla gorilla	149	3.17e-69	NC_044604.1	74202585	74202736
SRR11092057.774493	Proteus mirabilis	149	3.17e-69	NZ_RCIN01000056.1	638	795
SRR11092057.774493	Aequorivita lutea	149	3.17e-69	NZ_WACO01000681.1	88	245
SRR11092057.774493	Homo sapiens	149	3.17e-69	NW_021160023.1	493084	493241
SRR11092057.774493	Escherichia coli	149	3.17e-69	NZ_PGGZ01000047.1	672	829
SRR11092057.774493	Acinetobacter baumannii	149	3.17e-69	NZ_VMHZ01001284.1	69	226
SRR11092057.781925	Pan paniscus	149	3.17e-69	NW_023256134.1	40965	41116
SRR11092057.785711	Pan paniscus	149	3.17e-69	NC_048246.1	81437270	81437421
SRR11092057.785711	Hylobates moloch	149	3.17e-69	NW_022611660.1	1753727	1753875
SRR11092057.785711	Hylobates moloch	149	3.17e-69	NW_022611661.1	49051002	49051153
SRR11092057.808857	Streptomyces kurssanovii	149	3.17e-69	NZ_BMTN01000068.1	606	760
SRR11092057.808857	Streptococcus pneumoniae	149	3.17e-69	NZ_CGZQ01000067.1	1339	1493
SRR11092057.819571	Homo sapiens	149	3.17e-69	NC_000023.11	107053622	107053773
SRR11092057.819571	Pan troglodytes	149	3.17e-69	NC_036902.1	102477077	102477228
SRR11092057.850248	Oxyura jamaicensis	149	3.17e-69	NW_023310466.1	1297	1448
SRR11092057.850248	Streptococcus pneumoniae	149	3.17e-69	NZ_CMHF01000080.1	549	700
SRR11092057.850248	Streptococcus pneumoniae	149	3.17e-69	NZ_CMKS01000078.1	58	209
SRR11092057.850302	Microtus ochrogaster	149	3.17e-69	NW_004953241.1	878	1029
SRR11092057.850302	Homo sapiens	149	3.17e-69	NC_000021.9	8238597	8238748
SRR11092057.850302	Homo sapiens	149	3.17e-69	NC_000021.9	8421621	8421772
SRR11092057.850302	Homo sapiens	149	3.17e-69	NC_000021.9	8466204	8466355
SRR11092057.850302	Homo sapiens	149	3.17e-69	NT_167214.1	137662	137813
SRR11092057.852983	Homo sapiens	149	3.17e-69	NC_000005.10	67821941	67822092
SRR11092057.852983	Pan paniscus	149	3.17e-69	NC_048242.1	184441533	184441684
SRR11092057.852983	Pongo abelii	149	3.17e-69	NC_036907.1	23574166	23574317
SRR11092057.852983	Pan troglodytes	149	3.17e-69	NC_036882.1	185498962	185499113
SRR11092057.861927	Pan paniscus	149	3.17e-69	NC_048246.1	13046209	13046360
SRR11092057.861927	Gorilla gorilla gorilla	149	3.17e-69	NC_044619.1	66483739	66483890
SRR11092057.870546	Legionella nagasakiensis	149	3.17e-69	NZ_CAAAID010000035.1	25	176
SRR11092057.870546	Homo sapiens	149	3.17e-69	NC_000008.11	85715001	85715152
SRR11092057.870546	Homo sapiens	149	3.17e-69	NC_000008.11	85736455	85736606
SRR11092057.870546	Gorilla gorilla gorilla	149	3.17e-69	NW_022152936.1	3571	3722
SRR11092057.879466	Homo sapiens	149	3.17e-69	NT_167209.1	127147	127298
SRR11092057.879466	Homo sapiens	149	3.17e-69	NT_167218.1	14337	14488
SRR11092057.879466	Homo sapiens	149	3.17e-69	NT_167218.1	8007	8158
SRR11092057.900188	Homo sapiens	149	3.17e-69	NC_000004.12	144810417	144810568
SRR11092057.900188	Homo sapiens	149	3.17e-69	NC_000004.12	146350777	146350928
SRR11092057.900188	Homo sapiens	149	3.17e-69	NC_000004.12	164242373	164242524
SRR11092057.906784	Mycolicibacterium moriokaense	149	3.17e-69	NZ_QQBJ01000055.1	1175	1326
SRR11092057.906784	Proteus mirabilis	149	3.17e-69	NZ_RCIN01000056.1	515	666
SRR11092057.906784	Acinetobacter sp. Q22-2	149	3.17e-69	NZ_VOXT01000051.1	1190	1341
SRR11092057.906784	Homo sapiens	149	3.17e-69	NW_021160023.1	448730	448881
SRR11092057.906784	Acinetobacter baumannii	149	3.17e-69	NZ_LYGO01000119.1	481	632
SRR11092057.942729	Staphylococcus epidermidis	149	3.17e-69	NZ_PEJF01000104.1	213	364
SRR11092057.963967	Homo sapiens	149	3.17e-69	NC_000021.9	8221269	8221420
SRR11092057.963967	Homo sapiens	149	3.17e-69	NC_000021.9	8404268	8404419
SRR11092057.4313617	Pan paniscus	148	9.6e-69	NC_048262.1	39927443	39927695
SRR11092057.4313617	Pan troglodytes	148	9.6e-69	NC_036902.1	47466439	47466691
SRR11092057.4434012	Homo sapiens	148	1.01e-68	NC_000022.11	15990837	15991105
SRR11092057.2126713	Homo sapiens	148	1.02e-68	NC_000001.11	122462766	122463038
SRR11092057.3435982	Homo sapiens	148	1.09e-68	NT_167214.1	145087	145234
SRR11092057.3435982	Oxyura jamaicensis	148	1.09e-68	NW_023310035.1	4446	4593
SRR11092057.3435982	Streptococcus pneumoniae	148	1.09e-68	NZ_CGZQ01000101.1	91	238
SRR11092057.3435982	Streptococcus pneumoniae	148	1.09e-68	NZ_CMKS01000044.1	7419	7566
SRR11092057.3711984	Homo sapiens	148	1.09e-68	NC_000006.12	109236577	109236724
SRR11092057.3711984	Bacillus thuringiensis	148	1.09e-68	NZ_WJDE01000319.1	11	158
SRR11092057.4589240	Pan troglodytes	148	1.09e-68	NC_036891.1	43355399	43355555
SRR11092057.2204959	Homo sapiens	148	1.1e-68	NC_000011.10	48854583	48854734
SRR11092057.3272628	Campylobacter concisus	148	1.1e-68	NZ_CABPVN010000132.1	41	188
SRR11092057.3272628	Homo sapiens	148	1.1e-68	NT_167218.1	4332	4479
SRR11092057.3520411	Homo sapiens	148	1.1e-68	NC_000004.12	90749788	90749935
SRR11092057.3520411	Homo sapiens	148	1.1e-68	NC_000005.10	96241560	96241707
SRR11092057.3520411	Homo sapiens	148	1.1e-68	NC_000014.9	28402738	28402885
SRR11092057.3520411	Hylobates moloch	148	1.1e-68	NW_022611646.1	40423265	40423412
SRR11092057.3520411	Nomascus leucogenys	148	1.1e-68	NC_044398.1	80160361	80160508
SRR11092057.1043016	Homo sapiens	148	1.11e-68	NC_000013.11	17149958	17150105
SRR11092057.1043016	Homo sapiens	148	1.11e-68	NC_000013.11	17265793	17265940
SRR11092057.1043016	Homo sapiens	148	1.11e-68	NC_000014.9	17272233	17272380
SRR11092057.1043016	Homo sapiens	148	1.11e-68	NC_000014.9	17388068	17388215
SRR11092057.1043016	Acinetobacter baumannii	148	1.11e-68	NZ_FWWO01000159.1	295	442
SRR11092057.1217512	Homo sapiens	148	1.11e-68	NC_000014.9	48200249	48200402
SRR11092057.1217512	Bacillus thuringiensis	148	1.11e-68	NZ_WJCP01000345.1	276	429
SRR11092057.1217512	Gorilla gorilla gorilla	148	1.11e-68	NC_044616.1	28974352	28974505
SRR11092057.1305271	Homo sapiens	148	1.11e-68	NC_000004.12	113427008	113427158
SRR11092057.1389316	Puma concolor	148	1.11e-68	NW_020338809.1	6042	6189
SRR11092057.1389316	Homo sapiens	148	1.11e-68	NC_000021.9	8202744	8202891
SRR11092057.1389316	Homo sapiens	148	1.11e-68	NC_000021.9	8247168	8247315
SRR11092057.1389316	Homo sapiens	148	1.11e-68	NC_000021.9	8385791	8385938
SRR11092057.1389316	Homo sapiens	148	1.11e-68	NC_000021.9	8430192	8430339
SRR11092057.144587	Tarenaya hassleriana	148	1.11e-68	NW_010961506.1	12	159
SRR11092057.144587	Homo sapiens	148	1.11e-68	NC_000013.11	17401851	17401998
SRR11092057.144587	Homo sapiens	148	1.11e-68	NC_000014.9	17524126	17524273
SRR11092057.144587	Homo sapiens	148	1.11e-68	NC_000021.9	12266411	12266558
SRR11092057.144587	Homo sapiens	148	1.11e-68	NC_000022.11	14404921	14405068
SRR11092057.1481563	Homo sapiens	148	1.11e-68	NC_000009.12	72452296	72452443
SRR11092057.1481563	Pongo abelii	148	1.11e-68	NC_036905.1	72457881	72458028
SRR11092057.1511854	Microtus ochrogaster	148	1.11e-68	NW_004953241.1	837	984
SRR11092057.1511854	Puma concolor	148	1.11e-68	NW_020339301.1	450	597
SRR11092057.1511854	Homo sapiens	148	1.11e-68	NC_000021.9	8238556	8238703
SRR11092057.1511854	Homo sapiens	148	1.11e-68	NC_000021.9	8421580	8421727
SRR11092057.1511854	Homo sapiens	148	1.11e-68	NC_000021.9	8466163	8466310
SRR11092057.1592657	Salmonella enterica subsp. enterica serovar Typhi	148	1.11e-68	NZ_CEYG01000039.1	1044	1191
SRR11092057.1592657	Homo sapiens	148	1.11e-68	NC_000021.9	8210185	8210332
SRR11092057.1592657	Homo sapiens	148	1.11e-68	NC_000021.9	8393220	8393367
SRR11092057.1592657	Homo sapiens	148	1.11e-68	NC_000021.9	8437430	8437577
SRR11092057.163509	Homo sapiens	148	1.11e-68	NC_000008.11	104287465	104287612
SRR11092057.1698625	Homo sapiens	148	1.11e-68	NT_167209.1	118482	118629
SRR11092057.1698625	Homo sapiens	148	1.11e-68	NT_187499.1	121017	121164
SRR11092057.1698625	Actinomadura cremea	148	1.11e-68	NZ_BMRF01000155.1	68	215
SRR11092057.1717849	Homo sapiens	148	1.11e-68	NC_000013.11	90342807	90342954
SRR11092057.1717849	Bacillus thuringiensis	148	1.11e-68	NZ_WJCO01000347.1	282	429
SRR11092057.1802436	Paracoccus acridae	148	1.11e-68	NZ_BMIV01000078.1	67	214
SRR11092057.1802436	Homo sapiens	148	1.11e-68	NC_012920.1	3380	3527
SRR11092057.1802436	Bacillus thuringiensis	148	1.11e-68	NZ_WJCS01000386.1	45	192
SRR11092057.183643	Homo sapiens	148	1.11e-68	NC_000005.10	130753197	130753351
SRR11092057.183643	Homo sapiens	148	1.11e-68	NC_000005.10	95099783	95099937
SRR11092057.183643	Pongo abelii	148	1.11e-68	NC_036906.1	113364236	113364390
SRR11092057.183643	Nomascus leucogenys	148	1.11e-68	NC_044388.1	71575133	71575287
SRR11092057.183643	Gorilla gorilla gorilla	148	1.11e-68	NC_044604.1	96425113	96425267
SRR11092057.185504	Homo sapiens	148	1.11e-68	NC_000021.9	8254392	8254539
SRR11092057.1890591	Homo sapiens	148	1.11e-68	NC_000006.12	29437126	29437277
SRR11092057.1890591	Homo sapiens	148	1.11e-68	NC_000006.12	84865303	84865454
SRR11092057.1890591	Pan troglodytes	148	1.11e-68	NC_036881.1	36201500	36201651
SRR11092057.1890591	Pan troglodytes	148	1.11e-68	NC_036885.1	28981253	28981404
SRR11092057.1890591	Hylobates moloch	148	1.11e-68	NW_022611644.1	137241171	137241322
SRR11092057.2024962	Puma concolor	148	1.11e-68	NW_020338651.1	882	1029
SRR11092057.2024962	Homo sapiens	148	1.11e-68	NC_000021.9	8236394	8236541
SRR11092057.2024962	Homo sapiens	148	1.11e-68	NC_000021.9	8418797	8418944
SRR11092057.2024962	Homo sapiens	148	1.11e-68	NC_000021.9	8463359	8463506
SRR11092057.2024962	Homo sapiens	148	1.11e-68	NW_021160023.1	465922	466069
SRR11092057.2166379	Homo sapiens	148	1.11e-68	NC_000021.9	8254392	8254539
SRR11092057.2257324	Homo sapiens	148	1.11e-68	NC_000012.12	106475670	106475817
SRR11092057.2257324	Pan troglodytes	148	1.11e-68	NC_036879.1	78476159	78476306
SRR11092057.2271080	Homo sapiens	148	1.11e-68	NC_000005.10	20282032	20282179
SRR11092057.2307256	Homo sapiens	148	1.11e-68	NC_000012.12	48777219	48777366
SRR11092057.2307256	Acinetobacter baumannii	148	1.11e-68	NZ_VMIN01000225.1	22	169
SRR11092057.2314665	Homo sapiens	148	1.11e-68	NC_000001.11	62704521	62704668
SRR11092057.2314665	Pan troglodytes	148	1.11e-68	NC_036879.1	61515591	61515738
SRR11092057.2334460	Homo sapiens	148	1.11e-68	NC_000018.10	20572466	20572613
SRR11092057.2399646	Homo sapiens	148	1.11e-68	NC_000021.9	8254392	8254539
SRR11092057.2494305	Enterococcus faecium	148	1.11e-68	NZ_JAAHCB010000369.1	140	287
SRR11092057.2494305	Homo sapiens	148	1.11e-68	NT_187458.1	443	590
SRR11092057.2494305	Actinomadura cremea	148	1.11e-68	NZ_BMRF01000109.1	837	984
SRR11092057.2494305	Acinetobacter baumannii	148	1.11e-68	NZ_VMHZ01000221.1	271	418
SRR11092057.2494305	Streptococcus pneumoniae	148	1.11e-68	NZ_CMKS01000099.1	530	677
SRR11092057.2531881	Microtus ochrogaster	148	1.11e-68	NW_004953241.1	889	1039
SRR11092057.2531881	Homo sapiens	148	1.11e-68	NC_000021.9	8238608	8238758
SRR11092057.2531881	Homo sapiens	148	1.11e-68	NC_000021.9	8421632	8421782
SRR11092057.2531881	Homo sapiens	148	1.11e-68	NC_000021.9	8466215	8466365
SRR11092057.2531881	Homo sapiens	148	1.11e-68	NT_167214.1	137673	137823
SRR11092057.2614022	Shigella sonnei	148	1.11e-68	NZ_FTZV01000476.1	100	250
SRR11092057.2614022	Homo sapiens	148	1.11e-68	NC_000021.9	8219707	8219854
SRR11092057.2614022	Homo sapiens	148	1.11e-68	NC_000021.9	8446977	8447124
SRR11092057.2614022	Homo sapiens	148	1.11e-68	NW_021160023.1	494102	494249
SRR11092057.2614022	Enterobacter hormaechei	148	1.11e-68	NZ_WBYW01000055.1	2	152
SRR11092057.2672875	Homo sapiens	148	1.11e-68	NC_000003.12	164292445	164292592
SRR11092057.2799902	Homo sapiens	148	1.11e-68	NC_000013.11	17751960	17752107
SRR11092057.2799902	Homo sapiens	148	1.11e-68	NC_000014.9	17874235	17874382
SRR11092057.2799902	Homo sapiens	148	1.11e-68	NC_000021.9	12616520	12616667
SRR11092057.2799902	Homo sapiens	148	1.11e-68	NC_000022.11	14755030	14755177
SRR11092057.2816973	Homo sapiens	148	1.11e-68	NC_000011.10	33986744	33986891
SRR11092057.2898666	Homo sapiens	148	1.11e-68	NC_000010.11	118795575	118795722
SRR11092057.303151	Homo sapiens	148	1.11e-68	NC_000004.12	57298667	57298817
SRR11092057.303151	Nomascus leucogenys	148	1.11e-68	NC_044406.1	59696159	59696306
SRR11092057.3066797	Staphylococcus epidermidis	148	1.11e-68	NZ_PEJF01000059.1	332	479
SRR11092057.3066797	Homo sapiens	148	1.11e-68	NC_000007.14	55464749	55464896
SRR11092057.3084439	Homo sapiens	148	1.11e-68	NC_000020.11	5028323	5028470
SRR11092057.3096784	Campylobacter concisus	148	1.11e-68	NZ_CABPVN010000132.1	135	282
SRR11092057.3096784	Homo sapiens	148	1.11e-68	NT_167218.1	4238	4385
SRR11092057.3096784	Bacillus thuringiensis	148	1.11e-68	NZ_WJCV01000127.1	242	389
SRR11092057.3164883	Homo sapiens	148	1.11e-68	NC_000004.12	88153245	88153392
SRR11092057.3164883	Pan troglodytes	148	1.11e-68	NC_036883.1	85607406	85607553
SRR11092057.3211350	Homo sapiens	148	1.11e-68	NC_000020.11	26632430	26632577
SRR11092057.3211350	Homo sapiens	148	1.11e-68	NC_000020.11	26638277	26638424
SRR11092057.3211350	Homo sapiens	148	1.11e-68	NC_000020.11	26651837	26651984
SRR11092057.3281356	Homo sapiens	148	1.11e-68	NC_000014.9	30174723	30174870
SRR11092057.3352319	Homo sapiens	148	1.11e-68	NT_167209.1	129475	129622
SRR11092057.3352319	Escherichia coli	148	1.11e-68	NZ_BGRS01000122.1	212	359
SRR11092057.3355087	Homo sapiens	148	1.11e-68	NC_000023.11	96078589	96078736
SRR11092057.3465216	Furfurilactobacillus rossiae DSM 15814	148	1.11e-68	NZ_AKZK01000259.1	49	196
SRR11092057.3465216	Homo sapiens	148	1.11e-68	NC_000021.9	8219587	8219734
SRR11092057.3465216	Homo sapiens	148	1.11e-68	NC_000021.9	8446857	8447004
SRR11092057.3465216	Homo sapiens	148	1.11e-68	NW_021160023.1	493982	494129
SRR11092057.3465216	Acinetobacter baumannii	148	1.11e-68	NZ_VMIO01000289.1	6	153
SRR11092057.3470174	Homo sapiens	148	1.11e-68	NC_000007.14	56370966	56371113
SRR11092057.3470174	Homo sapiens	148	1.11e-68	NC_000007.14	56372264	56372411
SRR11092057.3470174	Homo sapiens	148	1.11e-68	NC_000007.14	56373558	56373705
SRR11092057.3470174	Acinetobacter baumannii	148	1.11e-68	NZ_VMIF01000065.1	306	453
SRR11092057.3487117	Homo sapiens	148	1.11e-68	NC_000007.14	99568236	99568383
SRR11092057.351296	Homo sapiens	148	1.11e-68	NC_000004.12	113857896	113858043
SRR11092057.351296	Homo sapiens	148	1.11e-68	NC_000005.10	95829502	95829649
SRR11092057.3534980	Homo sapiens	148	1.11e-68	NC_000013.11	41619514	41619661
SRR11092057.3545058	Luteimonas terricola	148	1.11e-68	NZ_BMME01000014.1	250	397
SRR11092057.3545058	Streptosporangium violaceochromogenes	148	1.11e-68	NZ_BNBB01000081.1	357	504
SRR11092057.3545058	Homo sapiens	148	1.11e-68	NC_012920.1	13283	13430
SRR11092057.3545058	Actinomadura cremea	148	1.11e-68	NZ_BMRF01000125.1	973	1120
SRR11092057.3545058	Bacillus thuringiensis	148	1.11e-68	NZ_WJDD01000181.1	230	377
SRR11092057.3547016	Staphylococcus aureus SA3-LAU	148	1.11e-68	NZ_JHDV01000033.1	1579	1726
SRR11092057.3547016	Homo sapiens	148	1.11e-68	NT_187364.1	13885	14032
SRR11092057.3547016	Homo sapiens	148	1.11e-68	NT_187364.1	871	1018
SRR11092057.3547016	Mycobacterium tuberculosis	148	1.11e-68	NZ_CQSC01000277.1	425	572
SRR11092057.3547016	Mycobacterium tuberculosis	148	1.11e-68	NZ_CQTE01000255.1	1037	1184
SRR11092057.3597870	Homo sapiens	148	1.11e-68	NT_167218.1	17917	18064
SRR11092057.3597870	Homo sapiens	148	1.11e-68	NT_167218.1	5280	5427
SRR11092057.369872	Homo sapiens	148	1.11e-68	NC_000021.9	8254392	8254539
SRR11092057.3700916	Salmonella sp. gx-f7	148	1.11e-68	NZ_VCKO01000047.1	99	246
SRR11092057.3700916	Homo sapiens	148	1.11e-68	NC_000001.11	124300579	124300726
SRR11092057.3700916	Homo sapiens	148	1.11e-68	NC_000005.10	49106516	49106663
SRR11092057.3700916	Homo sapiens	148	1.11e-68	NC_000019.10	26706021	26706168
SRR11092057.370136	Homo sapiens	148	1.11e-68	NC_000001.11	104772465	104772612
SRR11092057.3709080	Homo sapiens	148	1.11e-68	NC_000003.12	125893169	125893316
SRR11092057.3753717	Homo sapiens	148	1.11e-68	NC_000022.11	12176362	12176509
SRR11092057.3753717	Homo sapiens	148	1.11e-68	NT_167218.1	11945	12092
SRR11092057.3753717	Homo sapiens	148	1.11e-68	NT_167218.1	18254	18401
SRR11092057.3753717	Homo sapiens	148	1.11e-68	NT_167218.1	5617	5764
SRR11092057.3753717	Oxyura jamaicensis	148	1.11e-68	NW_023310074.1	3587	3734
SRR11092057.3793228	Toxoplasma gondii ME49	148	1.11e-68	NW_017384123.1	628	775
SRR11092057.3793228	Homo sapiens	148	1.11e-68	NC_000001.11	123195696	123195843
SRR11092057.3793228	Homo sapiens	148	1.11e-68	NC_000005.10	48001633	48001780
SRR11092057.3793228	Homo sapiens	148	1.11e-68	NC_000019.10	25601138	25601285
SRR11092057.3849059	Campylobacter concisus	148	1.11e-68	NZ_CABPVN010000051.1	1202	1349
SRR11092057.3849059	Bacillus cereus	148	1.11e-68	NZ_NTWC01000089.1	142	289
SRR11092057.3849059	Homo sapiens	148	1.11e-68	NC_000001.11	124221336	124221483
SRR11092057.3849059	Homo sapiens	148	1.11e-68	NC_000005.10	49027273	49027420
SRR11092057.3849059	Homo sapiens	148	1.11e-68	NC_000019.10	26626778	26626925
SRR11092057.3890290	Pedobacter panaciterrae	148	1.11e-68	NZ_LGEL01000432.1	228	375
SRR11092057.3890290	Homo sapiens	148	1.11e-68	NT_167218.1	17971	18118
SRR11092057.3890290	Homo sapiens	148	1.11e-68	NT_167218.1	5334	5481
SRR11092057.3969860	Homo sapiens	148	1.11e-68	NC_000019.10	17041560	17041707
SRR11092057.4038897	Homo sapiens	148	1.11e-68	NC_000005.10	106683312	106683459
SRR11092057.4038897	Homo sapiens	148	1.11e-68	NC_000005.10	106696208	106696355
SRR11092057.4209171	Homo sapiens	148	1.11e-68	NC_000012.12	58994812	58994959
SRR11092057.4209171	Pan paniscus	148	1.11e-68	NC_048262.1	11903483	11903630
SRR11092057.4209171	Hylobates moloch	148	1.11e-68	NW_022611643.1	190796367	190796514
SRR11092057.4209171	Nomascus leucogenys	148	1.11e-68	NC_044387.1	38769789	38769936
SRR11092057.4209171	Nomascus leucogenys	148	1.11e-68	NC_044394.1	62496680	62496827
SRR11092057.4219633	Homo sapiens	148	1.11e-68	NC_000009.12	12950964	12951111
SRR11092057.4236129	Homo sapiens	148	1.11e-68	NC_000017.11	41118250	41118397
SRR11092057.4236129	Acinetobacter baumannii	148	1.11e-68	NZ_SDBM01000508.1	18	165
SRR11092057.4237675	Paracoccus acridae	148	1.11e-68	NZ_BMIV01000089.1	474	621
SRR11092057.4237675	Luteimonas terricola	148	1.11e-68	NZ_BMME01000014.1	11	158
SRR11092057.4237675	Komagataeibacter xylinus	148	1.11e-68	NZ_MDVZ01000184.1	101	248
SRR11092057.4237675	Homo sapiens	148	1.11e-68	NC_012920.1	13522	13669
SRR11092057.4237675	Actinomadura cremea	148	1.11e-68	NZ_BMRF01000125.1	734	881
SRR11092057.4315225	Homo sapiens	148	1.11e-68	NC_000002.12	139625492	139625639
SRR11092057.4315225	Bacillus thuringiensis	148	1.11e-68	NZ_WJCP01000354.1	292	439
SRR11092057.4342016	Homo sapiens	148	1.11e-68	NC_000007.14	25604657	25604807
SRR11092057.4342016	Homo sapiens	148	1.11e-68	NC_000021.9	17329119	17329270
SRR11092057.4342016	Gorilla gorilla gorilla	148	1.11e-68	NC_044603.1	72076373	72076523
SRR11092057.4369144	Homo sapiens	148	1.11e-68	NC_000001.11	124741379	124741526
SRR11092057.4369144	Escherichia coli	148	1.11e-68	NZ_RZWE01000684.1	9	156
SRR11092057.4369144	Escherichia coli	148	1.11e-68	NZ_UIJQ01000126.1	31	178
SRR11092057.4369144	Streptococcus pneumoniae	148	1.11e-68	NZ_CKYY01000047.1	535	682
SRR11092057.4369144	Streptococcus pneumoniae	148	1.11e-68	NZ_CMHF01000083.1	529	676
SRR11092057.4401677	Homo sapiens	148	1.11e-68	NC_000011.10	58309308	58309455
SRR11092057.4401677	Pan paniscus	148	1.11e-68	NC_048250.1	53549761	53549908
SRR11092057.4401677	Pan troglodytes	148	1.11e-68	NC_036890.1	54173766	54173913
SRR11092057.4401677	Nomascus leucogenys	148	1.11e-68	NC_044402.1	101681942	101682089
SRR11092057.4406280	Homo sapiens	148	1.11e-68	NC_000023.11	93025107	93025254
SRR11092057.4421396	Streptococcus mutans	148	1.11e-68	NZ_RXZC01000027.1	87	234
SRR11092057.4421396	Homo sapiens	148	1.11e-68	NC_000010.11	58836416	58836563
SRR11092057.4421396	Pan paniscus	148	1.11e-68	NC_048249.1	55371631	55371778
SRR11092057.4469912	Homo sapiens	148	1.11e-68	NC_000023.11	76938800	76938947
SRR11092057.447436	Homo sapiens	148	1.11e-68	NC_000004.12	104582157	104582304
SRR11092057.4490408	Campylobacter concisus	148	1.11e-68	NZ_CABPVN010000025.1	87	234
SRR11092057.4490408	Homo sapiens	148	1.11e-68	NC_000003.12	91572851	91572998
SRR11092057.4490408	Homo sapiens	148	1.11e-68	NC_000003.12	92590123	92590270
SRR11092057.4532852	Homo sapiens	148	1.11e-68	NC_000008.11	47650867	47651014
SRR11092057.4541287	Antrostomus carolinensis	148	1.11e-68	NW_010321774.1	83	230
SRR11092057.4541287	Homo sapiens	148	1.11e-68	NC_000011.10	25276715	25276862
SRR11092057.4541287	Homo sapiens	148	1.11e-68	NW_003315936.1	112042	112189
SRR11092057.4541287	Pan paniscus	148	1.11e-68	NC_048253.1	47131958	47132105
SRR11092057.4541287	Pongo abelii	148	1.11e-68	NC_036914.1	104347031	104347178
SRR11092057.4693163	Homo sapiens	148	1.11e-68	NC_000005.10	28846410	28846557
SRR11092057.4693163	Pan paniscus	148	1.11e-68	NC_048243.1	112948436	112948583
SRR11092057.4693163	Pan troglodytes	148	1.11e-68	NC_036884.1	130822395	130822542
SRR11092057.4745479	Homo sapiens	148	1.11e-68	NC_000001.11	93952808	93952955
SRR11092057.4745479	Pan paniscus	148	1.11e-68	NC_048239.1	96616487	96616634
SRR11092057.4745479	Bacillus thuringiensis	148	1.11e-68	NZ_WJCG01000146.1	208	358
SRR11092057.4925427	Puma concolor	148	1.11e-68	NW_020338809.1	4910	5057
SRR11092057.4925427	Homo sapiens	148	1.11e-68	NC_000021.9	8246213	8246360
SRR11092057.4925427	Homo sapiens	148	1.11e-68	NC_000021.9	8429237	8429384
SRR11092057.4925427	Homo sapiens	148	1.11e-68	NW_021160023.1	476362	476509
SRR11092057.4925427	Streptococcus pneumoniae	148	1.11e-68	NZ_CMKS01000044.1	7628	7775
SRR11092057.4985465	Pan paniscus	148	1.11e-68	NC_048240.1	13732389	13732536
SRR11092057.4985465	Pan paniscus	148	1.11e-68	NC_048245.1	100973819	100973966
SRR11092057.4985465	Pan paniscus	148	1.11e-68	NC_048245.1	29097688	29097835
SRR11092057.4985465	Pan paniscus	148	1.11e-68	NC_048246.1	14443032	14443179
SRR11092057.500629	Homo sapiens	148	1.11e-68	NC_000016.10	34585821	34585968
SRR11092057.500629	Mycobacterium tuberculosis	148	1.11e-68	NZ_PYPV01000342.1	134	281
SRR11092057.5073863	Homo sapiens	148	1.11e-68	NC_000004.12	74213725	74213872
SRR11092057.5079244	Homo sapiens	148	1.11e-68	NC_000016.10	34584747	34584894
SRR11092057.5079244	Mycobacterium tuberculosis	148	1.11e-68	NZ_CSAF01000398.1	574	721
SRR11092057.526788	Homo sapiens	148	1.11e-68	NC_000021.9	8452301	8452448
SRR11092057.526788	Homo sapiens	148	1.11e-68	NT_167214.1	123759	123906
SRR11092057.526788	Homo sapiens	148	1.11e-68	NW_021160023.1	499426	499573
SRR11092057.526788	Mycobacterium tuberculosis	148	1.11e-68	NZ_PYPV01000137.1	1769	1916
SRR11092057.576047	Burkholderia multivorans	148	1.11e-68	NZ_QLAN01000122.1	777	924
SRR11092057.576047	Homo sapiens	148	1.11e-68	NT_167218.1	3765	3912
SRR11092057.576047	Oxyura jamaicensis	148	1.11e-68	NW_023308996.1	660	807
SRR11092057.592792	Homo sapiens	148	1.11e-68	NC_000003.12	155473439	155473586
SRR11092057.592792	Homo sapiens	148	1.11e-68	NC_000003.12	17098079	17098226
SRR11092057.592792	Pan paniscus	148	1.11e-68	NC_048246.1	82970639	82970786
SRR11092057.592792	Pan troglodytes	148	1.11e-68	NC_036882.1	109134826	109134973
SRR11092057.592792	Pan troglodytes	148	1.11e-68	NC_036886.1	87029298	87029445
SRR11092057.664329	Homo sapiens	148	1.11e-68	NC_000013.11	100761807	100761954
SRR11092057.742100	Homo sapiens	148	1.11e-68	NC_000013.11	16708857	16709004
SRR11092057.742100	Homo sapiens	148	1.11e-68	NC_000014.9	16831132	16831279
SRR11092057.742100	Homo sapiens	148	1.11e-68	NC_000021.9	11573417	11573564
SRR11092057.742100	Homo sapiens	148	1.11e-68	NC_000022.11	13711927	13712074
SRR11092057.742100	Oxyura jamaicensis	148	1.11e-68	NW_023310781.1	1106	1253
SRR11092057.749171	Salmonella enterica subsp. enterica serovar Typhi	148	1.11e-68	NZ_CEYG01000039.1	1044	1191
SRR11092057.749171	Homo sapiens	148	1.11e-68	NC_000021.9	8210185	8210332
SRR11092057.749171	Homo sapiens	148	1.11e-68	NC_000021.9	8393220	8393367
SRR11092057.749171	Homo sapiens	148	1.11e-68	NC_000021.9	8437430	8437577
SRR11092057.806427	Homo sapiens	148	1.11e-68	NT_187388.1	136028	136175
SRR11092057.806427	Acinetobacter baumannii	148	1.11e-68	NZ_VMIO01000289.1	104	251
SRR11092057.824779	Homo sapiens	148	1.11e-68	NC_000001.11	55040187	55040334
SRR11092057.824779	Pan paniscus	148	1.11e-68	NC_048239.1	54323773	54323920
SRR11092057.824779	Pan troglodytes	148	1.11e-68	NC_036879.1	53869758	53869905
SRR11092057.824779	Bacillus thuringiensis	148	1.11e-68	NZ_WJDB01000316.1	170	317
SRR11092057.837849	Furfurilactobacillus rossiae DSM 15814	148	1.11e-68	NZ_JH725010.1	955	1102
SRR11092057.837849	Bacillus cereus	148	1.11e-68	NZ_LONH01000223.1	2	149
SRR11092057.837849	Homo sapiens	148	1.11e-68	NW_021160023.1	435724	435871
SRR11092057.837849	Acinetobacter baumannii	148	1.11e-68	NZ_VMIT01000727.1	51	198
SRR11092057.837849	Streptococcus pneumoniae	148	1.11e-68	NZ_WNHW01000515.1	6	153
SRR11092057.843297	Homo sapiens	148	1.11e-68	NC_000005.10	21467712	21467859
SRR11092057.843297	Homo sapiens	148	1.11e-68	NW_016107297.1	17044	17191
SRR11092057.843297	Gorilla gorilla gorilla	148	1.11e-68	NC_044602.1	92113156	92113303
SRR11092057.843297	Gorilla gorilla gorilla	148	1.11e-68	NC_044610.1	67913005	67913152
SRR11092057.880278	Homo sapiens	148	1.11e-68	NT_167218.1	3484	3631
SRR11092057.880278	Escherichia coli	148	1.11e-68	NZ_JACZPU010000206.1	49	196
SRR11092057.880278	Oxyura jamaicensis	148	1.11e-68	NW_023308996.1	941	1088
SRR11092057.882540	Homo sapiens	148	1.11e-68	NC_000014.9	40380818	40380965
SRR11092057.903093	Homo sapiens	148	1.11e-68	NC_000006.12	45063756	45063903
SRR11092057.998234	Pseudomonas sp. 2588-5	148	1.11e-68	NZ_LJRX01000694.1	19	166
SRR11092057.998234	Homo sapiens	148	1.11e-68	NW_021160023.1	493139	493286
SRR11092057.998234	Escherichia coli	148	1.11e-68	NZ_PGGZ01000047.1	727	874
SRR11092057.998234	Acinetobacter baumannii	148	1.11e-68	NZ_LYJM01000006.1	11	158
SRR11092057.998234	Acinetobacter baumannii	148	1.11e-68	NZ_VMHZ01001284.1	124	271
SRR11092057.117134	Homo sapiens	148	1.12e-68	NC_000021.9	8454009	8454156
SRR11092057.117134	Homo sapiens	148	1.12e-68	NT_167214.1	125467	125614
SRR11092057.117134	Homo sapiens	148	1.12e-68	NW_021160023.1	501134	501281
SRR11092057.117134	Escherichia coli	148	1.12e-68	NZ_JACGFS010000111.1	240	387
SRR11092057.117134	Acinetobacter baumannii	148	1.12e-68	NZ_VMIJ01000064.1	19	166
SRR11092057.1298544	Streptococcus pneumoniae	148	1.12e-68	NZ_CGZQ01000095.1	364	514
SRR11092057.1298544	Streptococcus pneumoniae	148	1.12e-68	NZ_CKCF01000058.1	1097	1247
SRR11092057.1335218	Mycobacterium tuberculosis	148	1.12e-68	NZ_PYPZ01000646.1	208	355
SRR11092057.1475971	Homo sapiens	148	1.12e-68	NC_000012.12	35688781	35688928
SRR11092057.1475971	Homo sapiens	148	1.12e-68	NC_000012.12	35761468	35761615
SRR11092057.1475971	Homo sapiens	148	1.12e-68	NC_000012.12	36360695	36360842
SRR11092057.1494749	Mycolicibacterium moriokaense	148	1.12e-68	NZ_QQBJ01000055.1	1269	1422
SRR11092057.1494749	Acinetobacter sp. Q22-2	148	1.12e-68	NZ_VOXT01000051.1	1284	1437
SRR11092057.1494749	Homo sapiens	148	1.12e-68	NT_187388.1	134999	135152
SRR11092057.1494749	Acinetobacter baumannii	148	1.12e-68	NZ_LYGO01000119.1	575	728
SRR11092057.1597540	Proteus mirabilis	148	1.12e-68	NZ_RCIN01000056.1	651	798
SRR11092057.1597540	Aequorivita lutea	148	1.12e-68	NZ_WACO01000681.1	101	248
SRR11092057.1597540	Homo sapiens	148	1.12e-68	NW_021160023.1	493097	493244
SRR11092057.1597540	Escherichia coli	148	1.12e-68	NZ_PGGZ01000047.1	685	832
SRR11092057.1597540	Acinetobacter baumannii	148	1.12e-68	NZ_VMHZ01001284.1	82	229
SRR11092057.1610791	Homo sapiens	148	1.12e-68	NC_000019.10	51530933	51531080
SRR11092057.1617066	Homo sapiens	148	1.12e-68	NC_000004.12	49013374	49013521
SRR11092057.1681715	Oxyura jamaicensis	148	1.12e-68	NW_023310080.1	1121	1268
SRR11092057.1801465	Pongo abelii	148	1.12e-68	NC_036913.1	125125251	125125404
SRR11092057.1807742	Campylobacter concisus	148	1.12e-68	NZ_CABPVN010000132.1	17	164
SRR11092057.1832893	Homo sapiens	148	1.12e-68	NC_000001.11	172986405	172986552
SRR11092057.1832893	Homo sapiens	148	1.12e-68	NC_000001.11	239628627	239628774
SRR11092057.1858457	Pan paniscus	148	1.12e-68	NC_048239.1	121285479	121285626
SRR11092057.1858457	Pan paniscus	148	1.12e-68	NC_048239.1	122183637	122183784
SRR11092057.1891770	Luteimonas terricola	148	1.12e-68	NZ_BMME01000014.1	28	175
SRR11092057.1891770	Actinomadura cremea	148	1.12e-68	NZ_BMRF01000125.1	751	898
SRR11092057.1943921	Homo sapiens	148	1.12e-68	NC_000007.14	51837624	51837771
SRR11092057.1971519	Homo sapiens	148	1.12e-68	NT_167218.1	12008	12155
SRR11092057.1971519	Homo sapiens	148	1.12e-68	NT_167218.1	18317	18464
SRR11092057.1971519	Homo sapiens	148	1.12e-68	NT_167218.1	5680	5827
SRR11092057.1971519	Streptococcus pneumoniae	148	1.12e-68	NZ_CMKS01000128.1	40	187
SRR11092057.1991887	Bacillus thuringiensis	148	1.12e-68	NZ_WJDB01000332.1	1	148
SRR11092057.2059520	Campylobacter concisus	148	1.12e-68	NZ_CABPVN010000081.1	267	414
SRR11092057.2059520	Pseudomonas sp. MDMC216	148	1.12e-68	NZ_QLYV01000035.1	289	436
SRR11092057.2059520	Homo sapiens	148	1.12e-68	NW_021160023.1	512462	512609
SRR11092057.2059520	Mycobacterium tuberculosis	148	1.12e-68	NZ_PYPZ01000127.1	1457	1604
SRR11092057.2059520	Mycobacterium tuberculosis	148	1.12e-68	NZ_VBVF01000075.1	837	984
SRR11092057.2270516	Homo sapiens	148	1.12e-68	NC_000007.14	11920770	11920920
SRR11092057.2370134	Pan paniscus	148	1.12e-68	NC_048239.1	142219847	142219994
SRR11092057.2370134	Hylobates moloch	148	1.12e-68	NW_022611644.1	147200386	147200533
SRR11092057.2370134	Hylobates moloch	148	1.12e-68	NW_022611644.1	169032307	169032454
SRR11092057.2370134	Hylobates moloch	148	1.12e-68	NW_022611646.1	12699213	12699360
SRR11092057.2490811	Homo sapiens	148	1.12e-68	NC_000001.11	123022918	123023065
SRR11092057.2490811	Homo sapiens	148	1.12e-68	NC_000005.10	47828855	47829002
SRR11092057.2490811	Homo sapiens	148	1.12e-68	NC_000019.10	25428360	25428507
SRR11092057.2565505	Gorilla gorilla gorilla	148	1.12e-68	NC_044619.1	22163095	22163245
SRR11092057.2572548	Klebsiella pneumoniae	148	1.12e-68	NZ_BFCS01000324.1	65	212
SRR11092057.2572548	Homo sapiens	148	1.12e-68	NC_000001.11	92806068	92806215
SRR11092057.2749270	Homo sapiens	148	1.12e-68	NT_167214.1	120825	120972
SRR11092057.2749270	Acinetobacter baumannii	148	1.12e-68	NZ_VMIB01001055.1	108	255
SRR11092057.2802391	Dietzia maris	148	1.12e-68	NZ_QETM01000070.1	19116	19267
SRR11092057.2802391	Enterococcus faecalis	148	1.12e-68	NZ_QNGN01000077.1	100	251
SRR11092057.2802391	Salmonella sp. gx-f5	148	1.12e-68	NZ_VCKP01001258.1	38	189
SRR11092057.2802391	Homo sapiens	148	1.12e-68	NW_021160023.1	449707	449858
SRR11092057.2802391	Enterobacter hormaechei	148	1.12e-68	NZ_MRAA01000118.1	130	281
SRR11092057.2804098	Acinetobacter baumannii	148	1.12e-68	NZ_VMIP01000073.1	87	234
SRR11092057.2820604	Campylobacter concisus	148	1.12e-68	NZ_CABPVN010000126.1	412	559
SRR11092057.2820604	Mycobacterium tuberculosis Mtb194	148	1.12e-68	NZ_KL476633.1	54	201
SRR11092057.2820604	Oxyura jamaicensis	148	1.12e-68	NW_023310123.1	2280	2427
SRR11092057.2834706	Homo sapiens	148	1.12e-68	NC_000012.12	21212569	21212719
SRR11092057.2834706	Pan paniscus	148	1.12e-68	NC_048239.1	128675552	128675702
SRR11092057.2834706	Pan paniscus	148	1.12e-68	NC_048239.1	164276204	164276354
SRR11092057.2894263	Pan paniscus	148	1.12e-68	NC_048239.1	142219847	142219994
SRR11092057.2894263	Hylobates moloch	148	1.12e-68	NW_022611644.1	147200386	147200533
SRR11092057.2894263	Hylobates moloch	148	1.12e-68	NW_022611644.1	169032307	169032454
SRR11092057.2894263	Hylobates moloch	148	1.12e-68	NW_022611646.1	12699213	12699360
SRR11092057.290553	Homo sapiens	148	1.12e-68	NC_000007.14	56371203	56371353
SRR11092057.290553	Homo sapiens	148	1.12e-68	NC_000007.14	56372501	56372651
SRR11092057.290553	Homo sapiens	148	1.12e-68	NC_000007.14	56373795	56373945
SRR11092057.2993162	Homo sapiens	148	1.12e-68	NC_000004.12	99700600	99700747
SRR11092057.3023762	Homo sapiens	148	1.12e-68	NW_021160017.1	3396	3543
SRR11092057.3023762	Homo sapiens	148	1.12e-68	NW_021160017.1	842	989
SRR11092057.3023762	Streptococcus pneumoniae	148	1.12e-68	NZ_CGZQ01000062.1	386	536
SRR11092057.3023762	Streptococcus pneumoniae	148	1.12e-68	NZ_CKYY01000070.1	376	523
SRR11092057.3023762	Streptococcus pneumoniae	148	1.12e-68	NZ_CMHF01000100.1	130	280
SRR11092057.3087766	Homo sapiens	148	1.12e-68	NC_000008.11	44086587	44086737
SRR11092057.3087766	Homo sapiens	148	1.12e-68	NC_000008.11	44408063	44408213
SRR11092057.3087766	Homo sapiens	148	1.12e-68	NC_000008.11	45425189	45425339
SRR11092057.3102210	Trachypithecus francoisi	148	1.12e-68	NW_022681465.1	105038157	105038304
SRR11092057.3102210	Paracoccus acridae	148	1.12e-68	NZ_BMIV01000079.1	99	246
SRR11092057.3102210	Streptomyces finlayi	148	1.12e-68	NZ_BMVC01000047.1	111	258
SRR11092057.3102210	Homo sapiens	148	1.12e-68	NC_012920.1	1778	1925
SRR11092057.3112037	Homo sapiens	148	1.12e-68	NC_000017.11	41034310	41034457
SRR11092057.3112037	Homo sapiens	148	1.12e-68	NW_003871091.1	183705	183852
SRR11092057.3112037	Acinetobacter baumannii	148	1.12e-68	NZ_VMJV01000212.1	230	377
SRR11092057.313968	Homo sapiens	148	1.12e-68	NC_000010.11	106018266	106018413
SRR11092057.3164606	Homo sapiens	148	1.12e-68	NC_000023.11	58537924	58538074
SRR11092057.3164606	Homo sapiens	148	1.12e-68	NC_000023.11	58539982	58540132
SRR11092057.3164606	Homo sapiens	148	1.12e-68	NC_000023.11	58542039	58542189
SRR11092057.3206547	Puma concolor	148	1.12e-68	NW_020338702.1	3034	3181
SRR11092057.3206547	Homo sapiens	148	1.12e-68	NC_000021.9	8452086	8452233
SRR11092057.3206547	Homo sapiens	148	1.12e-68	NW_021160023.1	499211	499358
SRR11092057.3206547	Bacillus thuringiensis	148	1.12e-68	NZ_WJCR01000185.1	109	256
SRR11092057.3206547	Streptococcus pneumoniae	148	1.12e-68	NZ_CMKS01000104.1	185	332
SRR11092057.3260223	Pseudomonas aeruginosa	148	1.12e-68	NZ_JAESVH010000048.1	2118	2265
SRR11092057.3467786	Pan paniscus	148	1.12e-68	NC_048250.1	71545626	71545776
SRR11092057.3467786	Pongo abelii	148	1.12e-68	NC_036914.1	68489561	68489711
SRR11092057.3489449	Enterococcus faecalis	148	1.12e-68	NZ_SZVC01000052.1	283	430
SRR11092057.3489449	Bacillus thuringiensis	148	1.12e-68	NZ_WJDR01000126.1	290	437
SRR11092057.3500090	Mycobacterium tuberculosis	148	1.12e-68	NZ_CQTE01000330.1	67	214
SRR11092057.350057	Hylobates moloch	148	1.12e-68	NW_022611650.1	61544615	61544765
SRR11092057.350057	Nomascus leucogenys	148	1.12e-68	NC_044382.1	26752919	26753069
SRR11092057.350057	Nomascus leucogenys	148	1.12e-68	NC_044387.1	42931046	42931196
SRR11092057.3504102	Homo sapiens	148	1.12e-68	NT_167218.1	12017	12164
SRR11092057.3504102	Homo sapiens	148	1.12e-68	NT_167218.1	18326	18473
SRR11092057.3504102	Homo sapiens	148	1.12e-68	NT_167218.1	5689	5836
SRR11092057.3504102	Homo sapiens	148	1.12e-68	NT_187498.1	152190	152337
SRR11092057.3504102	Streptococcus pneumoniae	148	1.12e-68	NZ_CMKS01000128.1	49	196
SRR11092057.3527785	Homo sapiens	148	1.12e-68	NC_000011.10	52931800	52931947
SRR11092057.3532261	Paracoccus acridae	148	1.12e-68	NZ_BMIV01000079.1	58	205
SRR11092057.3532261	Streptomyces finlayi	148	1.12e-68	NZ_BMVC01000047.1	70	217
SRR11092057.3532261	Homo sapiens	148	1.12e-68	NC_012920.1	1737	1884
SRR11092057.3589250	Homo sapiens	148	1.12e-68	NC_000003.12	6497701	6497848
SRR11092057.3636834	Panthera pardus	148	1.12e-68	NW_017625837.1	626	773
SRR11092057.3636834	Microbacterium saperdae	148	1.12e-68	NZ_BMNX01000053.1	277	424
SRR11092057.3644905	Homo sapiens	148	1.12e-68	NC_000007.14	60151170	60151317
SRR11092057.3901744	Enterococcus faecium	148	1.12e-68	NZ_BHWU01000708.1	40	190
SRR11092057.3901744	Streptosporangium violaceochromogenes	148	1.12e-68	NZ_BNBB01000062.1	759	909
SRR11092057.3901744	Homo sapiens	148	1.12e-68	NC_000018.10	20532045	20532195
SRR11092057.3901744	Streptococcus pneumoniae	148	1.12e-68	NZ_CMHC01000061.1	360	510
SRR11092057.3901744	Mycobacterium tuberculosis	148	1.12e-68	NZ_CGDU01000419.1	762	912
SRR11092057.3937972	Homo sapiens	148	1.12e-68	NC_000006.12	125707061	125707208
SRR11092057.4016606	Streptococcus pneumoniae	148	1.12e-68	NZ_CGZQ01000059.1	2445	2592
SRR11092057.4112453	Homo sapiens	148	1.12e-68	NC_000013.11	17751976	17752123
SRR11092057.4112453	Homo sapiens	148	1.12e-68	NC_000014.9	17874251	17874398
SRR11092057.4112453	Homo sapiens	148	1.12e-68	NC_000021.9	12616536	12616683
SRR11092057.4112453	Homo sapiens	148	1.12e-68	NC_000022.11	14755046	14755193
SRR11092057.412996	Lactobacillus crispatus	148	1.12e-68	NZ_NKKY01000221.1	90	237
SRR11092057.4199979	Erwinia amylovora	148	1.12e-68	NZ_NQKA01000065.1	510	657
SRR11092057.4228740	Homo sapiens	148	1.12e-68	NC_000006.12	59579526	59579673
SRR11092057.4300518	Homo sapiens	148	1.12e-68	NT_187443.1	88759	88906
SRR11092057.4622028	Trachypithecus francoisi	148	1.12e-68	NW_022681465.1	105038262	105038409
SRR11092057.4622028	Paracoccus acridae	148	1.12e-68	NZ_BMIV01000079.1	204	351
SRR11092057.4622028	Streptomyces finlayi	148	1.12e-68	NZ_BMVC01000047.1	216	363
SRR11092057.4622028	Arthrobacter sp. DWC3	148	1.12e-68	NZ_PJIP01000075.1	196	343
SRR11092057.4622028	Homo sapiens	148	1.12e-68	NC_012920.1	1883	2030
SRR11092057.4630630	Homo sapiens	148	1.12e-68	NC_000015.10	22917318	22917465
SRR11092057.4630630	Homo sapiens	148	1.12e-68	NW_021160017.1	3811402	3811549
SRR11092057.4630630	Escherichia coli	148	1.12e-68	NZ_FUVT01000335.1	122	269
SRR11092057.4633243	Homo sapiens	148	1.12e-68	NT_187499.1	111106	111256
SRR11092057.4633243	Gorilla gorilla gorilla	148	1.12e-68	NW_022150049.1	61276	61426
SRR11092057.4633243	Gorilla gorilla gorilla	148	1.12e-68	NW_022150565.1	62604	62754
SRR11092057.4633243	Gorilla gorilla gorilla	148	1.12e-68	NW_022151008.1	21440	21590
SRR11092057.4633243	Gorilla gorilla gorilla	148	1.12e-68	NW_022151803.1	28612	28762
SRR11092057.4762308	Campylobacter jejuni	148	1.12e-68	NZ_CUTM01000041.1	862	1009
SRR11092057.4794330	Grammomys surdaster	148	1.12e-68	NW_021617421.1	2400	2550
SRR11092057.4794330	Homo sapiens	148	1.12e-68	NC_000017.11	24888029	24888179
SRR11092057.4794330	Pseudomonas aeruginosa	148	1.12e-68	NZ_JAESVH010000051.1	292	442
SRR11092057.4794330	Enterobacter hormaechei	148	1.12e-68	NZ_SWCU01000060.1	987	1137
SRR11092057.4794330	Mycobacterium tuberculosis	148	1.12e-68	NZ_CQSC01000338.1	175	325
SRR11092057.4828923	Grammomys surdaster	148	1.12e-68	NW_021614611.1	2509	2659
SRR11092057.4828923	Shigella sonnei	148	1.12e-68	NZ_FTZV01000404.1	45	195
SRR11092057.4828923	Homo sapiens	148	1.12e-68	NC_000004.12	49777193	49777340
SRR11092057.4828923	Homo sapiens	148	1.12e-68	NC_000004.12	51160711	51160858
SRR11092057.4828923	Oxyura jamaicensis	148	1.12e-68	NW_023310614.1	2316	2466
SRR11092057.489741	Acinetobacter baumannii	148	1.12e-68	NZ_VMII01000914.1	133	289
SRR11092057.4944327	Homo sapiens	148	1.12e-68	NC_000006.12	59579526	59579673
SRR11092057.576882	Puma concolor	148	1.12e-68	NW_020338880.1	1206	1356
SRR11092057.576882	Homo sapiens	148	1.12e-68	NC_000015.10	17858782	17858932
SRR11092057.58137	Homo sapiens	148	1.12e-68	NC_000009.12	122107120	122107267
SRR11092057.58137	Pan paniscus	148	1.12e-68	NC_048248.1	93231861	93232008
SRR11092057.58137	Pan troglodytes	148	1.12e-68	NC_036888.1	94383545	94383692
SRR11092057.65725	Gorilla gorilla gorilla	148	1.12e-68	NC_044602.1	131677035	131677185
SRR11092057.65725	Gorilla gorilla gorilla	148	1.12e-68	NC_044602.1	131953743	131953893
SRR11092057.65725	Gorilla gorilla gorilla	148	1.12e-68	NC_044602.1	2073378	2073528
SRR11092057.65725	Gorilla gorilla gorilla	148	1.12e-68	NC_044602.1	44575573	44575723
SRR11092057.677258	Homo sapiens	148	1.12e-68	NC_000007.14	56371937	56372084
SRR11092057.681012	Homo sapiens	148	1.12e-68	NC_000007.14	59797136	59797283
SRR11092057.681012	Homo sapiens	148	1.12e-68	NC_000007.14	60138158	60138305
SRR11092057.681012	Homo sapiens	148	1.12e-68	NC_000007.14	61973772	61973919
SRR11092057.778275	Homo sapiens	148	1.12e-68	NC_000006.12	131408016	131408166
SRR11092057.818963	Homo sapiens	148	1.12e-68	NC_000010.11	120238888	120239038
SRR11092057.93575	Wenyingzhuangia marina	148	1.12e-68	NZ_BMEN01000014.1	637	784
SRR11092057.93575	Actinomadura cremea	148	1.12e-68	NZ_BMRF01000083.1	1268	1415
SRR11092057.995751	Homo sapiens	148	1.12e-68	NC_000009.12	62684293	62684440
SRR11092057.1027672	Homo sapiens	148	1.13e-68	NT_167209.1	123773	123920
SRR11092057.1027672	Homo sapiens	148	1.13e-68	NT_167209.1	130056	130203
SRR11092057.1027672	Homo sapiens	148	1.13e-68	NT_167209.1	136076	136223
SRR11092057.1027672	Acinetobacter baumannii	148	1.13e-68	NZ_VMJG01000291.1	263	410
SRR11092057.1039967	Homo sapiens	148	1.13e-68	NC_000007.14	56371905	56372052
SRR11092057.1039967	Acinetobacter baumannii	148	1.13e-68	NZ_VMIJ01000154.1	44	191
SRR11092057.1089908	Pan paniscus	148	1.13e-68	NC_048251.1	48225007	48225157
SRR11092057.1089908	Pan troglodytes	148	1.13e-68	NC_036891.1	48565857	48566007
SRR11092057.1124071	Homo sapiens	148	1.13e-68	NT_167218.1	14243	14397
SRR11092057.1135110	Homo sapiens	148	1.13e-68	NC_000017.11	23305097	23305247
SRR11092057.1135110	Homo sapiens	148	1.13e-68	NC_000017.11	23334792	23334942
SRR11092057.1147804	Pan paniscus	148	1.13e-68	NW_023256800.1	82542	82692
SRR11092057.1147804	Pan paniscus	148	1.13e-68	NW_023257074.1	24886	25036
SRR11092057.1147804	Pan paniscus	148	1.13e-68	NW_023257074.1	30847	30997
SRR11092057.1170497	Homo sapiens	148	1.13e-68	NC_000016.10	46399065	46399215
SRR11092057.1226764	Brassica oleracea var. oleracea	148	1.13e-68	NW_013619392.1	974	1124
SRR11092057.1226764	Staphylococcus aureus SA3-LAU	148	1.13e-68	NZ_JHDV01000033.1	774	924
SRR11092057.1226764	Homo sapiens	148	1.13e-68	NC_000001.11	143194872	143195022
SRR11092057.1226764	Homo sapiens	148	1.13e-68	NC_000001.11	143217387	143217537
SRR11092057.1226764	Homo sapiens	148	1.13e-68	NC_000001.11	143231266	143231416
SRR11092057.1230165	Shigella sonnei	148	1.13e-68	NZ_FTZV01000316.1	1977	2131
SRR11092057.1245676	Paracoccus acridae	148	1.13e-68	NZ_BMIV01000061.1	822	972
SRR11092057.1245676	Pseudomonas avellanae	148	1.13e-68	NZ_BMNO01000273.1	800	950
SRR11092057.1245676	Streptomyces gancidicus	148	1.13e-68	NZ_BMSH01000126.1	624	774
SRR11092057.1245676	Homo sapiens	148	1.13e-68	NC_012920.1	9195	9345
SRR11092057.1245676	Bacillus thuringiensis	148	1.13e-68	NZ_WJDE01000228.1	219	369
SRR11092057.1269807	Streptococcus agalactiae	148	1.13e-68	NZ_PSOX01000034.1	327	477
SRR11092057.1269807	Homo sapiens	148	1.13e-68	NT_187364.1	45	195
SRR11092057.1269807	Homo sapiens	148	1.13e-68	NT_187364.1	6862	7012
SRR11092057.1269807	Homo sapiens	148	1.13e-68	NT_187364.1	8269	8419
SRR11092057.1320702	Niveispirillum cyanobacteriorum	148	1.13e-68	NZ_BMGN01000050.1	735	885
SRR11092057.1320702	Actinomadura cremea	148	1.13e-68	NZ_BMRF01000083.1	1240	1390
SRR11092057.1323041	Homo sapiens	148	1.13e-68	NT_167218.1	3473	3629
SRR11092057.1323041	Escherichia coli	148	1.13e-68	NZ_JACZPU010000206.1	44	194
SRR11092057.133400	Acinetobacter baumannii	148	1.13e-68	NZ_VMIX01000085.1	151	298
SRR11092057.1339443	Homo sapiens	148	1.13e-68	NC_000001.11	629609	629759
SRR11092057.1339443	Bacillus thuringiensis	148	1.13e-68	NZ_WJDM01000329.1	195	342
SRR11092057.1344551	Listeria monocytogenes	148	1.13e-68	NZ_PDAI01000021.1	2	152
SRR11092057.1344551	Pongo abelii	148	1.13e-68	NC_036906.1	178211989	178212139
SRR11092057.1344551	Pongo abelii	148	1.13e-68	NC_036926.1	63699374	63699524
SRR11092057.1344551	Gorilla gorilla gorilla	148	1.13e-68	NC_044616.1	41635670	41635820
SRR11092057.1370581	Homo sapiens	148	1.13e-68	NC_000015.10	55306666	55306813
SRR11092057.1372808	Actinomadura cremea	148	1.13e-68	NZ_BMRF01000109.1	305	452
SRR11092057.1385239	Pan troglodytes	148	1.13e-68	NW_019933563.1	75029	75179
SRR11092057.1385239	Pan troglodytes	148	1.13e-68	NW_019933732.1	53108	53258
SRR11092057.1385239	Gorilla gorilla gorilla	148	1.13e-68	NC_044604.1	48009425	48009575
SRR11092057.1415521	Pan troglodytes	148	1.13e-68	NC_036891.1	67605612	67605762
SRR11092057.1415521	Gorilla gorilla gorilla	148	1.13e-68	NC_044614.1	65981446	65981596
SRR11092057.142380	Paracoccus acridae	148	1.13e-68	NZ_BMIV01000089.1	350	497
SRR11092057.1431524	Homo sapiens	148	1.13e-68	NC_000018.10	48027672	48027819
SRR11092057.1446744	Pan troglodytes	148	1.13e-68	NW_019933732.1	48407	48557
SRR11092057.1466556	Homo sapiens	148	1.13e-68	NC_000021.9	8221079	8221229
SRR11092057.1466556	Homo sapiens	148	1.13e-68	NC_000021.9	8403346	8403496
SRR11092057.1477710	Trachypithecus francoisi	148	1.13e-68	NW_022681455.1	57355071	57355221
SRR11092057.1477710	Nomascus leucogenys	148	1.13e-68	NC_044394.1	37127563	37127713
SRR11092057.1477710	Gorilla gorilla gorilla	148	1.13e-68	NC_044608.1	57421092	57421242
SRR11092057.1481793	Streptococcus pneumoniae	148	1.13e-68	NZ_CMKS01000047.1	10633	10783
SRR11092057.1481793	Streptococcus pneumoniae	148	1.13e-68	NZ_CMKS01000047.1	3757	3907
SRR11092057.1496246	Chelonoidis abingdonii	148	1.13e-68	NW_022650599.1	240	390
SRR11092057.1496246	Pan paniscus	148	1.13e-68	NC_048256.1	75967153	75967303
SRR11092057.1496927	Panthera pardus	148	1.13e-68	NW_017621136.1	10	157
SRR11092057.15112	Homo sapiens	148	1.13e-68	NC_000016.10	46391471	46391621
SRR11092057.1516602	Niveispirillum cyanobacteriorum	148	1.13e-68	NZ_BMGN01000050.1	729	876
SRR11092057.1516602	Actinomadura cremea	148	1.13e-68	NZ_BMRF01000083.1	1234	1381
SRR11092057.1530030	Homo sapiens	148	1.13e-68	NC_000009.12	133312467	133312617
SRR11092057.1530030	Homo sapiens	148	1.13e-68	NW_009646201.1	138561	138711
SRR11092057.1536727	Homo sapiens	148	1.13e-68	NC_000015.10	55066705	55066855
SRR11092057.1536727	Gorilla gorilla gorilla	148	1.13e-68	NC_044604.1	85208028	85208178
SRR11092057.1536727	Gorilla gorilla gorilla	148	1.13e-68	NC_044613.1	93259569	93259719
SRR11092057.1536727	Gorilla gorilla gorilla	148	1.13e-68	NC_044619.1	61149953	61150103
SRR11092057.1545581	Pongo abelii	148	1.13e-68	NC_036920.1	27771494	27771644
SRR11092057.1568523	Pan paniscus	148	1.13e-68	NC_048245.1	79996207	79996354
SRR11092057.1568523	Gorilla gorilla gorilla	148	1.13e-68	NC_044605.1	27224571	27224718
SRR11092057.1568523	Gorilla gorilla gorilla	148	1.13e-68	NC_044609.1	77437860	77438007
SRR11092057.1568523	Gorilla gorilla gorilla	148	1.13e-68	NC_044611.1	70994675	70994822
SRR11092057.1582500	Homo sapiens	148	1.13e-68	NC_000001.11	123838966	123839116
SRR11092057.1605243	Homo sapiens	148	1.13e-68	NT_167209.1	118963	119113
SRR11092057.1605243	Homo sapiens	148	1.13e-68	NT_167209.1	131253	131403
SRR11092057.1606355	Homo sapiens	148	1.13e-68	NC_000004.12	130048037	130048187
SRR11092057.1606355	Pongo abelii	148	1.13e-68	NC_036907.1	43364201	43364351
SRR11092057.1613747	Dietzia maris	148	1.13e-68	NZ_QETM01000070.1	19105	19255
SRR11092057.1613747	Enterococcus faecalis	148	1.13e-68	NZ_QNGN01000077.1	89	239
SRR11092057.1613747	Salmonella sp. gx-f5	148	1.13e-68	NZ_VCKP01001258.1	27	177
SRR11092057.1613747	Homo sapiens	148	1.13e-68	NW_021160023.1	449696	449846
SRR11092057.1613747	Enterobacter hormaechei	148	1.13e-68	NZ_MRAA01000118.1	119	269
SRR11092057.1622275	Toxoplasma gondii ME49	148	1.13e-68	NW_017384123.1	547	697
SRR11092057.1622275	Homo sapiens	148	1.13e-68	NC_000001.11	123195615	123195765
SRR11092057.1622275	Homo sapiens	148	1.13e-68	NC_000005.10	48001552	48001702
SRR11092057.1622275	Homo sapiens	148	1.13e-68	NC_000019.10	25601057	25601207
SRR11092057.1643657	Pan paniscus	148	1.13e-68	NC_048256.1	28553700	28553847
SRR11092057.1643657	Pan troglodytes	148	1.13e-68	NC_036896.1	28030089	28030236
SRR11092057.1656527	Mycobacteroides abscessus subsp. abscessus	148	1.13e-68	NZ_FSLH01000024.1	713	860
SRR11092057.1667501	Pan paniscus	148	1.13e-68	NC_048242.1	173068843	173068993
SRR11092057.1667501	Pan paniscus	148	1.13e-68	NC_048246.1	3007069	3007219
SRR11092057.1667501	Pan paniscus	148	1.13e-68	NC_048251.1	103979234	103979384
SRR11092057.1667501	Gorilla gorilla gorilla	148	1.13e-68	NC_044606.1	168347980	168348130
SRR11092057.1673428	Enterococcus faecalis	148	1.13e-68	NZ_QNGH01000041.1	244	397
SRR11092057.1673428	Bacillus thuringiensis	148	1.13e-68	NZ_WJDT01000247.1	94	247
SRR11092057.1673428	Acinetobacter baumannii	148	1.13e-68	NZ_VMHY01000733.1	103	256
SRR11092057.1673428	Streptococcus pneumoniae	148	1.13e-68	NZ_CMKS01000044.1	6484	6637
SRR11092057.1721446	Homo sapiens	148	1.13e-68	NC_000020.11	26605410	26605560
SRR11092057.1721446	Streptococcus pneumoniae	148	1.13e-68	NZ_CMKS01000114.1	38	188
SRR11092057.1765865	Aeromonas veronii	148	1.13e-68	NZ_JAAQQM010000113.1	388	538
SRR11092057.1765865	Homo sapiens	148	1.13e-68	NT_187499.1	122591	122741
SRR11092057.1765865	Pan troglodytes	148	1.13e-68	NW_019934555.1	37273	37423
SRR11092057.1765865	Pan troglodytes	148	1.13e-68	NW_019936751.1	3735	3885
SRR11092057.1785704	Homo sapiens	148	1.13e-68	NC_000012.12	107186981	107187128
SRR11092057.1785704	Pan paniscus	148	1.13e-68	NC_048239.1	200631402	200631549
SRR11092057.1785704	Pan paniscus	148	1.13e-68	NC_048243.1	121057494	121057641
SRR11092057.1785704	Pan paniscus	148	1.13e-68	NC_048252.1	51256368	51256515
SRR11092057.1808332	Dietzia maris	148	1.13e-68	NZ_QETM01000070.1	3363	3513
SRR11092057.1808332	Homo sapiens	148	1.13e-68	NT_187388.1	165183	165333
SRR11092057.1848800	Enterococcus faecalis	148	1.13e-68	NZ_QNGH01000041.1	199	349
SRR11092057.1848800	Oxyura jamaicensis	148	1.13e-68	NW_023310035.1	3461	3611
SRR11092057.1848800	Acinetobacter baumannii	148	1.13e-68	NZ_VMHY01000733.1	58	208
SRR11092057.1848800	Streptococcus pneumoniae	148	1.13e-68	NZ_CMKS01000044.1	6439	6589
SRR11092057.1918044	Pan paniscus	148	1.13e-68	NC_048241.1	42144039	42144189
SRR11092057.1918044	Pan troglodytes	148	1.13e-68	NC_036881.1	41441941	41442091
SRR11092057.1918044	Gorilla gorilla gorilla	148	1.13e-68	NC_044604.1	41583405	41583555
SRR11092057.1922793	Hylobates moloch	148	1.13e-68	NW_022611647.1	81464930	81465080
SRR11092057.193965	Wenyingzhuangia marina	148	1.13e-68	NZ_BMEN01000015.1	146	296
SRR11092057.193965	Actinomadura cremea	148	1.13e-68	NZ_BMRF01000099.1	516	666
SRR11092057.1949225	Gorilla gorilla gorilla	148	1.13e-68	NC_044618.1	50673637	50673787
SRR11092057.1953575	Barnesiella sp. GGCC_0306	148	1.13e-68	NZ_JABFCM010000106.1	166	313
SRR11092057.1968137	Oxyura jamaicensis	148	1.13e-68	NW_023310466.1	1299	1449
SRR11092057.1968137	Streptococcus pneumoniae	148	1.13e-68	NZ_CMHF01000080.1	551	701
SRR11092057.2024055	Toxoplasma gondii ME49	148	1.13e-68	NW_017384119.1	141	292
SRR11092057.2024664	Gorilla gorilla gorilla	148	1.13e-68	NW_022154653.1	458945	459095
SRR11092057.2036764	Homo sapiens	148	1.13e-68	NC_000021.9	8466697	8466847
SRR11092057.2051696	Pseudomonas aeruginosa	148	1.13e-68	NZ_CAAKMP010000161.1	309	456
SRR11092057.2055799	Homo sapiens	148	1.13e-68	NT_187388.1	119075	119225
SRR11092057.205663	Streptomyces malachitofuscus	148	1.13e-68	NZ_BMUF01000141.1	168	315
SRR11092057.2060040	Pan paniscus	148	1.13e-68	NC_048243.1	14136869	14137019
SRR11092057.2060040	Pongo abelii	148	1.13e-68	NC_036918.1	10765552	10765702
SRR11092057.2060040	Pan troglodytes	148	1.13e-68	NC_036883.1	19212622	19212772
SRR11092057.2060040	Gorilla gorilla gorilla	148	1.13e-68	NC_044611.1	89838441	89838597
SRR11092057.206666	Homo sapiens	148	1.13e-68	NC_000007.14	56370692	56370842
SRR11092057.206666	Homo sapiens	148	1.13e-68	NC_000007.14	56374581	56374731
SRR11092057.2093785	Mycolicibacterium moriokaense	148	1.13e-68	NZ_QQBJ01000065.1	158	305
SRR11092057.2093785	Homo sapiens	148	1.13e-68	NC_000012.12	52675072	52675219
SRR11092057.2115643	Mycobacterium tuberculosis	148	1.13e-68	NZ_CSAF01000371.1	718	868
SRR11092057.214734	Acinetobacter baumannii	148	1.13e-68	NZ_VMIF01000065.1	266	416
SRR11092057.2175210	Pongo abelii	148	1.13e-68	NC_036904.1	73365868	73366018
SRR11092057.2175210	Nomascus leucogenys	148	1.13e-68	NC_044390.1	27840593	27840743
SRR11092057.2175210	Nomascus leucogenys	148	1.13e-68	NC_044400.1	66447424	66447574
SRR11092057.2175210	Nomascus leucogenys	148	1.13e-68	NC_044401.1	28824231	28824381
SRR11092057.2184544	Homo sapiens	148	1.13e-68	NC_000003.12	140663952	140664102
SRR11092057.2190110	Homo sapiens	148	1.13e-68	NC_000013.11	105383511	105383658
SRR11092057.2190110	Pan paniscus	148	1.13e-68	NC_048239.1	164277387	164277537
SRR11092057.2190110	Pan paniscus	148	1.13e-68	NC_048242.1	171277196	171277346
SRR11092057.2190110	Pan paniscus	148	1.13e-68	NC_048247.1	6577082	6577229
SRR11092057.2196396	Pan paniscus	148	1.13e-68	NC_048262.1	98288048	98288198
SRR11092057.2196396	Pongo abelii	148	1.13e-68	NC_036904.1	50235656	50235803
SRR11092057.2196396	Pan troglodytes	148	1.13e-68	NC_036902.1	104636763	104636913
SRR11092057.2196396	Nomascus leucogenys	148	1.13e-68	NC_044403.1	21957763	21957913
SRR11092057.2207810	Homo sapiens	148	1.13e-68	NC_000006.12	35621813	35621960
SRR11092057.2242469	Bacillus thuringiensis	148	1.13e-68	NZ_WJCX01000256.1	16	166
SRR11092057.2242469	Acinetobacter baumannii	148	1.13e-68	NZ_VMIT01000170.1	243	393
SRR11092057.2242469	Streptococcus pneumoniae	148	1.13e-68	NZ_CGZQ01000097.1	98	248
SRR11092057.2242469	Mycobacterium tuberculosis	148	1.13e-68	NZ_PYPV01000132.1	1502	1652
SRR11092057.2260875	Homo sapiens	148	1.13e-68	NT_167218.1	16144	16297
SRR11092057.2260875	Homo sapiens	148	1.13e-68	NT_167218.1	9835	9988
SRR11092057.2261594	Paracoccus acridae	148	1.13e-68	NZ_BMIV01000078.1	96	243
SRR11092057.2261594	Homo sapiens	148	1.13e-68	NC_012920.1	3409	3556
SRR11092057.2261594	Bacillus thuringiensis	148	1.13e-68	NZ_WJCS01000386.1	74	221
SRR11092057.2266062	Pan paniscus	148	1.13e-68	NW_023258707.1	17442	17592
SRR11092057.2266062	Pan paniscus	148	1.13e-68	NW_023258707.1	22983	23133
SRR11092057.2266062	Pan troglodytes	148	1.13e-68	NC_036894.1	478214	478364
SRR11092057.2272742	Wenyingzhuangia marina	148	1.13e-68	NZ_BMEN01000018.1	280	430
SRR11092057.2272742	Pseudomonas avellanae	148	1.13e-68	NZ_BMNO01000368.1	274	424
SRR11092057.2272742	Streptomyces capoamus	148	1.13e-68	NZ_BNBF01000127.1	199	349
SRR11092057.2272742	Homo sapiens	148	1.13e-68	NC_012920.1	7886	8036
SRR11092057.2272742	Actinomadura cremea	148	1.13e-68	NZ_BMRF01000063.1	4438	4588
SRR11092057.2289389	Actinomadura cremea	148	1.13e-68	NZ_BMRF01000083.1	1239	1389
SRR11092057.2301714	Homo sapiens	148	1.13e-68	NC_000011.10	101703902	101704052
SRR11092057.2301714	Homo sapiens	148	1.13e-68	NC_000011.10	72164715	72164865
SRR11092057.2301714	Pan paniscus	148	1.13e-68	NC_048239.1	132644767	132644917
SRR11092057.2301714	Pan paniscus	148	1.13e-68	NC_048239.1	132652721	132652871
SRR11092057.2321626	Actinomadura cremea	148	1.13e-68	NZ_BMRF01000083.1	1339	1486
SRR11092057.2321626	Bacillus thuringiensis	148	1.13e-68	NZ_WJDS01000118.1	80	227
SRR11092057.2326547	Paracoccus acridae	148	1.13e-68	NZ_BMIV01000079.1	58	205
SRR11092057.2326547	Streptomyces finlayi	148	1.13e-68	NZ_BMVC01000047.1	70	217
SRR11092057.2326547	Homo sapiens	148	1.13e-68	NC_012920.1	1737	1884
SRR11092057.2349427	Pan paniscus	148	1.13e-68	NC_048254.1	32120372	32120522
SRR11092057.2349427	Gorilla gorilla gorilla	148	1.13e-68	NC_044625.1	10393545	10393695
SRR11092057.2359070	Gorilla gorilla gorilla	148	1.13e-68	NC_044607.1	53353284	53353434
SRR11092057.2371979	Homo sapiens	148	1.13e-68	NC_000004.12	190022327	190022477
SRR11092057.2371979	Homo sapiens	148	1.13e-68	NT_187650.1	359858	360008
SRR11092057.2371979	Pan troglodytes	148	1.13e-68	NC_036882.1	76159678	76159828
SRR11092057.2371979	Pan troglodytes	148	1.13e-68	NC_036882.1	76162998	76163148
SRR11092057.2371979	Pan troglodytes	148	1.13e-68	NC_036882.1	76166135	76166285
SRR11092057.2376546	Puma concolor	148	1.13e-68	NW_020338702.1	2682	2835
SRR11092057.2376546	Homo sapiens	148	1.13e-68	NC_000021.9	8224560	8224713
SRR11092057.2376546	Homo sapiens	148	1.13e-68	NC_000021.9	8407559	8407712
SRR11092057.2376546	Homo sapiens	148	1.13e-68	NC_000021.9	8451734	8451887
SRR11092057.2383707	Homo sapiens	148	1.13e-68	NC_000011.10	28390267	28390417
SRR11092057.2393591	Homo sapiens	148	1.13e-68	NC_000011.10	106798812	106798959
SRR11092057.2441923	Homo sapiens	148	1.13e-68	NC_000016.10	46391308	46391461
SRR11092057.2453926	Pan paniscus	148	1.13e-68	NC_048243.1	182165402	182165552
SRR11092057.2467665	Microtus ochrogaster	148	1.13e-68	NW_004952757.1	919	1066
SRR11092057.2467665	Homo sapiens	148	1.13e-68	NT_167214.1	142062	142209
SRR11092057.2467665	Actinomadura cremea	148	1.13e-68	NZ_BMRF01000071.1	3265	3412
SRR11092057.2467665	Streptococcus pneumoniae	148	1.13e-68	NZ_CMKS01000044.1	4426	4573
SRR11092057.2469806	Homo sapiens	148	1.13e-68	NC_000014.9	23920362	23920512
SRR11092057.2469806	Homo sapiens	148	1.13e-68	NW_018654722.1	221341	221491
SRR11092057.2478959	Homo sapiens	148	1.13e-68	NC_000019.10	19948229	19948379
SRR11092057.2478959	Pan paniscus	148	1.13e-68	NC_048258.1	19384509	19384659
SRR11092057.2478959	Pan troglodytes	148	1.13e-68	NC_036898.1	20479994	20480144
SRR11092057.2539716	Salmonella sp. gx-f7	148	1.13e-68	NZ_VCKO01000037.1	387	537
SRR11092057.2539716	Homo sapiens	148	1.13e-68	NC_000010.11	42072681	42072831
SRR11092057.2539716	Homo sapiens	148	1.13e-68	NC_000010.11	42076791	42076941
SRR11092057.256485	Microbacterium saperdae	148	1.13e-68	NZ_BMNX01000058.1	290	440
SRR11092057.256485	Homo sapiens	148	1.13e-68	NW_021160023.1	463591	463741
SRR11092057.256485	Homo sapiens	148	1.13e-68	NW_021160023.1	508153	508303
SRR11092057.256485	Actinomadura cremea	148	1.13e-68	NZ_BMRF01000104.1	443	593
SRR11092057.256485	Streptococcus pneumoniae	148	1.13e-68	NZ_CGZQ01000085.1	800	950
SRR11092057.2572476	Homo sapiens	148	1.13e-68	NC_000005.10	7056401	7056551
SRR11092057.2572476	Homo sapiens	148	1.13e-68	NC_000011.10	49776034	49776184
SRR11092057.2572476	Homo sapiens	148	1.13e-68	NW_019805495.1	240183	240333
SRR11092057.2572476	Gorilla gorilla gorilla	148	1.13e-68	NC_044625.1	111298264	111298414
SRR11092057.2572776	Homo sapiens	148	1.13e-68	NC_000021.9	8247910	8248060
SRR11092057.2574432	Homo sapiens	148	1.13e-68	NC_000002.12	112505285	112505432
SRR11092057.2574432	Homo sapiens	148	1.13e-68	NC_000002.12	117460573	117460720
SRR11092057.2574432	Homo sapiens	148	1.13e-68	NC_000002.12	129683900	129684047
SRR11092057.2576820	Pan paniscus	148	1.13e-68	NW_023256018.1	21444	21594
SRR11092057.2576820	Pan paniscus	148	1.13e-68	NW_023257520.1	12650	12800
SRR11092057.2585767	Homo sapiens	148	1.13e-68	NC_000010.11	42078341	42078491
SRR11092057.258866	Homo sapiens	148	1.13e-68	NT_167209.1	118968	119118
SRR11092057.258866	Homo sapiens	148	1.13e-68	NT_167209.1	131258	131408
SRR11092057.2595083	Homo sapiens	148	1.13e-68	NC_000015.10	20018178	20018334
SRR11092057.2595083	Homo sapiens	148	1.13e-68	NC_000015.10	21024826	21024982
SRR11092057.2595083	Homo sapiens	148	1.13e-68	NW_021160017.1	242929	243085
SRR11092057.2600190	Streptococcus pneumoniae	148	1.13e-68	NZ_CGZQ01000086.1	722	872
SRR11092057.2600190	Mycobacterium tuberculosis	148	1.13e-68	NZ_CQSC01000308.1	102	252
SRR11092057.2611675	Pongo abelii	148	1.13e-68	NC_036907.1	15387960	15388110
SRR11092057.261861	Homo sapiens	148	1.13e-68	NT_167209.1	123810	123960
SRR11092057.261861	Homo sapiens	148	1.13e-68	NT_167209.1	130093	130243
SRR11092057.261861	Homo sapiens	148	1.13e-68	NT_167209.1	136113	136263
SRR11092057.261861	Homo sapiens	148	1.13e-68	NT_187499.1	120047	120197
SRR11092057.261861	Acinetobacter baumannii	148	1.13e-68	NZ_VMJG01000291.1	300	450
SRR11092057.2624171	Homo sapiens	148	1.13e-68	NT_167218.1	11888	12038
SRR11092057.2624171	Homo sapiens	148	1.13e-68	NT_167218.1	18197	18347
SRR11092057.2624171	Homo sapiens	148	1.13e-68	NT_167218.1	5560	5710
SRR11092057.2679796	Pan paniscus	148	1.13e-68	NC_048240.1	67419929	67420076
SRR11092057.2679796	Pan paniscus	148	1.13e-68	NC_048242.1	17269435	17269582
SRR11092057.2698951	Homo sapiens	148	1.13e-68	NT_167214.1	119871	120018
SRR11092057.2698951	Oxyura jamaicensis	148	1.13e-68	NW_023310080.1	997	1147
SRR11092057.2698951	Streptococcus pneumoniae	148	1.13e-68	NZ_CMKS01000076.1	326	473
SRR11092057.27105	Homo sapiens	148	1.13e-68	NC_000007.14	113236029	113236179
SRR11092057.27105	Pan paniscus	148	1.13e-68	NC_048242.1	101527463	101527613
SRR11092057.27105	Pan paniscus	148	1.13e-68	NC_048256.1	22598658	22598808
SRR11092057.27105	Pan troglodytes	148	1.13e-68	NC_036882.1	102622417	102622567
SRR11092057.2740478	Bison bison bison	148	1.13e-68	NW_011373787.1	293	440
SRR11092057.2740478	Homo sapiens	148	1.13e-68	NC_000008.11	85715468	85715615
SRR11092057.2740478	Homo sapiens	148	1.13e-68	NC_000008.11	85736922	85737069
SRR11092057.2740478	Oxyura jamaicensis	148	1.13e-68	NW_023306336.1	388	535
SRR11092057.274176	Homo sapiens	148	1.13e-68	NC_000005.10	49646026	49646176
SRR11092057.2758459	Streptococcus pneumoniae	148	1.13e-68	NZ_CKYY01000047.1	1775	1925
SRR11092057.2758459	Streptococcus pneumoniae	148	1.13e-68	NZ_CMHC01000055.1	821	971
SRR11092057.2769009	Homo sapiens	148	1.13e-68	NC_000021.9	8247958	8248108
SRR11092057.2777538	Klebsiella pneumoniae	148	1.13e-68	NZ_NLFF01000075.1	296	446
SRR11092057.2777538	Homo sapiens	148	1.13e-68	NC_000004.12	190022124	190022274
SRR11092057.2777538	Homo sapiens	148	1.13e-68	NT_187650.1	359655	359805
SRR11092057.2779933	Paracoccus acridae	148	1.13e-68	NZ_BMIV01000079.1	4	154
SRR11092057.2779933	Streptomyces finlayi	148	1.13e-68	NZ_BMVC01000047.1	16	166
SRR11092057.2779933	Homo sapiens	148	1.13e-68	NC_012920.1	1683	1833
SRR11092057.2782869	Streptococcus pneumoniae	148	1.13e-68	NZ_CKYY01000040.1	1443	1593
SRR11092057.2786551	Homo sapiens	148	1.13e-68	NT_167209.1	117554	117704
SRR11092057.2786551	Homo sapiens	148	1.13e-68	NT_167209.1	123705	123855
SRR11092057.2786551	Homo sapiens	148	1.13e-68	NT_167209.1	129988	130138
SRR11092057.2786551	Acinetobacter baumannii	148	1.13e-68	NZ_VMJG01000291.1	195	345
SRR11092057.2808621	Klebsiella pneumoniae	148	1.13e-68	NZ_JADWZS010000249.1	91	238
SRR11092057.2808621	Homo sapiens	148	1.13e-68	NC_000007.14	56370607	56370754
SRR11092057.2808621	Homo sapiens	148	1.13e-68	NC_000007.14	56374496	56374643
SRR11092057.2810484	Homo sapiens	148	1.13e-68	NC_000007.14	56373924	56374074
SRR11092057.2811571	Homo sapiens	148	1.13e-68	NT_167209.1	123809	123959
SRR11092057.2811571	Homo sapiens	148	1.13e-68	NT_167209.1	130092	130242
SRR11092057.2811571	Homo sapiens	148	1.13e-68	NT_167209.1	136112	136262
SRR11092057.2811571	Homo sapiens	148	1.13e-68	NT_187499.1	120046	120196
SRR11092057.2811571	Acinetobacter baumannii	148	1.13e-68	NZ_VMJG01000291.1	299	449
SRR11092057.2834983	Actinomadura cremea	148	1.13e-68	NZ_BMRF01000063.1	1019	1169
SRR11092057.2834983	Bacillus thuringiensis	148	1.13e-68	NZ_WJDM01000329.1	223	373
SRR11092057.2848636	Pan paniscus	148	1.13e-68	NW_023258646.1	73404	73562
SRR11092057.2850660	Pan paniscus	148	1.13e-68	NC_048250.1	57879042	57879192
SRR11092057.2850660	Pan troglodytes	148	1.13e-68	NC_036890.1	58449902	58450052
SRR11092057.2853701	Homo sapiens	148	1.13e-68	NC_000007.14	87240811	87240958
SRR11092057.2853701	Pan paniscus	148	1.13e-68	NC_048241.1	69567468	69567615
SRR11092057.2866894	Homo sapiens	148	1.13e-68	NC_000007.14	78423566	78423713
SRR11092057.2866894	Pan paniscus	148	1.13e-68	NC_048246.1	70349017	70349164
SRR11092057.2880335	Puma concolor	148	1.13e-68	NW_020338702.1	759	909
SRR11092057.2880335	Grammomys surdaster	148	1.13e-68	NW_021612123.1	1043	1193
SRR11092057.2880335	Homo sapiens	148	1.13e-68	NC_000021.9	8222591	8222741
SRR11092057.2880335	Homo sapiens	148	1.13e-68	NC_000021.9	8405590	8405740
SRR11092057.2880335	Homo sapiens	148	1.13e-68	NW_021160023.1	452715	452865
SRR11092057.2884043	Streptomyces gancidicus	148	1.13e-68	NZ_BMSH01000195.1	45	192
SRR11092057.2901644	Homo sapiens	148	1.13e-68	NC_000010.11	39625581	39625731
SRR11092057.2901644	Homo sapiens	148	1.13e-68	NC_000010.11	40633935	40634085
SRR11092057.2920938	Pan paniscus	148	1.13e-68	NC_048243.1	112182913	112183063
SRR11092057.2920938	Pan paniscus	148	1.13e-68	NC_048252.1	32306474	32306624
SRR11092057.2920938	Pan paniscus	148	1.13e-68	NC_048262.1	138331024	138331174
SRR11092057.2920938	Gorilla gorilla gorilla	148	1.13e-68	NC_044602.1	154340454	154340604
SRR11092057.294445	Homo sapiens	148	1.13e-68	NC_000022.11	12171219	12171369
SRR11092057.294445	Homo sapiens	148	1.13e-68	NT_167209.1	117416	117566
SRR11092057.294445	Homo sapiens	148	1.13e-68	NT_167209.1	129850	130000
SRR11092057.294445	Escherichia coli	148	1.13e-68	NZ_JACZPU010000206.1	1018	1168
SRR11092057.298599	Chelonia mydas	148	1.13e-68	NW_006628036.1	26	176
SRR11092057.298599	Actinomadura cremea	148	1.13e-68	NZ_BMRF01000066.1	4889	5039
SRR11092057.2997728	Homo sapiens	148	1.13e-68	NC_000001.11	144423727	144423880
SRR11092057.2997728	Homo sapiens	148	1.13e-68	NC_000001.11	145574678	145574831
SRR11092057.2997728	Homo sapiens	148	1.13e-68	NC_000001.11	16564664	16564817
SRR11092057.2997728	Pan paniscus	148	1.13e-68	NC_048239.1	4170742	4170895
SRR11092057.2997728	Gorilla gorilla gorilla	148	1.13e-68	NC_044602.1	115987814	115987967
SRR11092057.306928	Pan troglodytes	148	1.13e-68	NC_036894.1	51072820	51072973
SRR11092057.3082198	Acinetobacter baumannii	148	1.13e-68	NZ_VMIX01000978.1	24	174
SRR11092057.3099847	Acinetobacter baumannii	148	1.13e-68	NZ_VMJZ01000067.1	414	564
SRR11092057.3099847	Mycobacterium tuberculosis	148	1.13e-68	NZ_CGDU01000361.1	837	987
SRR11092057.313348	Homo sapiens	148	1.13e-68	NT_187498.1	152251	152401
SRR11092057.313348	Oxyura jamaicensis	148	1.13e-68	NW_023310074.1	3433	3580
SRR11092057.3145579	Homo sapiens	148	1.13e-68	NC_000008.11	85643459	85643609
SRR11092057.3145579	Homo sapiens	148	1.13e-68	NC_000008.11	85655367	85655517
SRR11092057.3215956	Homo sapiens	148	1.13e-68	NC_000001.11	143232945	143233092
SRR11092057.3215956	Homo sapiens	148	1.13e-68	NC_000001.11	143262728	143262875
SRR11092057.3215956	Homo sapiens	148	1.13e-68	NC_000001.11	143266937	143267087
SRR11092057.3232040	Puma concolor	148	1.13e-68	NW_020338702.1	3404	3551
SRR11092057.3232040	Homo sapiens	148	1.13e-68	NC_000021.9	8225282	8225429
SRR11092057.3232040	Homo sapiens	148	1.13e-68	NC_000021.9	8408281	8408428
SRR11092057.3232040	Homo sapiens	148	1.13e-68	NC_000021.9	8452448	8452595
SRR11092057.3232040	Homo sapiens	148	1.13e-68	NW_021160023.1	455406	455553
SRR11092057.3263805	Gorilla gorilla gorilla	148	1.13e-68	NW_022149566.1	188582	188732
SRR11092057.326582	Bacillus thuringiensis	148	1.13e-68	NZ_WJCG01000169.1	167	318
SRR11092057.3280932	Homo sapiens	148	1.13e-68	NC_000018.10	4917390	4917540
SRR11092057.3280932	Pan paniscus	148	1.13e-68	NC_048242.1	128504231	128504378
SRR11092057.3280932	Pan troglodytes	148	1.13e-68	NC_036882.1	129529636	129529783
SRR11092057.3291506	Homo sapiens	148	1.13e-68	NT_167209.1	129531	129678
SRR11092057.3291506	Escherichia coli	148	1.13e-68	NZ_BGRS01000122.1	268	415
SRR11092057.3298979	Papio anubis	148	1.13e-68	NC_044979.1	72463261	72463411
SRR11092057.3298979	Homo sapiens	148	1.13e-68	NC_000014.9	57454650	57454797
SRR11092057.3305924	Homo sapiens	148	1.13e-68	NC_000010.11	37938653	37938804
SRR11092057.3305950	Pan paniscus	148	1.13e-68	NC_048239.1	197276849	197276996
SRR11092057.3305950	Pan troglodytes	148	1.13e-68	NC_036879.1	196871699	196871846
SRR11092057.3308982	Puma concolor	148	1.13e-68	NW_020338809.1	6009	6159
SRR11092057.3308982	Homo sapiens	148	1.13e-68	NC_000021.9	8202711	8202861
SRR11092057.3308982	Homo sapiens	148	1.13e-68	NC_000021.9	8247135	8247285
SRR11092057.3308982	Homo sapiens	148	1.13e-68	NC_000021.9	8385758	8385908
SRR11092057.3308982	Homo sapiens	148	1.13e-68	NC_000021.9	8430159	8430309
SRR11092057.3341002	Homo sapiens	148	1.13e-68	NC_000008.11	85643421	85643571
SRR11092057.3341002	Homo sapiens	148	1.13e-68	NC_000008.11	85655329	85655479
SRR11092057.3341186	Campylobacter concisus	148	1.13e-68	NZ_CABPVN010000122.1	234	384
SRR11092057.3387115	Klebsiella pneumoniae	148	1.13e-68	NZ_CABWRV010000180.1	186	336
SRR11092057.3389148	Homo sapiens	148	1.13e-68	NC_000021.9	8449909	8450059
SRR11092057.3389148	Homo sapiens	148	1.13e-68	NT_167214.1	121367	121517
SRR11092057.3389148	Homo sapiens	148	1.13e-68	NW_021160023.1	497034	497184
SRR11092057.3400414	Puma concolor	148	1.13e-68	NW_020338702.1	794	941
SRR11092057.3400414	Grammomys surdaster	148	1.13e-68	NW_021612123.1	1078	1225
SRR11092057.3400414	Homo sapiens	148	1.13e-68	NC_000021.9	8222626	8222773
SRR11092057.3400414	Homo sapiens	148	1.13e-68	NC_000021.9	8405625	8405772
SRR11092057.3400414	Homo sapiens	148	1.13e-68	NW_021160023.1	452750	452897
SRR11092057.3404215	Pan troglodytes	148	1.13e-68	NC_036882.1	33350759	33350909
SRR11092057.3404215	Gorilla gorilla gorilla	148	1.13e-68	NC_044605.1	33213747	33213897
SRR11092057.341294	Methylobacterium sp. WL64	148	1.13e-68	NZ_VRVA01000343.1	286	436
SRR11092057.341294	Homo sapiens	148	1.13e-68	NC_000009.12	40750467	40750617
SRR11092057.341294	Homo sapiens	148	1.13e-68	NC_000009.12	64874074	64874224
SRR11092057.3414886	Campylobacter concisus	148	1.13e-68	NZ_CABPVN010000108.1	327	474
SRR11092057.3414886	Homo sapiens	148	1.13e-68	NC_000005.10	49630805	49630970
SRR11092057.3443453	Homo sapiens	148	1.13e-68	NC_000015.10	55436839	55436989
SRR11092057.3447962	Puma concolor	148	1.13e-68	NW_020338651.1	375	525
SRR11092057.3447962	Homo sapiens	148	1.13e-68	NC_000021.9	8235915	8236065
SRR11092057.3447962	Homo sapiens	148	1.13e-68	NC_000021.9	8418318	8418468
SRR11092057.3447962	Homo sapiens	148	1.13e-68	NC_000021.9	8462881	8463031
SRR11092057.3447962	Homo sapiens	148	1.13e-68	NW_021160023.1	465443	465593
SRR11092057.3453001	Homo sapiens	148	1.13e-68	NC_000007.14	56370459	56370609
SRR11092057.3453001	Homo sapiens	148	1.13e-68	NC_000007.14	56371757	56371907
SRR11092057.3453001	Homo sapiens	148	1.13e-68	NC_000007.14	56374348	56374498
SRR11092057.3463754	Homo sapiens	148	1.13e-68	NT_167209.1	123675	123825
SRR11092057.3463754	Homo sapiens	148	1.13e-68	NT_167209.1	129958	130108
SRR11092057.3463754	Homo sapiens	148	1.13e-68	NT_187499.1	119912	120062
SRR11092057.3475744	Streptomyces gancidicus	148	1.13e-68	NZ_BMSH01000177.1	243	390
SRR11092057.348403	Panthera pardus	148	1.13e-68	NW_017620801.1	1821	1971
SRR11092057.348403	Carica papaya	148	1.13e-68	NW_019020799.1	1162	1312
SRR11092057.348403	Homo sapiens	148	1.13e-68	NC_000005.10	49643994	49644144
SRR11092057.3494313	Enterobacter hormaechei	148	1.13e-68	NZ_BEFH01000115.1	214	361
SRR11092057.3508584	Mycobacterium tuberculosis	148	1.13e-68	NZ_CSAF01000371.1	374	524
SRR11092057.3520675	Mycobacterium tuberculosis	148	1.13e-68	NZ_FUFS01000281.1	734	881
SRR11092057.3524461	Burkholderia multivorans	148	1.13e-68	NZ_QLAN01000122.1	873	1023
SRR11092057.3524461	Oxyura jamaicensis	148	1.13e-68	NW_023308996.1	756	906
SRR11092057.3557814	Paracoccus acridae	148	1.13e-68	NZ_BMIV01000073.1	490	637
SRR11092057.3557814	Bacillus thuringiensis	148	1.13e-68	NZ_WJDE01000314.1	64	211
SRR11092057.3557814	Bacillus thuringiensis	148	1.13e-68	NZ_WJDO01000107.1	137	284
SRR11092057.3563291	Homo sapiens	148	1.13e-68	NC_000005.10	49631130	49631283
SRR11092057.3566947	Homo sapiens	148	1.13e-68	NW_021160023.1	494137	494287
SRR11092057.3566947	Acinetobacter baumannii	148	1.13e-68	NZ_VMIX01000978.1	48	198
SRR11092057.3566947	Mycobacterium tuberculosis	148	1.13e-68	NZ_PYPV01000254.1	306	456
SRR11092057.3566947	Mycobacterium tuberculosis	148	1.13e-68	NZ_VBVF01000098.1	412	562
SRR11092057.360755	Homo sapiens	148	1.13e-68	NT_167214.1	119133	119283
SRR11092057.3637078	Oxyura jamaicensis	148	1.13e-68	NW_023309851.1	1921	2068
SRR11092057.364475	Homo sapiens	148	1.13e-68	NC_000016.10	34576426	34576700
SRR11092057.364475	Oxyura jamaicensis	148	1.13e-68	NW_023312294.1	1524	1798
SRR11092057.3650613	Puma concolor	148	1.13e-68	NW_020338702.1	1410	1557
SRR11092057.3650613	Homo sapiens	148	1.13e-68	NC_000021.9	8223254	8223401
SRR11092057.3650613	Homo sapiens	148	1.13e-68	NC_000021.9	8406253	8406400
SRR11092057.3650613	Homo sapiens	148	1.13e-68	NC_000021.9	8450440	8450587
SRR11092057.3650613	Homo sapiens	148	1.13e-68	NT_167214.1	121898	122045
SRR11092057.3708918	Homo sapiens	148	1.13e-68	NC_000007.14	100995515	100995665
SRR11092057.3713685	Homo sapiens	148	1.13e-68	NT_167209.1	123810	123960
SRR11092057.3713685	Homo sapiens	148	1.13e-68	NT_167209.1	130093	130243
SRR11092057.3713685	Homo sapiens	148	1.13e-68	NT_167209.1	136113	136263
SRR11092057.3713685	Homo sapiens	148	1.13e-68	NT_187499.1	120047	120197
SRR11092057.3713685	Acinetobacter baumannii	148	1.13e-68	NZ_VMJG01000291.1	300	450
SRR11092057.3719075	Streptococcus pneumoniae	148	1.13e-68	NZ_CMKS01000076.1	94	241
SRR11092057.3726948	Gorilla gorilla gorilla	148	1.13e-68	NC_044616.1	59784101	59784251
SRR11092057.3737537	Escherichia coli	148	1.13e-68	NZ_JABBOK010000036.1	770	923
SRR11092057.3749017	Corallococcus sp. CA053C	148	1.13e-68	NZ_RAWA01000772.1	483	633
SRR11092057.3749017	Homo sapiens	148	1.13e-68	NC_000001.11	125179298	125179448
SRR11092057.3749017	Mycobacterium tuberculosis	148	1.13e-68	NZ_FUFS01000256.1	850	1000
SRR11092057.3771728	Trachypithecus francoisi	148	1.13e-68	NW_022681465.1	105038403	105038554
SRR11092057.3771728	Paracoccus acridae	148	1.13e-68	NZ_BMIV01000079.1	345	496
SRR11092057.3771728	Streptomyces finlayi	148	1.13e-68	NZ_BMVC01000047.1	357	508
SRR11092057.3771728	Arthrobacter sp. DWC3	148	1.13e-68	NZ_PJIP01000075.1	337	488
SRR11092057.3771728	Homo sapiens	148	1.13e-68	NC_012920.1	2024	2175
SRR11092057.3806086	Homo sapiens	148	1.13e-68	NC_000011.10	52341848	52342002
SRR11092057.3806086	Homo sapiens	148	1.13e-68	NC_000011.10	52616615	52616782
SRR11092057.3806086	Acinetobacter baumannii	148	1.13e-68	NZ_VMJS01000069.1	108	258
SRR11092057.3806086	Streptococcus pneumoniae	148	1.13e-68	NZ_CKGI01000047.1	256	406
SRR11092057.3806086	Streptococcus pneumoniae	148	1.13e-68	NZ_CLUK01000054.1	273	423
SRR11092057.3807091	Homo sapiens	148	1.13e-68	NC_000012.12	44110573	44110723
SRR11092057.3807091	Homo sapiens	148	1.13e-68	NC_000012.12	51565000	51565150
SRR11092057.3819476	Homo sapiens	148	1.13e-68	NC_000001.11	123145638	123145788
SRR11092057.3830058	Paracoccus acridae	148	1.13e-68	NZ_BMIV01000073.1	136	283
SRR11092057.3830058	Actinomadura cremea	148	1.13e-68	NZ_BMRF01000099.1	1582	1729
SRR11092057.3830272	Streptococcus pneumoniae	148	1.13e-68	NZ_CMHF01000073.1	434	584
SRR11092057.3834335	Homo sapiens	148	1.13e-68	NT_167209.1	117012	117159
SRR11092057.3834335	Homo sapiens	148	1.13e-68	NT_167209.1	129446	129593
SRR11092057.3834335	Homo sapiens	148	1.13e-68	NT_167209.1	135466	135613
SRR11092057.3834335	Escherichia coli	148	1.13e-68	NZ_BGRS01000122.1	183	330
SRR11092057.3847221	Homo sapiens	148	1.13e-68	NT_167209.1	135485	135632
SRR11092057.3847311	Homo sapiens	148	1.13e-68	NC_000006.12	101155302	101155452
SRR11092057.3847311	Pan paniscus	148	1.13e-68	NC_048240.1	1335586	1335736
SRR11092057.3847311	Gorilla gorilla gorilla	148	1.13e-68	NC_044606.1	48776709	48776859
SRR11092057.3847781	Bacillus thuringiensis	148	1.13e-68	NZ_WJCY01000170.1	251	398
SRR11092057.3883730	Aeromonas veronii	148	1.13e-68	NZ_JAAQQM010000113.1	384	534
SRR11092057.3883730	Homo sapiens	148	1.13e-68	NT_187499.1	122587	122737
SRR11092057.3883730	Pan troglodytes	148	1.13e-68	NW_019934555.1	37269	37419
SRR11092057.3883730	Pan troglodytes	148	1.13e-68	NW_019936751.1	3731	3881
SRR11092057.3895320	Oxyura jamaicensis	148	1.13e-68	NW_023310074.1	3602	3752
SRR11092057.393100	Enterococcus faecalis	148	1.13e-68	NZ_QNGH01000041.1	190	340
SRR11092057.393100	Oxyura jamaicensis	148	1.13e-68	NW_023310035.1	3452	3602
SRR11092057.393100	Acinetobacter baumannii	148	1.13e-68	NZ_VMHY01000733.1	49	199
SRR11092057.393100	Streptococcus pneumoniae	148	1.13e-68	NZ_CMKS01000044.1	6430	6580
SRR11092057.3950277	Trachypithecus francoisi	148	1.13e-68	NW_022681473.1	11416094	11416250
SRR11092057.3975575	Homo sapiens	148	1.13e-68	NC_000001.11	149520747	149520897
SRR11092057.3975575	Homo sapiens	148	1.13e-68	NC_000001.11	149525504	149525654
SRR11092057.3975575	Homo sapiens	148	1.13e-68	NC_000001.11	149530233	149530383
SRR11092057.3975575	Gorilla gorilla gorilla	148	1.13e-68	NC_044602.1	116869628	116869778
SRR11092057.3975575	Mycobacterium tuberculosis	148	1.13e-68	NZ_PYPZ01000159.1	25	179
SRR11092057.4008332	Burkholderia multivorans	148	1.13e-68	NZ_QLAN01000122.1	691	841
SRR11092057.4008332	Oxyura jamaicensis	148	1.13e-68	NW_023308996.1	574	724
SRR11092057.4021215	Streptococcus pneumoniae	148	1.13e-68	NZ_CMHC01000052.1	731	881
SRR11092057.4021215	Streptococcus pneumoniae	148	1.13e-68	NZ_FECI01000024.1	750	900
SRR11092057.4021215	Mycobacterium tuberculosis	148	1.13e-68	NZ_CQSC01000259.1	254	404
SRR11092057.4021215	Mycobacteroides abscessus subsp. abscessus	148	1.13e-68	NZ_FSLH01000036.1	841	991
SRR11092057.4044775	Homo sapiens	148	1.13e-68	NC_000008.11	85643511	85643661
SRR11092057.4044775	Homo sapiens	148	1.13e-68	NC_000008.11	85655419	85655569
SRR11092057.4044775	Homo sapiens	148	1.13e-68	NC_000008.11	85745275	85745425
SRR11092057.4045268	Homo sapiens	148	1.13e-68	NT_187499.1	120734	120887
SRR11092057.4055489	Homo sapiens	148	1.13e-68	NC_000009.12	60568038	60568188
SRR11092057.4055489	Homo sapiens	148	1.13e-68	NC_000009.12	60579437	60579587
SRR11092057.4060491	Microtus ochrogaster	148	1.13e-68	NW_004953241.1	1014	1164
SRR11092057.4060491	Salvelinus alpinus	148	1.13e-68	NW_019956803.1	976	1126
SRR11092057.4060491	Homo sapiens	148	1.13e-68	NC_000021.9	8238733	8238883
SRR11092057.4060491	Homo sapiens	148	1.13e-68	NC_000021.9	8421757	8421907
SRR11092057.4060491	Homo sapiens	148	1.13e-68	NC_000021.9	8466340	8466490
SRR11092057.4072455	Pan troglodytes	148	1.13e-68	NC_036881.1	18483449	18483599
SRR11092057.4076845	Homo sapiens	148	1.13e-68	NC_000001.11	143227501	143227660
SRR11092057.4076845	Homo sapiens	148	1.13e-68	NC_000001.11	143236080	143236239
SRR11092057.4076845	Homo sapiens	148	1.13e-68	NC_000001.11	143239535	143239694
SRR11092057.4093198	Pan troglodytes	148	1.13e-68	NC_036881.1	41446123	41446273
SRR11092057.4118424	Bacillus thuringiensis	148	1.13e-68	NZ_WJDR01000126.1	290	437
SRR11092057.413502	Gemmata obscuriglobus UQM 2246	148	1.13e-68	NZ_ABGO01000817.1	499	649
SRR11092057.413502	Homo sapiens	148	1.13e-68	NC_000020.11	57272826	57272976
SRR11092057.4142752	Acinetobacter baumannii	148	1.13e-68	NZ_VMIA01000170.1	237	387
SRR11092057.4154260	Homo sapiens	148	1.13e-68	NC_000021.9	8220265	8220415
SRR11092057.4154260	Homo sapiens	148	1.13e-68	NC_000021.9	8402532	8402682
SRR11092057.4154260	Homo sapiens	148	1.13e-68	NT_187388.1	136589	136739
SRR11092057.4154260	Homo sapiens	148	1.13e-68	NW_021160023.1	449657	449807
SRR11092057.4174575	Halomonas sp. 204	148	1.13e-68	NZ_SLTR01000051.1	207	354
SRR11092057.4174575	Homo sapiens	148	1.13e-68	NW_021160023.1	444856	445003
SRR11092057.4174575	Escherichia coli	148	1.13e-68	NZ_JAAQGA010000171.1	100	247
SRR11092057.4174575	Staphylococcus aureus	148	1.13e-68	NZ_SDOC02000063.1	169	316
SRR11092057.4174575	Staphylococcus aureus	148	1.13e-68	NZ_SWED01000066.1	169	316
SRR11092057.4195302	Campylobacter jejuni	148	1.13e-68	NZ_CUTM01000041.1	769	919
SRR11092057.4195302	Gorilla gorilla gorilla	148	1.13e-68	NW_022153324.1	8	158
SRR11092057.4204946	Homo sapiens	148	1.13e-68	NT_167218.1	3766	3916
SRR11092057.4222233	Grammomys surdaster	148	1.13e-68	NW_021617421.1	2490	2637
SRR11092057.4222233	Campylobacter concisus	148	1.13e-68	NZ_CABPVN010000026.1	2597	2744
SRR11092057.4222233	Homo sapiens	148	1.13e-68	NC_000017.11	25074341	25074488
SRR11092057.4224200	Homo sapiens	148	1.13e-68	NC_000021.9	8226825	8226972
SRR11092057.4224200	Homo sapiens	148	1.13e-68	NC_000021.9	8409824	8409971
SRR11092057.4224200	Homo sapiens	148	1.13e-68	NW_021160023.1	456949	457096
SRR11092057.4234435	Pongo abelii	148	1.13e-68	NC_036926.1	104230541	104230691
SRR11092057.4234435	Nomascus leucogenys	148	1.13e-68	NC_044406.1	96175335	96175485
SRR11092057.4245954	Puma concolor	148	1.13e-68	NW_020338702.1	1965	2115
SRR11092057.4245954	Homo sapiens	148	1.13e-68	NC_000021.9	8223827	8223977
SRR11092057.4245954	Homo sapiens	148	1.13e-68	NC_000021.9	8406826	8406976
SRR11092057.4245954	Homo sapiens	148	1.13e-68	NC_000021.9	8451013	8451163
SRR11092057.4245954	Homo sapiens	148	1.13e-68	NW_021160023.1	453951	454101
SRR11092057.4249175	Homo sapiens	148	1.13e-68	NC_000001.11	147425973	147426120
SRR11092057.4249175	Homo sapiens	148	1.13e-68	NC_000002.12	232152018	232152168
SRR11092057.4249175	Pongo abelii	148	1.13e-68	NC_036903.1	77258301	77258448
SRR11092057.4249175	Gorilla gorilla gorilla	148	1.13e-68	NC_044615.1	21189893	21190040
SRR11092057.4259380	Homo sapiens	148	1.13e-68	NC_000017.11	23247296	23247443
SRR11092057.4259380	Homo sapiens	148	1.13e-68	NC_000017.11	23260191	23260338
SRR11092057.4259380	Homo sapiens	148	1.13e-68	NC_000017.11	23289881	23290028
SRR11092057.4263860	Homo sapiens	148	1.13e-68	NC_012920.1	3288	3438
SRR11092057.4269523	Puma concolor	148	1.13e-68	NW_020338702.1	3404	3551
SRR11092057.4269523	Homo sapiens	148	1.13e-68	NC_000021.9	8225282	8225429
SRR11092057.4269523	Homo sapiens	148	1.13e-68	NC_000021.9	8408281	8408428
SRR11092057.4269523	Homo sapiens	148	1.13e-68	NC_000021.9	8452448	8452595
SRR11092057.4269523	Homo sapiens	148	1.13e-68	NW_021160023.1	455406	455553
SRR11092057.4281277	Puma concolor	148	1.13e-68	NW_020338651.1	367	517
SRR11092057.4281277	Homo sapiens	148	1.13e-68	NC_000021.9	8235907	8236057
SRR11092057.4281277	Homo sapiens	148	1.13e-68	NC_000021.9	8418310	8418460
SRR11092057.4281277	Homo sapiens	148	1.13e-68	NC_000021.9	8462873	8463023
SRR11092057.4281277	Homo sapiens	148	1.13e-68	NW_021160023.1	465435	465585
SRR11092057.4292131	Homo sapiens	148	1.13e-68	NC_000020.11	28370383	28370536
SRR11092057.433077	Actinomadura cremea	148	1.13e-68	NZ_BMRF01000161.1	681	831
SRR11092057.4332893	Escherichia coli	148	1.13e-68	NZ_BHWL01000458.1	224	371
SRR11092057.4332893	Oxyura jamaicensis	148	1.13e-68	NW_023310074.1	3433	3580
SRR11092057.4343345	Bacillus thuringiensis	148	1.13e-68	NZ_WJDR01000126.1	182	329
SRR11092057.4352115	Klebsiella pneumoniae	148	1.13e-68	NZ_BHWD01000125.1	90	240
SRR11092057.4352115	Shigella sonnei	148	1.13e-68	NZ_FTZV01000476.1	102	252
SRR11092057.4352115	Enterobacter hormaechei	148	1.13e-68	NZ_WBYW01000055.1	4	154
SRR11092057.4360114	Homo sapiens	148	1.13e-68	NC_000015.10	19778174	19778324
SRR11092057.4360114	Homo sapiens	148	1.13e-68	NC_000015.10	19783285	19783435
SRR11092057.4360114	Streptococcus pneumoniae	148	1.13e-68	NZ_CMKS01000063.1	2012	2162
SRR11092057.4360114	Mycobacterium tuberculosis	148	1.13e-68	NZ_CQSC01000233.1	1086	1236
SRR11092057.437258	Pan paniscus	148	1.13e-68	NC_048239.1	48533371	48533518
SRR11092057.437258	Pan paniscus	148	1.13e-68	NC_048242.1	67056112	67056259
SRR11092057.437258	Pan paniscus	148	1.13e-68	NC_048253.1	20431776	20431923
SRR11092057.437258	Pan paniscus	148	1.13e-68	NC_048256.1	45711935	45712082
SRR11092057.4373183	Klebsiella pneumoniae	148	1.13e-68	NZ_BFCV01000245.1	134	284
SRR11092057.4396096	Homo sapiens	148	1.13e-68	NT_187498.1	157979	158129
SRR11092057.4396096	Pan paniscus	148	1.13e-68	NW_023258707.1	11939	12089
SRR11092057.4407290	Puma concolor	148	1.13e-68	NW_020338702.1	2160	2310
SRR11092057.4407290	Homo sapiens	148	1.13e-68	NC_000021.9	8224022	8224172
SRR11092057.4407290	Homo sapiens	148	1.13e-68	NC_000021.9	8407021	8407171
SRR11092057.4407290	Homo sapiens	148	1.13e-68	NC_000021.9	8451208	8451358
SRR11092057.4407290	Homo sapiens	148	1.13e-68	NW_021160023.1	454146	454296
SRR11092057.4446550	Homo sapiens	148	1.13e-68	NC_000015.10	75267821	75267971
SRR11092057.4446550	Homo sapiens	148	1.13e-68	NC_000015.10	75292097	75292247
SRR11092057.4446550	Pan troglodytes	148	1.13e-68	NC_036894.1	51072853	51073004
SRR11092057.4452258	Dietzia maris	148	1.13e-68	NZ_QETM01000070.1	18888	19038
SRR11092057.4452258	Homo sapiens	148	1.13e-68	NC_000021.9	8219291	8219441
SRR11092057.4452258	Homo sapiens	148	1.13e-68	NC_000021.9	8446561	8446711
SRR11092057.4452258	Homo sapiens	148	1.13e-68	NT_167214.1	118769	118919
SRR11092057.4452258	Homo sapiens	148	1.13e-68	NW_021160023.1	493686	493836
SRR11092057.4479517	Theropithecus gelada	148	1.13e-68	NC_037688.1	39482544	39482694
SRR11092057.448079	Pan paniscus	148	1.13e-68	NW_023256494.1	65172	65325
SRR11092057.448079	Pan troglodytes	148	1.13e-68	NW_019934343.1	39373	39526
SRR11092057.451583	Paracoccus acridae	148	1.13e-68	NZ_BMIV01000079.1	706	853
SRR11092057.451583	Streptomyces finlayi	148	1.13e-68	NZ_BMVC01000047.1	718	865
SRR11092057.451583	Virgibacillus massiliensis	148	1.13e-68	NZ_BNER01000069.1	258	405
SRR11092057.451583	Limosilactobacillus reuteri	148	1.13e-68	NZ_WLWA01000067.1	150	297
SRR11092057.451583	Homo sapiens	148	1.13e-68	NC_012920.1	2385	2532
SRR11092057.4521419	Mycobacterium tuberculosis	148	1.13e-68	NZ_CSAF01000371.1	984	1134
SRR11092057.4521723	Furfurilactobacillus rossiae DSM 15814	148	1.13e-68	NZ_AKZK01000259.1	55	205
SRR11092057.4521723	Homo sapiens	148	1.13e-68	NC_000021.9	8219593	8219743
SRR11092057.4521723	Homo sapiens	148	1.13e-68	NC_000021.9	8446863	8447013
SRR11092057.4521723	Homo sapiens	148	1.13e-68	NT_187388.1	135936	136086
SRR11092057.4521723	Homo sapiens	148	1.13e-68	NW_021160023.1	493988	494138
SRR11092057.4543182	Homo sapiens	148	1.13e-68	NC_000019.10	10163841	10163988
SRR11092057.4543182	Gorilla gorilla gorilla	148	1.13e-68	NC_044621.1	6484772	6484919
SRR11092057.4545479	Acinetobacter baumannii	148	1.13e-68	NZ_VMIO01000289.1	149	296
SRR11092057.4545479	Acinetobacter baumannii	148	1.13e-68	NZ_VMIX01000978.1	36	186
SRR11092057.4545479	Mycobacterium tuberculosis	148	1.13e-68	NZ_PYPV01000254.1	294	444
SRR11092057.4545479	Mycobacterium tuberculosis	148	1.13e-68	NZ_VBVF01000098.1	400	550
SRR11092057.4557707	Dietzia maris	148	1.13e-68	NZ_QETM01000070.1	18984	19134
SRR11092057.456360	Pedobacter panaciterrae	148	1.13e-68	NZ_LGEL01000432.1	167	317
SRR11092057.456360	Homo sapiens	148	1.13e-68	NC_000004.12	49316796	49316946
SRR11092057.456360	Homo sapiens	148	1.13e-68	NC_000022.11	12176584	12176734
SRR11092057.456360	Homo sapiens	148	1.13e-68	NT_187498.1	156528	156678
SRR11092057.456360	Homo sapiens	148	1.13e-68	NW_021159991.1	242506	242656
SRR11092057.4572924	Homo sapiens	148	1.13e-68	NC_000007.14	56371883	56372036
SRR11092057.4572924	Acinetobacter baumannii	148	1.13e-68	NZ_VMIJ01000154.1	22	175
SRR11092057.4581435	Homo sapiens	148	1.13e-68	NC_000009.12	93348090	93348240
SRR11092057.4581435	Pan paniscus	148	1.13e-68	NC_048248.1	64471621	64471771
SRR11092057.4588449	Pan paniscus	148	1.13e-68	NC_048247.1	88583811	88583961
SRR11092057.4588449	Pan paniscus	148	1.13e-68	NC_048248.1	86591354	86591504
SRR11092057.4594759	Homo sapiens	148	1.13e-68	NT_167218.1	11959	12109
SRR11092057.4594759	Homo sapiens	148	1.13e-68	NT_167218.1	18268	18418
SRR11092057.4594759	Homo sapiens	148	1.13e-68	NT_167218.1	5631	5781
SRR11092057.4621011	Homo sapiens	148	1.13e-68	NC_000006.12	105718561	105718708
SRR11092057.4621011	Homo sapiens	148	1.13e-68	NC_000012.12	73197161	73197311
SRR11092057.4621011	Pongo abelii	148	1.13e-68	NC_036909.1	48634344	48634494
SRR11092057.4621011	Gorilla gorilla gorilla	148	1.13e-68	NC_044625.1	57781090	57781240
SRR11092057.4632767	Pan paniscus	148	1.13e-68	NC_048244.1	121546424	121546578
SRR11092057.4632767	Pan troglodytes	148	1.13e-68	NC_036884.1	104330565	104330719
SRR11092057.4633968	Homo sapiens	148	1.13e-68	NC_000021.9	8247173	8247323
SRR11092057.4668081	Homo sapiens	148	1.13e-68	NC_000022.11	12172141	12172288
SRR11092057.4668081	Homo sapiens	148	1.13e-68	NW_021159991.1	223705	223852
SRR11092057.4668081	Oxyura jamaicensis	148	1.13e-68	NW_023310074.1	3515	3665
SRR11092057.4709263	Pongo abelii	148	1.13e-68	NC_036908.1	97644770	97644920
SRR11092057.4709263	Nomascus leucogenys	148	1.13e-68	NC_044383.1	41052285	41052435
SRR11092057.4744531	Homo sapiens	148	1.13e-68	NT_187388.1	136097	136247
SRR11092057.4748450	Homo sapiens	148	1.13e-68	NT_167209.1	126121	126271
SRR11092057.4748450	Oxyura jamaicensis	148	1.13e-68	NW_023310074.1	2181	2331
SRR11092057.4758957	Paracoccus acridae	148	1.13e-68	NZ_BMIV01000079.1	49	202
SRR11092057.4758957	Streptomyces finlayi	148	1.13e-68	NZ_BMVC01000047.1	61	214
SRR11092057.4758957	Homo sapiens	148	1.13e-68	NC_012920.1	1728	1881
SRR11092057.4775437	Pan troglodytes	148	1.13e-68	NC_036887.1	132452999	132453149
SRR11092057.4775437	Gorilla gorilla gorilla	148	1.13e-68	NC_044610.1	130269699	130269849
SRR11092057.4779788	Homo sapiens	148	1.13e-68	NC_000004.12	9243796	9243946
SRR11092057.4779788	Homo sapiens	148	1.13e-68	NC_000004.12	9258041	9258191
SRR11092057.4792808	Oxyura jamaicensis	148	1.13e-68	NW_023308996.1	100	250
SRR11092057.4792808	Actinomadura cremea	148	1.13e-68	NZ_BMRF01000109.1	420	570
SRR11092057.4792808	Bacillus thuringiensis	148	1.13e-68	NZ_WJCF01000264.1	7	157
SRR11092057.4797430	Pan paniscus	148	1.13e-68	NC_048245.1	35186483	35186633
SRR11092057.4797430	Pan troglodytes	148	1.13e-68	NC_036885.1	35126536	35126686
SRR11092057.4801765	Homo sapiens	148	1.13e-68	NT_167214.1	119146	119296
SRR11092057.4802089	Homo sapiens	148	1.13e-68	NC_000001.11	629578	629728
SRR11092057.4805599	Puma concolor	148	1.13e-68	NW_020339301.1	990	1137
SRR11092057.4805599	Homo sapiens	148	1.13e-68	NC_000021.9	8466703	8466853
SRR11092057.4807324	Paracoccus acridae	148	1.13e-68	NZ_BMIV01000070.1	724	874
SRR11092057.4807324	Bacillus subtilis	148	1.13e-68	NZ_MSEJ01000015.1	1287	1434
SRR11092057.4807324	Actinomadura cremea	148	1.13e-68	NZ_BMRF01000099.1	556	703
SRR11092057.4808991	Gorilla gorilla gorilla	148	1.13e-68	NC_044612.1	28806863	28807013
SRR11092057.4810598	Homo sapiens	148	1.13e-68	NC_000020.11	37125580	37125730
SRR11092057.4816003	Homo sapiens	148	1.13e-68	NC_000021.9	8810151	8810301
SRR11092057.4816003	Homo sapiens	148	1.13e-68	NC_000022.11	11701708	11701858
SRR11092057.4816003	Pan troglodytes	148	1.13e-68	NW_019933563.1	75137	75287
SRR11092057.4816003	Pan troglodytes	148	1.13e-68	NW_019933732.1	53216	53366
SRR11092057.4819446	Homo sapiens	148	1.13e-68	NC_000005.10	47387598	47387745
SRR11092057.4824434	Pan troglodytes	148	1.13e-68	NC_036896.1	28030202	28030352
SRR11092057.4827794	Homo sapiens	148	1.13e-68	NT_167218.1	17921	18068
SRR11092057.4827794	Homo sapiens	148	1.13e-68	NT_167218.1	5284	5431
SRR11092057.4838768	Homo sapiens	148	1.13e-68	NC_000017.11	3174176	3174323
SRR11092057.4848475	Mycobacterium tuberculosis	148	1.13e-68	NZ_CSAF01000371.1	580	730
SRR11092057.4849166	Homo sapiens	148	1.13e-68	NC_000008.11	85654590	85654740
SRR11092057.4880449	Gorilla gorilla gorilla	148	1.13e-68	NC_044605.1	157646903	157647053
SRR11092057.4898178	Homo sapiens	148	1.13e-68	NC_000010.11	37938653	37938804
SRR11092057.4902450	Mycobacteroides abscessus subsp. abscessus	148	1.13e-68	NZ_FVQV01000027.1	632	782
SRR11092057.4912097	Pan paniscus	148	1.13e-68	NC_048241.1	13065808	13065958
SRR11092057.4912097	Pan paniscus	148	1.13e-68	NC_048243.1	59384620	59384770
SRR11092057.4912097	Pan paniscus	148	1.13e-68	NC_048243.1	68225083	68225233
SRR11092057.4912097	Pseudomonas aeruginosa	148	1.13e-68	NZ_FRWH01000275.1	71	221
SRR11092057.4914531	Wenyingzhuangia marina	148	1.13e-68	NZ_BMEN01000014.1	635	785
SRR11092057.4914531	Actinomadura cremea	148	1.13e-68	NZ_BMRF01000083.1	1266	1416
SRR11092057.4922460	Microtus ochrogaster	148	1.13e-68	NW_004953241.1	1126	1276
SRR11092057.4922460	Puma concolor	148	1.13e-68	NW_020339301.1	739	889
SRR11092057.4922460	Homo sapiens	148	1.13e-68	NC_000021.9	8238845	8238995
SRR11092057.4922460	Homo sapiens	148	1.13e-68	NC_000021.9	8421869	8422019
SRR11092057.4922460	Homo sapiens	148	1.13e-68	NC_000021.9	8466452	8466602
SRR11092057.4944978	Homo sapiens	148	1.13e-68	NC_000021.9	8202752	8202902
SRR11092057.4944978	Homo sapiens	148	1.13e-68	NC_000021.9	8385799	8385949
SRR11092057.4944978	Homo sapiens	148	1.13e-68	NW_021160023.1	432924	433074
SRR11092057.4944978	Acinetobacter baumannii	148	1.13e-68	NZ_VMIH01000275.1	5	155
SRR11092057.4960694	Homo sapiens	148	1.13e-68	NC_000004.12	49316804	49316954
SRR11092057.4960694	Homo sapiens	148	1.13e-68	NT_187498.1	156536	156686
SRR11092057.4960694	Homo sapiens	148	1.13e-68	NW_021159991.1	242514	242664
SRR11092057.502001	Campylobacter concisus	148	1.13e-68	NZ_CABPVN010000132.1	294	444
SRR11092057.502001	Homo sapiens	148	1.13e-68	NT_167218.1	3870	4017
SRR11092057.502001	Actinomadura cremea	148	1.13e-68	NZ_BMRF01000109.1	797	947
SRR11092057.502001	Streptococcus pneumoniae	148	1.13e-68	NZ_CMKS01000099.1	490	640
SRR11092057.5023836	Streptomyces malachitofuscus	148	1.13e-68	NZ_BMUF01000096.1	427	574
SRR11092057.5023836	Bacillus thuringiensis	148	1.13e-68	NZ_WJDR01000126.1	182	329
SRR11092057.5030820	Puma concolor	148	1.13e-68	NW_020338702.1	520	670
SRR11092057.5030820	Grammomys surdaster	148	1.13e-68	NW_021612123.1	826	976
SRR11092057.5030820	Homo sapiens	148	1.13e-68	NW_021160023.1	452492	452642
SRR11092057.5030820	Homo sapiens	148	1.13e-68	NW_021160023.1	496699	496849
SRR11092057.5063160	Pan paniscus	148	1.13e-68	NW_023255957.1	7395	7545
SRR11092057.5078163	Panthera pardus	148	1.13e-68	NW_017636934.1	37	184
SRR11092057.5078163	Streptomyces malachitofuscus	148	1.13e-68	NZ_BMUF01000107.1	243	390
SRR11092057.5078163	Streptococcus pneumoniae	148	1.13e-68	NZ_CMKS01000063.1	938	1085
SRR11092057.5078163	Mycobacterium tuberculosis	148	1.13e-68	NZ_CQSC01000233.1	12	159
SRR11092057.5082079	Paracoccus acridae	148	1.13e-68	NZ_BMIV01000078.1	790	940
SRR11092057.5082079	Luteimonas terricola	148	1.13e-68	NZ_BMME01000011.1	574	724
SRR11092057.50887	Dietzia maris	148	1.13e-68	NZ_QETM01000070.1	19276	19423
SRR11092057.50887	Homo sapiens	148	1.13e-68	NC_000021.9	8220475	8220622
SRR11092057.50887	Homo sapiens	148	1.13e-68	NC_000021.9	8402742	8402889
SRR11092057.50887	Homo sapiens	148	1.13e-68	NW_021160023.1	449867	450014
SRR11092057.5091088	Pan paniscus	148	1.13e-68	NC_048239.1	199949818	199949968
SRR11092057.509967	Homo sapiens	148	1.13e-68	NT_167209.1	117099	117249
SRR11092057.509967	Homo sapiens	148	1.13e-68	NT_167209.1	123250	123400
SRR11092057.509967	Homo sapiens	148	1.13e-68	NT_167209.1	135553	135703
SRR11092057.5136281	Pan paniscus	148	1.13e-68	NC_048239.1	11988820	11988970
SRR11092057.5142394	Staphylococcus aureus	148	1.13e-68	NZ_PKSU01000055.1	449	599
SRR11092057.5142394	Bacillus thuringiensis	148	1.13e-68	NZ_WJDT01000123.1	820	970
SRR11092057.5158036	Homo sapiens	148	1.13e-68	NC_000021.9	8219655	8219809
SRR11092057.5158036	Homo sapiens	148	1.13e-68	NC_000021.9	8446925	8447079
SRR11092057.5158036	Homo sapiens	148	1.13e-68	NW_021160023.1	494050	494204
SRR11092057.5159856	Homo sapiens	148	1.13e-68	NC_000015.10	18840637	18840787
SRR11092057.5159856	Homo sapiens	148	1.13e-68	NC_000015.10	18898082	18898232
SRR11092057.5159856	Homo sapiens	148	1.13e-68	NC_000015.10	19044956	19045106
SRR11092057.5159856	Homo sapiens	148	1.13e-68	NC_000015.10	19174020	19174170
SRR11092057.5164624	Homo sapiens	148	1.13e-68	NC_000021.9	8219679	8219829
SRR11092057.5164624	Homo sapiens	148	1.13e-68	NC_000021.9	8446949	8447099
SRR11092057.5164624	Homo sapiens	148	1.13e-68	NW_021160023.1	494074	494224
SRR11092057.5166507	Pan troglodytes	148	1.13e-68	NC_036898.1	41571247	41571397
SRR11092057.5181059	Pongo abelii	148	1.13e-68	NC_036915.1	109963349	109963496
SRR11092057.571076	Homo sapiens	148	1.13e-68	NC_000016.10	16962122	16962278
SRR11092057.571076	Homo sapiens	148	1.13e-68	NT_187607.1	2623083	2623239
SRR11092057.571076	Pan paniscus	148	1.13e-68	NC_048255.1	19938092	19938248
SRR11092057.571076	Pan troglodytes	148	1.13e-68	NC_036895.1	17135136	17135292
SRR11092057.589927	Homo sapiens	148	1.13e-68	NC_000002.12	154868136	154868286
SRR11092057.589927	Pan troglodytes	148	1.13e-68	NC_036881.1	41440462	41440612
SRR11092057.589927	Gorilla gorilla gorilla	148	1.13e-68	NC_044604.1	41581926	41582076
SRR11092057.598193	Homo sapiens	148	1.13e-68	NC_000010.11	40874946	40875096
SRR11092057.598193	Streptococcus pneumoniae	148	1.13e-68	NZ_CMKS01000078.1	810	960
SRR11092057.601646	Homo sapiens	148	1.13e-68	NT_187499.1	120957	121107
SRR11092057.601646	Gorilla gorilla gorilla	148	1.13e-68	NW_022150027.1	73234	73384
SRR11092057.617778	Homo sapiens	148	1.13e-68	NT_167218.1	14240	14390
SRR11092057.617778	Oxyura jamaicensis	148	1.13e-68	NW_023310074.1	1132	1282
SRR11092057.640806	Pan paniscus	148	1.13e-68	NW_023256018.1	21470	21620
SRR11092057.640806	Pan paniscus	148	1.13e-68	NW_023257520.1	12676	12826
SRR11092057.640806	Pan paniscus	148	1.13e-68	NW_023257995.1	11195	11345
SRR11092057.650097	Streptomyces gancidicus	148	1.13e-68	NZ_BMSH01000148.1	431	581
SRR11092057.65559	Enterococcus faecium	148	1.13e-68	NZ_FRED01000178.1	173	323
SRR11092057.65559	Enterococcus faecium	148	1.13e-68	NZ_FRXU01000178.1	173	323
SRR11092057.65559	Enterococcus faecium	148	1.13e-68	NZ_PCFY01000179.1	173	323
SRR11092057.65559	Homo sapiens	148	1.13e-68	NT_167209.1	129338	129488
SRR11092057.65559	Homo sapiens	148	1.13e-68	NT_167209.1	135358	135508
SRR11092057.676565	Homo sapiens	148	1.13e-68	NT_187604.1	72051	72201
SRR11092057.676675	Streptosporangium violaceochromogenes	148	1.13e-68	NZ_BNBB01000081.1	509	659
SRR11092057.688899	Homo sapiens	148	1.13e-68	NC_000001.11	143217295	143217445
SRR11092057.688899	Escherichia coli	148	1.13e-68	NZ_NTEI01000032.1	668	818
SRR11092057.708416	Trachypithecus francoisi	148	1.13e-68	NW_022681465.1	105038143	105038290
SRR11092057.708416	Paracoccus acridae	148	1.13e-68	NZ_BMIV01000079.1	85	232
SRR11092057.708416	Streptomyces finlayi	148	1.13e-68	NZ_BMVC01000047.1	97	244
SRR11092057.708416	Homo sapiens	148	1.13e-68	NC_012920.1	1764	1911
SRR11092057.730069	Homo sapiens	148	1.13e-68	NC_000004.12	9243754	9243904
SRR11092057.730947	Homo sapiens	148	1.13e-68	NC_000022.11	12171222	12171372
SRR11092057.730947	Homo sapiens	148	1.13e-68	NT_167209.1	117419	117569
SRR11092057.730947	Homo sapiens	148	1.13e-68	NT_167209.1	129853	130003
SRR11092057.763194	Paracoccus acridae	148	1.13e-68	NZ_BMIV01000070.1	208	358
SRR11092057.763194	Homo sapiens	148	1.13e-68	NC_012920.1	14940	15090
SRR11092057.766886	Homo sapiens	148	1.13e-68	NT_167209.1	123767	123914
SRR11092057.766886	Homo sapiens	148	1.13e-68	NT_167209.1	130050	130197
SRR11092057.766886	Homo sapiens	148	1.13e-68	NT_167209.1	136070	136217
SRR11092057.766886	Acinetobacter baumannii	148	1.13e-68	NZ_VMJG01000291.1	257	404
SRR11092057.783650	Oxyura jamaicensis	148	1.13e-68	NW_023310123.1	2455	2602
SRR11092057.806391	Homo sapiens	148	1.13e-68	NC_000001.11	124471248	124471398
SRR11092057.809462	Paracoccus acridae	148	1.13e-68	NZ_BMIV01000079.1	40	187
SRR11092057.809462	Streptomyces finlayi	148	1.13e-68	NZ_BMVC01000047.1	52	199
SRR11092057.809462	Homo sapiens	148	1.13e-68	NC_012920.1	1719	1866
SRR11092057.809546	Homo sapiens	148	1.13e-68	NC_000001.11	79892800	79892950
SRR11092057.809546	Nomascus leucogenys	148	1.13e-68	NC_044386.1	74642924	74643074
SRR11092057.811809	Homo sapiens	148	1.13e-68	NC_000001.11	145292238	145292388
SRR11092057.811809	Homo sapiens	148	1.13e-68	NC_000001.11	145296996	145297146
SRR11092057.811809	Homo sapiens	148	1.13e-68	NC_000001.11	145301758	145301908
SRR11092057.815645	Acinetobacter baumannii	148	1.13e-68	NZ_VMJH01000107.1	86	233
SRR11092057.859919	Homo sapiens	148	1.13e-68	NT_167209.1	118961	119111
SRR11092057.859919	Homo sapiens	148	1.13e-68	NT_167209.1	131251	131401
SRR11092057.871775	Homo sapiens	148	1.13e-68	NT_167209.1	117603	117753
SRR11092057.878605	Homo sapiens	148	1.13e-68	NC_000003.12	125891783	125891933
SRR11092057.89744	Pan paniscus	148	1.13e-68	NC_048244.1	97047825	97047972
SRR11092057.903924	Pan paniscus	148	1.13e-68	NC_048240.1	3407753	3407903
SRR11092057.903924	Pan troglodytes	148	1.13e-68	NC_036880.1	3373725	3373875
SRR11092057.9206	Crocosphaera chwakensis CCY0110	148	1.13e-68	NZ_AAXW01000149.1	585	739
SRR11092057.927451	Niveispirillum cyanobacteriorum	148	1.13e-68	NZ_BMGN01000050.1	729	879
SRR11092057.927451	Actinomadura cremea	148	1.13e-68	NZ_BMRF01000083.1	1234	1384
SRR11092057.936353	Gorilla gorilla gorilla	148	1.13e-68	NC_044608.1	78044488	78044638
SRR11092057.942870	Shewanella sp. Shew256	148	1.13e-68	NZ_NAJR01000058.1	275	425
SRR11092057.946611	Homo sapiens	148	1.13e-68	NC_000021.9	8219708	8219858
SRR11092057.946611	Homo sapiens	148	1.13e-68	NC_000021.9	8446978	8447128
SRR11092057.946611	Homo sapiens	148	1.13e-68	NW_021160023.1	494103	494253
SRR11092057.983029	Homo sapiens	148	1.13e-68	NT_187499.1	120055	120205
SRR11092057.983029	Acinetobacter baumannii	148	1.13e-68	NZ_VMJG01000291.1	308	458
SRR11092057.990070	Pan paniscus	148	1.13e-68	NC_048248.1	31996395	31996545
SRR11092057.1003795	Homo sapiens	148	1.14e-68	NC_000002.12	154873581	154873731
SRR11092057.1005650	Actinomadura cremea	148	1.14e-68	NZ_BMRF01000083.1	1258	1408
SRR11092057.1006078	Puma concolor	148	1.14e-68	NW_020338702.1	2063	2213
SRR11092057.1006078	Homo sapiens	148	1.14e-68	NC_000021.9	8223925	8224075
SRR11092057.1006078	Homo sapiens	148	1.14e-68	NC_000021.9	8406924	8407074
SRR11092057.1006078	Homo sapiens	148	1.14e-68	NC_000021.9	8451111	8451261
SRR11092057.1006078	Homo sapiens	148	1.14e-68	NW_021160023.1	454049	454199
SRR11092057.1007097	Actinomadura cremea	148	1.14e-68	NZ_BMRF01000083.1	1235	1385
SRR11092057.1008241	Pan paniscus	148	1.14e-68	NC_048260.1	13271351	13271501
SRR11092057.1016081	Gorilla gorilla gorilla	148	1.14e-68	NC_044604.1	48009450	48009600
SRR11092057.1018428	Pan paniscus	148	1.14e-68	NC_048242.1	188221287	188221437
SRR11092057.1018428	Pan paniscus	148	1.14e-68	NC_048245.1	127993402	127993552
SRR11092057.1018428	Pan troglodytes	148	1.14e-68	NC_036885.1	127571206	127571356
SRR11092057.1018661	Bacillus cereus	148	1.14e-68	NZ_LONH01000196.1	70	220
SRR11092057.1018661	Oxyura jamaicensis	148	1.14e-68	NW_023308996.1	125	275
SRR11092057.1021805	Niveispirillum cyanobacteriorum	148	1.14e-68	NZ_BMGN01000050.1	730	880
SRR11092057.1021805	Actinomadura cremea	148	1.14e-68	NZ_BMRF01000083.1	1235	1385
SRR11092057.1023583	Dietzia maris	148	1.14e-68	NZ_QETM01000070.1	18918	19068
SRR11092057.1023583	Homo sapiens	148	1.14e-68	NC_000021.9	8219321	8219471
SRR11092057.1023583	Homo sapiens	148	1.14e-68	NC_000021.9	8446591	8446741
SRR11092057.1023583	Homo sapiens	148	1.14e-68	NW_021160023.1	493716	493866
SRR11092057.1025264	Bacillus thuringiensis	148	1.14e-68	NZ_WJCC01000245.1	94	244
SRR11092057.1027019	Gorilla gorilla gorilla	148	1.14e-68	NW_022151803.1	31355	31505
SRR11092057.1036593	Homo sapiens	148	1.14e-68	NT_167218.1	7030	7180
SRR11092057.1036593	Homo sapiens	148	1.14e-68	NT_167218.1	734	884
SRR11092057.103890	Pan paniscus	148	1.14e-68	NC_048239.1	199949663	199949813
SRR11092057.103890	Pongo abelii	148	1.14e-68	NC_036903.1	25155469	25155619
SRR11092057.1045863	Actinomadura cremea	148	1.14e-68	NZ_BMRF01000138.1	675	828
SRR11092057.1045993	Dietzia maris	148	1.14e-68	NZ_QETM01000070.1	19252	19402
SRR11092057.1045993	Homo sapiens	148	1.14e-68	NC_000021.9	8220451	8220601
SRR11092057.1045993	Homo sapiens	148	1.14e-68	NC_000021.9	8402718	8402868
SRR11092057.1045993	Homo sapiens	148	1.14e-68	NW_021160023.1	449843	449993
SRR11092057.1045993	Actinomadura cremea	148	1.14e-68	NZ_BMRF01000138.1	513	663
SRR11092057.1049251	Campylobacter concisus	148	1.14e-68	NZ_CABPVN010000132.1	228	378
SRR11092057.1049251	Actinomadura cremea	148	1.14e-68	NZ_BMRF01000109.1	731	881
SRR11092057.1049251	Streptococcus pneumoniae	148	1.14e-68	NZ_CMKS01000099.1	424	574
SRR11092057.1051004	Homo sapiens	148	1.14e-68	NC_000005.10	148327921	148328071
SRR11092057.1051004	Homo sapiens	148	1.14e-68	NC_000005.10	90151320	90151470
SRR11092057.1056364	Pseudomonas syringae CC1544	148	1.14e-68	NZ_AVEI02000284.1	149	299
SRR11092057.1056364	Salmonella enterica subsp. enterica serovar Bareilly	148	1.14e-68	NZ_MLZB01000048.1	47	197
SRR11092057.1058649	Pongo abelii	148	1.14e-68	NC_036903.1	189773543	189773693
SRR11092057.1058649	Gorilla gorilla gorilla	148	1.14e-68	NC_044613.1	105406573	105406723
SRR11092057.1059045	Mycobacterium tuberculosis	148	1.14e-68	NZ_CQTE01000330.1	83	233
SRR11092057.105959	Acinetobacter baumannii	148	1.14e-68	NZ_VMIF01000065.1	286	436
SRR11092057.1059756	Pan paniscus	148	1.14e-68	NC_048243.1	79167921	79168071
SRR11092057.1059756	Pan paniscus	148	1.14e-68	NC_048257.1	46891006	46891156
SRR11092057.1059756	Gorilla gorilla gorilla	148	1.14e-68	NC_044611.1	74827824	74827974
SRR11092057.1061537	Homo sapiens	148	1.14e-68	NC_000010.11	117082525	117082675
SRR11092057.1061537	Gorilla gorilla gorilla	148	1.14e-68	NC_044625.1	149432035	149432185
SRR11092057.1062363	Pan troglodytes	148	1.14e-68	NW_019933563.1	75034	75184
SRR11092057.1062363	Pan troglodytes	148	1.14e-68	NW_019933732.1	53113	53263
SRR11092057.1062363	Gorilla gorilla gorilla	148	1.14e-68	NC_044604.1	48009430	48009580
SRR11092057.1069882	Microbacterium saperdae	148	1.14e-68	NZ_BMNX01000020.1	141	291
SRR11092057.1069882	Homo sapiens	148	1.14e-68	NC_000005.10	49626861	49627011
SRR11092057.1069882	Mycobacterium tuberculosis	148	1.14e-68	NZ_CQSC01000276.1	414	564
SRR11092057.1069882	Mycobacteroides abscessus subsp. abscessus	148	1.14e-68	NZ_FVQV01000027.1	210	360
SRR11092057.1072256	Cronobacter sakazakii	148	1.14e-68	NZ_PVDJ01000029.1	593	743
SRR11092057.1072256	Escherichia coli	148	1.14e-68	NZ_SACX01000131.1	1162	1312
SRR11092057.1073347	Homo sapiens	148	1.14e-68	NC_000003.12	120732735	120732885
SRR11092057.1083146	Homo sapiens	148	1.14e-68	NT_167209.1	123764	123914
SRR11092057.1083146	Homo sapiens	148	1.14e-68	NT_167209.1	130047	130197
SRR11092057.1083146	Homo sapiens	148	1.14e-68	NT_167209.1	136067	136217
SRR11092057.1083146	Acinetobacter baumannii	148	1.14e-68	NZ_VMJG01000291.1	254	404
SRR11092057.1086141	Homo sapiens	148	1.14e-68	NC_000002.12	44911209	44911359
SRR11092057.1087643	Campylobacter concisus	148	1.14e-68	NZ_CABPVN010000107.1	145	295
SRR11092057.1087643	Homo sapiens	148	1.14e-68	NT_187499.1	120179	120329
SRR11092057.1092349	Pan troglodytes	148	1.14e-68	NC_036879.1	126029396	126029546
SRR11092057.1099885	Homo sapiens	148	1.14e-68	NC_000016.10	46391592	46391742
SRR11092057.110019	Homo sapiens	148	1.14e-68	NT_187458.1	1472	1622
SRR11092057.110019	Oxyura jamaicensis	148	1.14e-68	NW_023308996.1	1419	1569
SRR11092057.1106228	Pan paniscus	148	1.14e-68	NC_048241.1	51579202	51579352
SRR11092057.1106228	Pan paniscus	148	1.14e-68	NC_048247.1	108843096	108843246
SRR11092057.1106228	Hylobates moloch	148	1.14e-68	NW_022611643.1	38102001	38102151
SRR11092057.1106415	Gorilla gorilla gorilla	148	1.14e-68	NC_044616.1	10115848	10116001
SRR11092057.1107992	Homo sapiens	148	1.14e-68	NC_000012.12	127099741	127099891
SRR11092057.1107992	Pan paniscus	148	1.14e-68	NC_048241.1	57251766	57251916
SRR11092057.1107992	Pan paniscus	148	1.14e-68	NC_048243.1	93215540	93215690
SRR11092057.1109420	Homo sapiens	148	1.14e-68	NC_000001.11	125182953	125183103
SRR11092057.1109420	Homo sapiens	148	1.14e-68	NC_000001.11	143252976	143253126
SRR11092057.1109420	Acinetobacter baumannii	148	1.14e-68	NZ_VMHZ01000957.1	66	216
SRR11092057.1109420	Acinetobacter baumannii	148	1.14e-68	NZ_VMII01000051.1	189	339
SRR11092057.1111276	Homo sapiens	148	1.14e-68	NT_167214.1	119829	119979
SRR11092057.1112648	Bacillus thuringiensis	148	1.14e-68	NZ_WJDM01000329.1	51	201
SRR11092057.1114938	Bordetella bronchiseptica 980-2	148	1.14e-68	NZ_JHOK01000044.1	2663	2813
SRR11092057.1114938	Neisseria meningitidis	148	1.14e-68	NZ_NWZX01000139.1	389	539
SRR11092057.1114938	Homo sapiens	148	1.14e-68	NC_000001.11	125180521	125180671
SRR11092057.1114938	Acinetobacter baumannii	148	1.14e-68	NZ_FWWP01000164.1	299	449
SRR11092057.1117839	Actinomadura cremea	148	1.14e-68	NZ_BMRF01000138.1	735	882
SRR11092057.1118694	Pan troglodytes	148	1.14e-68	NC_036899.1	45831039	45831189
SRR11092057.1118694	Gorilla gorilla gorilla	148	1.14e-68	NC_044622.1	43535825	43535975
SRR11092057.1123129	Homo sapiens	148	1.14e-68	NC_000001.11	123031368	123031518
SRR11092057.112367	Pan paniscus	148	1.14e-68	NC_048243.1	5480234	5480384
SRR11092057.112367	Pan paniscus	148	1.14e-68	NC_048259.1	49618367	49618517
SRR11092057.112367	Gorilla gorilla gorilla	148	1.14e-68	NC_044606.1	4838179	4838329
SRR11092057.112367	Gorilla gorilla gorilla	148	1.14e-68	NC_044619.1	86201464	86201614
SRR11092057.1126129	Klebsiella pneumoniae	148	1.14e-68	NZ_JADWZS010000118.1	30	180
SRR11092057.1126129	Dietzia maris	148	1.14e-68	NZ_QETM01000070.1	11898	12048
SRR11092057.1126129	Jannaschia formosa	148	1.14e-68	NZ_QPLJ01000097.1	875	1025
SRR11092057.1126129	Homo sapiens	148	1.14e-68	NW_021160023.1	442497	442647
SRR11092057.1126129	Homo sapiens	148	1.14e-68	NW_021160023.1	486712	486862
SRR11092057.1126242	Bos mutus	148	1.14e-68	NW_005404040.1	1433	1583
SRR11092057.1126242	Homo sapiens	148	1.14e-68	NT_167218.1	406	559
SRR11092057.1126242	Homo sapiens	148	1.14e-68	NT_167218.1	6702	6855
SRR11092057.1126242	Oxyura jamaicensis	148	1.14e-68	NW_023310074.1	2375	2525
SRR11092057.1126242	Mycobacterium tuberculosis	148	1.14e-68	NZ_PYPZ01000158.1	51	201
SRR11092057.11279	Homo sapiens	148	1.14e-68	NC_000020.11	26621891	26622050
SRR11092057.11279	Streptococcus pneumoniae	148	1.14e-68	NZ_CMHC01000069.1	341	491
SRR11092057.11279	Streptococcus pneumoniae	148	1.14e-68	NZ_CMKS01000062.1	1756	1906
SRR11092057.11279	Mycobacterium tuberculosis	148	1.14e-68	NZ_CQTE01000238.1	995	1145
SRR11092057.1132756	Homo sapiens	148	1.14e-68	NC_000004.12	49316804	49316954
SRR11092057.113557	Pan troglodytes	148	1.14e-68	NC_036902.1	60826530	60826680
SRR11092057.1135857	Homo sapiens	148	1.14e-68	NC_000002.12	209132822	209132969
SRR11092057.1135857	Pan troglodytes	148	1.14e-68	NC_036887.1	101530779	101530929
SRR11092057.1135857	Gorilla gorilla gorilla	148	1.14e-68	NC_044611.1	7207863	7208010
SRR11092057.1142126	Homo sapiens	148	1.14e-68	NC_000001.11	143217282	143217432
SRR11092057.1142126	Homo sapiens	148	1.14e-68	NC_000001.11	143267417	143267567
SRR11092057.1142126	Escherichia coli	148	1.14e-68	NZ_NTEI01000032.1	655	805
SRR11092057.1142126	Campylobacter coli	148	1.14e-68	NZ_JAEMGM010000191.1	211	361
SRR11092057.1144016	Homo sapiens	148	1.14e-68	NT_187388.1	135162	135312
SRR11092057.1146294	Burkholderia multivorans	148	1.14e-68	NZ_QLAN01000122.1	109	259
SRR11092057.1146294	Bacillus thuringiensis	148	1.14e-68	NZ_WJCF01000264.1	30	180
SRR11092057.1149012	Homo sapiens	148	1.14e-68	NC_000023.11	11708502	11708652
SRR11092057.1149012	Homo sapiens	148	1.14e-68	NC_000023.11	130518630	130518780
SRR11092057.1149012	Homo sapiens	148	1.14e-68	NC_000023.11	147654989	147655139
SRR11092057.1149748	Homo sapiens	148	1.14e-68	NC_012920.1	8330	8480
SRR11092057.1149748	Actinomadura cremea	148	1.14e-68	NZ_BMRF01000063.1	4882	5032
SRR11092057.1154582	Homo sapiens	148	1.14e-68	NC_012920.1	12219	12369
SRR11092057.1154582	Actinomadura cremea	148	1.14e-68	NZ_BMRF01000072.1	3009	3159
SRR11092057.1155255	Homo sapiens	148	1.14e-68	NC_000022.11	12178371	12178521
SRR11092057.1155255	Homo sapiens	148	1.14e-68	NT_167218.1	3511	3658
SRR11092057.1155255	Escherichia coli	148	1.14e-68	NZ_JACZPU010000206.1	76	223
SRR11092057.1155255	Oxyura jamaicensis	148	1.14e-68	NW_023308996.1	817	967
SRR11092057.1155255	Bacillus thuringiensis	148	1.14e-68	NZ_WJCX01000359.1	77	224
SRR11092057.115833	Homo sapiens	148	1.14e-68	NC_000008.11	85714938	85715088
SRR11092057.115833	Homo sapiens	148	1.14e-68	NC_000008.11	85736392	85736542
SRR11092057.115833	Pongo abelii	148	1.14e-68	NC_036911.1	83662847	83662997
SRR11092057.115833	Pongo abelii	148	1.14e-68	NW_019939081.1	392429	392579
SRR11092057.115879	Homo sapiens	148	1.14e-68	NC_000016.10	61525814	61525964
SRR11092057.115879	Gorilla gorilla gorilla	148	1.14e-68	NC_044603.1	104088351	104088501
SRR11092057.115879	Gorilla gorilla gorilla	148	1.14e-68	NC_044603.1	15686266	15686416
SRR11092057.1162295	Homo sapiens	148	1.14e-68	NC_000004.12	9243832	9243982
SRR11092057.1162295	Homo sapiens	148	1.14e-68	NC_000004.12	9258077	9258227
SRR11092057.1166475	Pan troglodytes	148	1.14e-68	NC_036888.1	3481960	3482113
SRR11092057.1171902	Pan paniscus	148	1.14e-68	NC_048242.1	105489291	105489441
SRR11092057.1171902	Pan paniscus	148	1.14e-68	NC_048243.1	53135514	53135664
SRR11092057.1171902	Pan paniscus	148	1.14e-68	NC_048245.1	136973768	136973918
SRR11092057.1172080	Streptomyces aurantiogriseus	148	1.14e-68	NZ_BMSX01000079.1	477	627
SRR11092057.1172080	Aeromonas veronii	148	1.14e-68	NZ_JAAQQN010000249.1	319	469
SRR11092057.1172080	Acinetobacter baumannii	148	1.14e-68	NZ_VMJK01000226.1	469	619
SRR11092057.1174878	Burkholderia multivorans	148	1.14e-68	NZ_QLAN01000122.1	86	236
SRR11092057.1174878	Homo sapiens	148	1.14e-68	NC_000022.11	11821010	11821160
SRR11092057.1174878	Oxyura jamaicensis	148	1.14e-68	NW_023308996.1	100	250
SRR11092057.1174878	Actinomadura cremea	148	1.14e-68	NZ_BMRF01000109.1	420	570
SRR11092057.1174878	Bacillus thuringiensis	148	1.14e-68	NZ_WJCF01000264.1	7	157
SRR11092057.1175369	Homo sapiens	148	1.14e-68	NC_000007.14	56371957	56372107
SRR11092057.1175580	Wenyingzhuangia marina	148	1.14e-68	NZ_BMEN01000014.1	637	787
SRR11092057.1175580	Actinomadura cremea	148	1.14e-68	NZ_BMRF01000083.1	1268	1418
SRR11092057.1176961	Homo sapiens	148	1.14e-68	NC_000021.9	8221079	8221229
SRR11092057.1176961	Homo sapiens	148	1.14e-68	NC_000021.9	8403346	8403496
SRR11092057.1176961	Homo sapiens	148	1.14e-68	NC_000021.9	8404078	8404228
SRR11092057.1180579	Homo sapiens	148	1.14e-68	NT_167215.1	42054	42204
SRR11092057.1180579	Homo sapiens	148	1.14e-68	NT_187513.1	72011	72161
SRR11092057.1181228	Pan paniscus	148	1.14e-68	NC_048240.1	66307196	66307355
SRR11092057.1181228	Pan paniscus	148	1.14e-68	NC_048243.1	175006176	175006335
SRR11092057.1182561	Homo sapiens	148	1.14e-68	NC_000001.11	124117512	124117662
SRR11092057.1190763	Gorilla gorilla gorilla	148	1.14e-68	NC_044615.1	5648679	5648829
SRR11092057.1190855	Niveispirillum cyanobacteriorum	148	1.14e-68	NZ_BMGN01000050.1	730	880
SRR11092057.1190855	Actinomadura cremea	148	1.14e-68	NZ_BMRF01000083.1	1235	1385
SRR11092057.1191463	Homo sapiens	148	1.14e-68	NC_000015.10	34489213	34489363
SRR11092057.119355	Homo sapiens	148	1.14e-68	NC_012920.1	8372	8522
SRR11092057.119355	Actinomadura cremea	148	1.14e-68	NZ_BMRF01000063.1	4924	5074
SRR11092057.1194089	Homo sapiens	148	1.14e-68	NT_167218.1	16258	16408
SRR11092057.119487	Homo sapiens	148	1.14e-68	NT_167209.1	117389	117539
SRR11092057.119487	Escherichia coli	148	1.14e-68	NZ_JACZPU010000206.1	991	1141
SRR11092057.1195305	Klebsiella pneumoniae	148	1.14e-68	NZ_CABWRV010000180.1	200	350
SRR11092057.1195726	Homo sapiens	148	1.14e-68	NC_000001.11	75377584	75377734
SRR11092057.1195726	Homo sapiens	148	1.14e-68	NC_000001.11	75382989	75383139
SRR11092057.1195726	Pan troglodytes	148	1.14e-68	NC_036896.1	34170707	34170857
SRR11092057.1195726	Gorilla gorilla gorilla	148	1.14e-68	NC_044611.1	57549548	57549698
SRR11092057.1197009	Sapajus apella	148	1.14e-68	NW_022437109.1	2154294	2154444
SRR11092057.1197009	Pan paniscus	148	1.14e-68	NC_048239.1	125185072	125185222
SRR11092057.1197009	Gorilla gorilla gorilla	148	1.14e-68	NC_044602.1	120451960	120452110
SRR11092057.1199964	Callithrix jacchus	148	1.14e-68	NC_048398.1	94614546	94614696
SRR11092057.1199964	Macaca nemestrina	148	1.14e-68	NW_012011577.1	5235133	5235283
SRR11092057.1199964	Sapajus apella	148	1.14e-68	NW_022436943.1	264651	264801
SRR11092057.1200674	Bacillus thuringiensis	148	1.14e-68	NZ_WJCQ01000425.1	193	340
SRR11092057.1201594	Grammomys surdaster	148	1.14e-68	NW_021612123.1	777	927
SRR11092057.120350	Oxyura jamaicensis	148	1.14e-68	NW_023310080.1	455	605
SRR11092057.120350	Mycobacterium tuberculosis	148	1.14e-68	NZ_VBVF01000080.1	577	727
SRR11092057.120888	Pseudomonas sp. MDMC224	148	1.14e-68	NZ_QLYU01000051.1	1192	1342
SRR11092057.120888	Homo sapiens	148	1.14e-68	NC_000001.11	143239684	143239834
SRR11092057.1214934	Pan troglodytes	148	1.14e-68	NC_036889.1	20247226	20247376
SRR11092057.1221603	Homo sapiens	148	1.14e-68	NT_167218.1	12089	12239
SRR11092057.1221603	Homo sapiens	148	1.14e-68	NT_167218.1	18398	18548
SRR11092057.1221603	Homo sapiens	148	1.14e-68	NT_167218.1	5761	5911
SRR11092057.1223318	Homo sapiens	148	1.14e-68	NC_000007.14	56373539	56373689
SRR11092057.1223318	Acinetobacter baumannii	148	1.14e-68	NZ_VMIF01000065.1	256	406
SRR11092057.1225857	Homo sapiens	148	1.14e-68	NC_000010.11	37898811	37898961
SRR11092057.1226593	Toxoplasma gondii ME49	148	1.14e-68	NW_017384694.1	431	581
SRR11092057.1226593	Staphylococcus aureus	148	1.14e-68	NZ_QDIA01000064.1	215	365
SRR11092057.1227228	Homo sapiens	148	1.14e-68	NC_000012.12	35736197	35736344
SRR11092057.1227228	Oxyura jamaicensis	148	1.14e-68	NW_023310343.1	386	533
SRR11092057.1227228	Streptococcus pneumoniae	148	1.14e-68	NZ_CGZQ01000095.1	271	418
SRR11092057.1228528	Homo sapiens	148	1.14e-68	NC_012920.1	16275	16425
SRR11092057.1228528	Actinomadura cremea	148	1.14e-68	NZ_BMRF01000161.1	577	727
SRR11092057.1228528	Acinetobacter baumannii	148	1.14e-68	NZ_LYEX01000051.1	128	278
SRR11092057.1228599	Papio anubis	148	1.14e-68	NC_044979.1	175630204	175630354
SRR11092057.1228599	Pan paniscus	148	1.14e-68	NC_048260.1	26498419	26498569
SRR11092057.1228599	Hylobates moloch	148	1.14e-68	NW_022611656.1	6066344	6066494
SRR11092057.1229017	Niveispirillum cyanobacteriorum	148	1.14e-68	NZ_BMGN01000050.1	732	882
SRR11092057.1229017	Actinomadura cremea	148	1.14e-68	NZ_BMRF01000083.1	1237	1387
SRR11092057.1229945	Gorilla gorilla gorilla	148	1.14e-68	NC_044616.1	25866346	25866499
SRR11092057.1231135	Homo sapiens	148	1.14e-68	NC_000001.11	152213868	152214018
SRR11092057.1231135	Homo sapiens	148	1.14e-68	NC_000001.11	152216688	152216838
SRR11092057.1231135	Homo sapiens	148	1.14e-68	NC_000001.11	152218098	152218248
SRR11092057.1231780	Homo sapiens	148	1.14e-68	NT_167209.1	129521	129671
SRR11092057.1231780	Escherichia coli	148	1.14e-68	NZ_BGRS01000122.1	258	408
SRR11092057.1232502	Pan paniscus	148	1.14e-68	NC_048259.1	27019031	27019181
SRR11092057.1235206	Bacillus thuringiensis	148	1.14e-68	NZ_WJCG01000169.1	86	236
SRR11092057.1235885	Trachypithecus francoisi	148	1.14e-68	NW_022681465.1	105038394	105038544
SRR11092057.1235885	Paracoccus acridae	148	1.14e-68	NZ_BMIV01000079.1	336	486
SRR11092057.1235885	Streptomyces finlayi	148	1.14e-68	NZ_BMVC01000047.1	348	498
SRR11092057.1235885	Arthrobacter sp. DWC3	148	1.14e-68	NZ_PJIP01000075.1	328	478
SRR11092057.1235885	Homo sapiens	148	1.14e-68	NC_012920.1	2015	2165
SRR11092057.1236040	Pan paniscus	148	1.14e-68	NC_048242.1	45722805	45722955
SRR11092057.1236040	Pan paniscus	148	1.14e-68	NC_048244.1	92528317	92528467
SRR11092057.1236040	Pan paniscus	148	1.14e-68	NC_048249.1	5303572	5303722
SRR11092057.1238076	Homo sapiens	148	1.14e-68	NC_000021.9	8810125	8810275
SRR11092057.1238076	Homo sapiens	148	1.14e-68	NC_000022.11	11701682	11701832
SRR11092057.1238076	Homo sapiens	148	1.14e-68	NC_000022.11	12176436	12176586
SRR11092057.1238076	Pan troglodytes	148	1.14e-68	NW_019933563.1	75111	75261
SRR11092057.1238076	Pan troglodytes	148	1.14e-68	NW_019933732.1	53190	53340
SRR11092057.1238637	Acinetobacter baumannii	148	1.14e-68	NZ_VMJV01000230.1	263	413
SRR11092057.1240468	Homo sapiens	148	1.14e-68	NC_000008.11	85654604	85654754
SRR11092057.1242794	Actinomadura cremea	148	1.14e-68	NZ_BMRF01000083.1	1233	1384
SRR11092057.1243183	Homo sapiens	148	1.14e-68	NC_000007.14	56370245	56370395
SRR11092057.1244065	Pan paniscus	148	1.14e-68	NW_023258557.1	41526	41676
SRR11092057.1244065	Pan troglodytes	148	1.14e-68	NW_019933345.1	88555	88705
SRR11092057.1244065	Pan troglodytes	148	1.14e-68	NW_019933477.1	74106	74256
SRR11092057.1249166	Pan troglodytes	148	1.14e-68	NC_036892.1	30862338	30862488
SRR11092057.1250190	Homo sapiens	148	1.14e-68	NT_187388.1	139294	139444
SRR11092057.1250432	Homo sapiens	148	1.14e-68	NC_000022.11	11817135	11817285
SRR11092057.1250432	Homo sapiens	148	1.14e-68	NT_167218.1	6882	7032
SRR11092057.1250432	Pan troglodytes	148	1.14e-68	NW_019935276.1	16788	16938
SRR11092057.1250432	Pan troglodytes	148	1.14e-68	NW_019935276.1	22876	23026
SRR11092057.1251373	Homo sapiens	148	1.14e-68	NC_000021.9	8245694	8245844
SRR11092057.1251373	Homo sapiens	148	1.14e-68	NC_000021.9	8428718	8428868
SRR11092057.1251373	Homo sapiens	148	1.14e-68	NW_021160023.1	475843	475993
SRR11092057.1254814	Homo sapiens	148	1.14e-68	NC_000001.11	104820230	104820384
SRR11092057.1256830	Homo sapiens	148	1.14e-68	NC_000007.14	12589797	12589947
SRR11092057.1257477	Homo sapiens	148	1.14e-68	NC_000014.9	104836141	104836291
SRR11092057.1262256	Dietzia maris	148	1.14e-68	NZ_QETM01000070.1	18892	19042
SRR11092057.1262256	Homo sapiens	148	1.14e-68	NT_167214.1	118773	118923
SRR11092057.1262256	Actinomadura cremea	148	1.14e-68	NZ_BMRF01000138.1	859	1009
SRR11092057.126986	Homo sapiens	148	1.14e-68	NC_000001.11	143264584	143264734
SRR11092057.126986	Escherichia coli	148	1.14e-68	NZ_BGNB01000155.1	28	178
SRR11092057.1273384	Bacillus thuringiensis	148	1.14e-68	NZ_WJCX01000511.1	29	176
SRR11092057.1273384	Streptococcus pneumoniae	148	1.14e-68	NZ_CMKS01000076.1	379	526
SRR11092057.1275761	Pan paniscus	148	1.14e-68	NC_048243.1	138341860	138342010
SRR11092057.1278252	Niveispirillum cyanobacteriorum	148	1.14e-68	NZ_BMGN01000050.1	730	880
SRR11092057.1278252	Actinomadura cremea	148	1.14e-68	NZ_BMRF01000083.1	1235	1385
SRR11092057.1279558	Homo sapiens	148	1.14e-68	NC_000001.11	143237678	143237828
SRR11092057.128427	Homo sapiens	148	1.14e-68	NT_187364.1	1115	1265
SRR11092057.128427	Homo sapiens	148	1.14e-68	NT_187364.1	5204	5354
SRR11092057.1286380	Pan paniscus	148	1.14e-68	NC_048246.1	84026059	84026209
SRR11092057.1286380	Pan paniscus	148	1.14e-68	NC_048248.1	71602819	71602969
SRR11092057.1286380	Pan paniscus	148	1.14e-68	NC_048249.1	40304779	40304929
SRR11092057.1286380	Gorilla gorilla gorilla	148	1.14e-68	NC_044609.1	79985430	79985580
SRR11092057.1286565	Luteimonas terricola	148	1.14e-68	NZ_BMME01000014.1	8	158
SRR11092057.1286565	Actinomadura cremea	148	1.14e-68	NZ_BMRF01000125.1	731	881
SRR11092057.1292627	Actinomadura cremea	148	1.14e-68	NZ_BMRF01000161.1	711	861
SRR11092057.1296310	Pan paniscus	148	1.14e-68	NC_048239.1	115500136	115500286
SRR11092057.1296310	Pan troglodytes	148	1.14e-68	NC_036879.1	111584558	111584708
SRR11092057.1298661	Homo sapiens	148	1.14e-68	NC_000010.11	87457145	87457295
SRR11092057.129874	Homo sapiens	148	1.14e-68	NT_167218.1	6865	7015
SRR11092057.129874	Gorilla gorilla gorilla	148	1.14e-68	NW_022150752.1	53981	54131
SRR11092057.130203	Homo sapiens	148	1.14e-68	NC_000007.14	134405944	134406094
SRR11092057.130203	Pan paniscus	148	1.14e-68	NC_048246.1	126364958	126365108
SRR11092057.130203	Pan troglodytes	148	1.14e-68	NC_036886.1	131302622	131302772
SRR11092057.1303993	Homo sapiens	148	1.14e-68	NC_000001.11	143238073	143238223
SRR11092057.1306190	Bacillus cereus	148	1.14e-68	NZ_LONH01000196.1	161	311
SRR11092057.1306190	Burkholderia multivorans	148	1.14e-68	NZ_QLAN01000122.1	202	352
SRR11092057.1306190	Oxyura jamaicensis	148	1.14e-68	NW_023308996.1	216	366
SRR11092057.1307144	Acinetobacter baumannii	148	1.14e-68	NZ_VMHZ01000101.1	399	549
SRR11092057.1307144	Mycobacterium tuberculosis	148	1.14e-68	NZ_PYPV01000121.1	282	432
SRR11092057.1307144	Mycobacterium tuberculosis	148	1.14e-68	NZ_PYPZ01000119.1	1176	1326
SRR11092057.1308339	Homo sapiens	148	1.14e-68	NC_000007.14	56370898	56371048
SRR11092057.1308339	Homo sapiens	148	1.14e-68	NC_000007.14	56372196	56372346
SRR11092057.131308	Homo sapiens	148	1.14e-68	NT_187388.1	135572	135726
SRR11092057.131308	Actinomadura cremea	148	1.14e-68	NZ_BMRF01000138.1	682	832
SRR11092057.1313311	Homo sapiens	148	1.14e-68	NC_000021.9	8221115	8221265
SRR11092057.1313311	Homo sapiens	148	1.14e-68	NC_000021.9	8403382	8403532
SRR11092057.1313311	Homo sapiens	148	1.14e-68	NC_000021.9	8404114	8404264
SRR11092057.1316347	Shigella sonnei	148	1.14e-68	NZ_FTZV01000476.1	99	249
SRR11092057.1316347	Enterobacter hormaechei	148	1.14e-68	NZ_WBYW01000055.1	1	151
SRR11092057.1316347	Streptococcus pneumoniae	148	1.14e-68	NZ_CMKS01000076.1	70	220
SRR11092057.1318532	Bos mutus	148	1.14e-68	NW_005406017.1	676	826
SRR11092057.1318532	Homo sapiens	148	1.14e-68	NC_000021.9	8203730	8203880
SRR11092057.1318532	Homo sapiens	148	1.14e-68	NC_000021.9	8386777	8386927
SRR11092057.1318532	Homo sapiens	148	1.14e-68	NW_021160023.1	433902	434052
SRR11092057.1318532	Streptococcus pneumoniae	148	1.14e-68	NZ_CMKS01000044.1	9477	9627
SRR11092057.1321585	Homo sapiens	148	1.14e-68	NT_187388.1	136013	136163
SRR11092057.1321585	Acinetobacter baumannii	148	1.14e-68	NZ_VMIO01000289.1	89	239
SRR11092057.1324345	Pan paniscus	148	1.14e-68	NC_048246.1	105705411	105705564
SRR11092057.1326795	Paracoccus acridae	148	1.14e-68	NZ_BMIV01000083.1	596	746
SRR11092057.1326795	Arcticiflavibacter luteus	148	1.14e-68	NZ_JADILU010000019.1	3313	3463
SRR11092057.1326795	Homo sapiens	148	1.14e-68	NC_012920.1	12377	12527
SRR11092057.1326795	Actinomadura cremea	148	1.14e-68	NZ_BMRF01000072.1	3167	3317
SRR11092057.1326795	Bacillus thuringiensis	148	1.14e-68	NZ_WJDC01000258.1	90	240
SRR11092057.1331425	Listeria monocytogenes	148	1.14e-68	NZ_WUDT01000015.1	61	211
SRR11092057.1331425	Escherichia coli	148	1.14e-68	NZ_UEMO01000111.1	115	265
SRR11092057.1331425	Mycobacterium tuberculosis	148	1.14e-68	NZ_CQTE01000255.1	196	346
SRR11092057.1331765	Streptomyces finlayi	148	1.14e-68	NZ_BMVC01000047.1	792	942
SRR11092057.1331765	Klebsiella pneumoniae	148	1.14e-68	NZ_CABWOG010000030.1	165	315
SRR11092057.1331765	Klebsiella pneumoniae	148	1.14e-68	NZ_CABWOV010000065.1	114	264
SRR11092057.1331765	Limosilactobacillus reuteri	148	1.14e-68	NZ_WLWA01000067.1	224	374
SRR11092057.1331765	Homo sapiens	148	1.14e-68	NC_012920.1	2459	2609
SRR11092057.1334382	Pan paniscus	148	1.14e-68	NC_048255.1	26782133	26782280
SRR11092057.1334382	Gorilla gorilla gorilla	148	1.14e-68	NC_044618.1	29823266	29823413
SRR11092057.1335566	Gorilla gorilla gorilla	148	1.14e-68	NC_044625.1	28627732	28627882
SRR11092057.133806	Actinomadura cremea	148	1.14e-68	NZ_BMRF01000125.1	709	859
SRR11092057.1338465	Pan paniscus	148	1.14e-68	NC_048239.1	98600495	98600645
SRR11092057.1342278	Actinomadura cremea	148	1.14e-68	NZ_BMRF01000083.1	1237	1387
SRR11092057.1345446	Homo sapiens	148	1.14e-68	NC_000008.11	83231775	83231925
SRR11092057.1345725	Pan paniscus	148	1.14e-68	NC_048242.1	119767075	119767225
SRR11092057.1345725	Pan troglodytes	148	1.14e-68	NC_036882.1	120820027	120820177
SRR11092057.134697	Homo sapiens	148	1.14e-68	NC_000003.12	74934095	74934245
SRR11092057.134697	Pan troglodytes	148	1.14e-68	NC_036886.1	92637341	92637491
SRR11092057.1347909	Homo sapiens	148	1.14e-68	NC_000002.12	92197117	92197267
SRR11092057.1347909	Homo sapiens	148	1.14e-68	NC_000002.12	92230924	92231074
SRR11092057.1351745	Pan paniscus	148	1.14e-68	NC_048239.1	136046917	136047071
SRR11092057.1351745	Pan troglodytes	148	1.14e-68	NC_036879.1	135700546	135700700
SRR11092057.1352052	Niveispirillum cyanobacteriorum	148	1.14e-68	NZ_BMGN01000050.1	730	880
SRR11092057.1352052	Actinomadura cremea	148	1.14e-68	NZ_BMRF01000083.1	1235	1385
SRR11092057.1359489	Homo sapiens	148	1.14e-68	NC_000001.11	143217297	143217447
SRR11092057.1359489	Escherichia coli	148	1.14e-68	NZ_NTEI01000032.1	670	820
SRR11092057.1360200	Homo sapiens	148	1.14e-68	NC_000005.10	64479207	64479357
SRR11092057.1360200	Gorilla gorilla gorilla	148	1.14e-68	NC_044625.1	68425380	68425530
SRR11092057.1364925	Toxoplasma gondii ME49	148	1.14e-68	NW_017384551.1	259	409
SRR11092057.136699	Homo sapiens	148	1.14e-68	NC_000009.12	43407145	43407295
SRR11092057.136699	Homo sapiens	148	1.14e-68	NC_000009.12	43407829	43407979
SRR11092057.1367602	Homo sapiens	148	1.14e-68	NC_000007.14	12589797	12589947
SRR11092057.1368232	Homo sapiens	148	1.14e-68	NC_000012.12	129310980	129311131
SRR11092057.1369879	Gorilla gorilla gorilla	148	1.14e-68	NC_044616.1	25043678	25043828
SRR11092057.1371422	Pan paniscus	148	1.14e-68	NC_048241.1	120500624	120500774
SRR11092057.1371602	Homo sapiens	148	1.14e-68	NT_167209.1	136701	136851
SRR11092057.1371602	Homo sapiens	148	1.14e-68	NT_187499.1	120636	120786
SRR11092057.1384338	Pan paniscus	148	1.14e-68	NC_048239.1	3809285	3809435
SRR11092057.1384338	Pan paniscus	148	1.14e-68	NC_048245.1	112831565	112831715
SRR11092057.1384338	Gorilla gorilla gorilla	148	1.14e-68	NC_044602.1	206818784	206818934
SRR11092057.1384338	Gorilla gorilla gorilla	148	1.14e-68	NC_044604.1	102798041	102798191
SRR11092057.1385323	Enterobacter hormaechei	148	1.14e-68	NZ_BEFF01000056.1	33	183
SRR11092057.1385323	Mycobacterium tuberculosis	148	1.14e-68	NZ_CQTE01000274.1	189	339
SRR11092057.1385553	Pan paniscus	148	1.14e-68	NC_048262.1	64502345	64502495
SRR11092057.1393247	Pongo abelii	148	1.14e-68	NC_036909.1	69090034	69090187
SRR11092057.139350	Homo sapiens	148	1.14e-68	NT_167209.1	124399	124549
SRR11092057.139350	Homo sapiens	148	1.14e-68	NT_167209.1	130682	130832
SRR11092057.139350	Pan paniscus	148	1.14e-68	NW_023255957.1	12570	12720
SRR11092057.139350	Pan paniscus	148	1.14e-68	NW_023255957.1	7003	7153
SRR11092057.139350	Pan troglodytes	148	1.14e-68	NW_019933732.1	48905	49055
SRR11092057.1394422	Homo sapiens	148	1.14e-68	NT_167218.1	45054	45204
SRR11092057.139469	Homo sapiens	148	1.14e-68	NC_000013.11	17751908	17752058
SRR11092057.139469	Homo sapiens	148	1.14e-68	NC_000014.9	17874183	17874333
SRR11092057.139469	Homo sapiens	148	1.14e-68	NC_000021.9	12616468	12616618
SRR11092057.139469	Homo sapiens	148	1.14e-68	NC_000022.11	14754978	14755128
SRR11092057.1395200	Homo sapiens	148	1.14e-68	NC_000005.10	120699853	120700003
SRR11092057.1397204	Homo sapiens	148	1.14e-68	NC_000022.11	12177893	12178043
SRR11092057.1401031	Enterobacter hormaechei	148	1.14e-68	NZ_BEFH01000115.1	216	366
SRR11092057.1401056	Homo sapiens	148	1.14e-68	NC_012920.1	8318	8468
SRR11092057.1401056	Actinomadura cremea	148	1.14e-68	NZ_BMRF01000063.1	4870	5020
SRR11092057.1404106	Puma concolor	148	1.14e-68	NW_020339665.1	70	220
SRR11092057.1404106	Homo sapiens	148	1.14e-68	NC_000016.10	34584945	34585095
SRR11092057.1404106	Homo sapiens	148	1.14e-68	NC_000016.10	46391669	46391819
SRR11092057.1404106	Oxyura jamaicensis	148	1.14e-68	NW_023312295.1	348	498
SRR11092057.1404365	Bacillus cereus	148	1.14e-68	NZ_NTTB01000095.1	16	173
SRR11092057.1406662	Homo sapiens	148	1.14e-68	NT_167209.1	129921	130071
SRR11092057.1406662	Pan paniscus	148	1.14e-68	NW_023256069.1	15587	15737
SRR11092057.1406662	Pan paniscus	148	1.14e-68	NW_023256069.1	3065	3215
SRR11092057.1413119	Homo sapiens	148	1.14e-68	NC_000021.9	8810138	8810288
SRR11092057.1413119	Homo sapiens	148	1.14e-68	NT_167218.1	11721	11871
SRR11092057.1413119	Pan troglodytes	148	1.14e-68	NW_019933563.1	75124	75274
SRR11092057.1415973	Homo sapiens	148	1.14e-68	NC_000021.9	8221146	8221296
SRR11092057.1415973	Homo sapiens	148	1.14e-68	NC_000021.9	8403413	8403563
SRR11092057.1415973	Homo sapiens	148	1.14e-68	NC_000021.9	8404145	8404295
SRR11092057.142111	Homo sapiens	148	1.14e-68	NC_000021.9	8220262	8220412
SRR11092057.142111	Homo sapiens	148	1.14e-68	NC_000021.9	8402529	8402679
SRR11092057.142111	Homo sapiens	148	1.14e-68	NT_187388.1	136586	136736
SRR11092057.142111	Homo sapiens	148	1.14e-68	NW_021160023.1	449654	449804
SRR11092057.1425505	Pan paniscus	148	1.14e-68	NC_048239.1	115839819	115839969
SRR11092057.1425505	Pan paniscus	148	1.14e-68	NC_048239.1	42415056	42415206
SRR11092057.1425505	Pan paniscus	148	1.14e-68	NC_048243.1	64783469	64783619
SRR11092057.1426967	Homo sapiens	148	1.14e-68	NC_000021.9	8219562	8219712
SRR11092057.1426967	Homo sapiens	148	1.14e-68	NC_000021.9	8446832	8446982
SRR11092057.1426967	Homo sapiens	148	1.14e-68	NT_187388.1	135905	136055
SRR11092057.1426967	Homo sapiens	148	1.14e-68	NW_021160023.1	493957	494107
SRR11092057.1428382	Dietzia maris	148	1.14e-68	NZ_QETM01000070.1	18921	19071
SRR11092057.1429620	Pan troglodytes	148	1.14e-68	NC_036883.1	91776931	91777081
SRR11092057.1429620	Pan troglodytes	148	1.14e-68	NC_036893.1	65298348	65298498
SRR11092057.1429620	Gorilla gorilla gorilla	148	1.14e-68	NC_044616.1	65163034	65163184
SRR11092057.1434712	Pan paniscus	148	1.14e-68	NC_048246.1	81459685	81459835
SRR11092057.1434712	Pan paniscus	148	1.14e-68	NC_048251.1	22388176	22388326
SRR11092057.1434712	Pan paniscus	148	1.14e-68	NC_048258.1	37090190	37090340
SRR11092057.1434712	Hylobates moloch	148	1.14e-68	NW_022611644.1	111505025	111505175
SRR11092057.1434822	Bordetella bronchiseptica 980-2	148	1.14e-68	NZ_JHOK01000044.1	2534	2684
SRR11092057.1434822	Citrobacter freundii	148	1.14e-68	NZ_BGNP01000067.1	101	251
SRR11092057.1434822	Acinetobacter baumannii	148	1.14e-68	NZ_VMII01000051.1	727	877
SRR11092057.1434822	Acinetobacter baumannii	148	1.14e-68	NZ_VMJI01000068.1	1090	1240
SRR11092057.1450207	Homo sapiens	148	1.14e-68	NC_000010.11	42066447	42066597
SRR11092057.1450207	Homo sapiens	148	1.14e-68	NC_000010.11	42068273	42068423
SRR11092057.1450207	Homo sapiens	148	1.14e-68	NC_000010.11	42081450	42081600
SRR11092057.1450207	Mycobacterium tuberculosis	148	1.14e-68	NZ_PYPZ01000319.1	238	388
SRR11092057.1450541	Streptomyces malachitofuscus	148	1.14e-68	NZ_BMUF01000136.1	94	244
SRR11092057.1454614	Bacillus cereus	148	1.14e-68	NZ_LONH01000196.1	92	242
SRR11092057.1454614	Homo sapiens	148	1.14e-68	NT_167218.1	16887	17040
SRR11092057.1458562	Homo sapiens	148	1.14e-68	NT_187388.1	121473	121623
SRR11092057.1458562	Oxyura jamaicensis	148	1.14e-68	NW_023309851.1	380	530
SRR11092057.1458850	Homo sapiens	148	1.14e-68	NC_000003.12	34766596	34766752
SRR11092057.1458850	Pan paniscus	148	1.14e-68	NC_048245.1	64943920	64944077
SRR11092057.1458850	Pan paniscus	148	1.14e-68	NC_048257.1	977743	977899
SRR11092057.1458850	Pan paniscus	148	1.14e-68	NC_048262.1	128681987	128682143
SRR11092057.1459366	Homo sapiens	148	1.14e-68	NC_000007.14	56370696	56370846
SRR11092057.1459366	Homo sapiens	148	1.14e-68	NC_000007.14	56374585	56374735
SRR11092057.1472076	Homo sapiens	148	1.14e-68	NC_000007.14	101037659	101037809
SRR11092057.1472224	Acinetobacter baumannii	148	1.14e-68	NZ_CP007535.2	3851256	3851406
SRR11092057.1474415	Homo sapiens	148	1.14e-68	NC_000021.9	8205538	8205688
SRR11092057.1474415	Homo sapiens	148	1.14e-68	NC_000021.9	8388585	8388735
SRR11092057.1474415	Homo sapiens	148	1.14e-68	NW_021160023.1	435710	435860
SRR11092057.1474415	Acinetobacter baumannii	148	1.14e-68	NZ_VMIT01000727.1	37	187
SRR11092057.1474415	Mycobacterium tuberculosis	148	1.14e-68	NZ_PYPV01000530.1	234	384
SRR11092057.1474904	Bacillus thuringiensis	148	1.14e-68	NZ_WJDA01000087.1	263	416
SRR11092057.1476132	Campylobacter concisus	148	1.14e-68	NZ_CABPVN010000107.1	74	224
SRR11092057.1476132	Homo sapiens	148	1.14e-68	NT_167209.1	123987	124137
SRR11092057.1476132	Homo sapiens	148	1.14e-68	NT_167209.1	130270	130420
SRR11092057.1476132	Homo sapiens	148	1.14e-68	NT_167209.1	136290	136440
SRR11092057.1476132	Homo sapiens	148	1.14e-68	NT_187499.1	120224	120374
SRR11092057.147884	Homo sapiens	148	1.14e-68	NT_167218.1	6882	7032
SRR11092057.147884	Gorilla gorilla gorilla	148	1.14e-68	NW_022150752.1	53998	54148
SRR11092057.1479068	Legionella nagasakiensis	148	1.14e-68	NZ_CAAAID010000035.1	77	227
SRR11092057.1479068	Homo sapiens	148	1.14e-68	NC_000008.11	85715053	85715203
SRR11092057.1479068	Homo sapiens	148	1.14e-68	NC_000008.11	85736507	85736657
SRR11092057.1479068	Gorilla gorilla gorilla	148	1.14e-68	NW_022152936.1	3623	3773
SRR11092057.1479218	Pan paniscus	148	1.14e-68	NC_048242.1	18250819	18250972
SRR11092057.1479218	Pan paniscus	148	1.14e-68	NC_048242.1	88657322	88657475
SRR11092057.1479218	Pan paniscus	148	1.14e-68	NC_048244.1	132183026	132183179
SRR11092057.1479472	Homo sapiens	148	1.14e-68	NC_000010.11	13558862	13559012
SRR11092057.1487684	Homo sapiens	148	1.14e-68	NC_000009.12	40467214	40467364
SRR11092057.1489991	Pan paniscus	148	1.14e-68	NC_048239.1	173630136	173630286
SRR11092057.1503430	Psychrobacter cibarius	148	1.14e-68	NZ_CZJV02000127.1	102	252
SRR11092057.1503430	Homo sapiens	148	1.14e-68	NT_167209.1	127159	127309
SRR11092057.1503430	Homo sapiens	148	1.14e-68	NT_167218.1	14349	14499
SRR11092057.1503430	Homo sapiens	148	1.14e-68	NT_167218.1	8019	8169
SRR11092057.1503464	Pan paniscus	148	1.14e-68	NC_048239.1	77405721	77405871
SRR11092057.1503464	Pan troglodytes	148	1.14e-68	NC_036879.1	77163936	77164086
SRR11092057.1505855	Campylobacter concisus	148	1.14e-68	NZ_CABPVN010000026.1	11	161
SRR11092057.1505855	Homo sapiens	148	1.14e-68	NC_000017.11	26122639	26122786
SRR11092057.1505855	Escherichia coli	148	1.14e-68	NZ_BGOZ01000177.1	10	160
SRR11092057.1505855	Acinetobacter baumannii	148	1.14e-68	NZ_VMIX01000063.1	84	234
SRR11092057.1505855	Enterobacter hormaechei	148	1.14e-68	NZ_SWCU01000060.1	1206	1356
SRR11092057.1506169	Homo sapiens	148	1.14e-68	NC_000015.10	84736421	84736571
SRR11092057.1506675	Paracoccus acridae	148	1.14e-68	NZ_BMIV01000076.1	326	476
SRR11092057.1506675	Homo sapiens	148	1.14e-68	NC_012920.1	4805	4955
SRR11092057.1506675	Actinomadura cremea	148	1.14e-68	NZ_BMRF01000063.1	1357	1507
SRR11092057.1520919	Homo sapiens	148	1.14e-68	NC_000004.12	49316834	49316984
SRR11092057.1520919	Homo sapiens	148	1.14e-68	NC_000022.11	11820109	11820259
SRR11092057.1524839	Homo sapiens	148	1.14e-68	NC_000022.11	12171215	12171365
SRR11092057.1524839	Escherichia coli	148	1.14e-68	NZ_JACZPU010000206.1	1014	1164
SRR11092057.1524940	Klebsiella pneumoniae	148	1.14e-68	NZ_JADWZS010000249.1	61	211
SRR11092057.1524940	Homo sapiens	148	1.14e-68	NC_000007.14	56370577	56370727
SRR11092057.1524940	Homo sapiens	148	1.14e-68	NC_000007.14	56374466	56374616
SRR11092057.1525449	Homo sapiens	148	1.14e-68	NC_000001.11	122587901	122588051
SRR11092057.1527199	Homo sapiens	148	1.14e-68	NC_000020.11	42620102	42620252
SRR11092057.1527199	Pan paniscus	148	1.14e-68	NC_048242.1	112532351	112532501
SRR11092057.1527199	Gorilla gorilla gorilla	148	1.14e-68	NC_044602.1	142579994	142580144
SRR11092057.1532793	Pan paniscus	148	1.14e-68	NC_048250.1	113562666	113562816
SRR11092057.1532793	Pan paniscus	148	1.14e-68	NC_048251.1	4638837	4638987
SRR11092057.1532793	Gorilla gorilla gorilla	148	1.14e-68	NC_044602.1	2071534	2071684
SRR11092057.1533776	Gorilla gorilla gorilla	148	1.14e-68	NC_044623.1	21184124	21184274
SRR11092057.1533899	Pan paniscus	148	1.14e-68	NC_048255.1	4064793	4064943
SRR11092057.153452	Homo sapiens	148	1.14e-68	NW_021160023.1	450352	450502
SRR11092057.153452	Homo sapiens	148	1.14e-68	NW_021160023.1	451084	451234
SRR11092057.153452	Homo sapiens	148	1.14e-68	NW_021160023.1	494559	494709
SRR11092057.153478	Homo sapiens	148	1.14e-68	NC_000023.11	118798807	118798957
SRR11092057.1535459	Enterococcus faecalis	148	1.14e-68	NZ_SZVC01000052.1	291	441
SRR11092057.1535459	Bacillus thuringiensis	148	1.14e-68	NZ_WJDR01000126.1	298	448
SRR11092057.1537352	Dietzia maris	148	1.14e-68	NZ_QETM01000070.1	18865	19015
SRR11092057.1537352	Homo sapiens	148	1.14e-68	NT_167214.1	118746	118896
SRR11092057.1537352	Acinetobacter baumannii	148	1.14e-68	NZ_VMIX01000440.1	64	214
SRR11092057.1540759	Klebsiella pneumoniae	148	1.14e-68	NZ_NBXP01000136.1	153	303
SRR11092057.1540759	Ehrlichia minasensis	148	1.14e-68	NZ_QOHL01000049.1	2086	2236
SRR11092057.1540759	Homo sapiens	148	1.14e-68	NC_000021.9	8253690	8253840
SRR11092057.1540759	Homo sapiens	148	1.14e-68	NC_000021.9	8436724	8436874
SRR11092057.1540759	Homo sapiens	148	1.14e-68	NW_021160023.1	483849	483999
SRR11092057.1544721	Serratia marcescens	148	1.14e-68	NZ_JACEZX010000466.1	233	383
SRR11092057.1544721	Homo sapiens	148	1.14e-68	NC_000001.11	125181720	125181870
SRR11092057.1544721	Homo sapiens	148	1.14e-68	NC_000001.11	125183475	125183625
SRR11092057.1544721	Homo sapiens	148	1.14e-68	NC_000010.11	41854496	41854646
SRR11092057.1544721	Enterobacter hormaechei	148	1.14e-68	NZ_BEFH01000087.1	382	532
SRR11092057.1546088	Homo sapiens	148	1.14e-68	NT_167209.1	126069	126222
SRR11092057.1546088	Homo sapiens	148	1.14e-68	NT_167218.1	13283	13436
SRR11092057.1546088	Homo sapiens	148	1.14e-68	NT_167218.1	659	812
SRR11092057.1546380	Homo sapiens	148	1.14e-68	NC_000012.12	34844484	34844648
SRR11092057.1546380	Homo sapiens	148	1.14e-68	NC_000012.12	34892741	34892905
SRR11092057.154703	Pan paniscus	148	1.14e-68	NC_048252.1	32304294	32304441
SRR11092057.154703	Pan paniscus	148	1.14e-68	NC_048252.1	65115317	65115467
SRR11092057.154703	Nomascus leucogenys	148	1.14e-68	NC_044397.1	89440406	89440556
SRR11092057.154703	Gorilla gorilla gorilla	148	1.14e-68	NC_044611.1	26427922	26428072
SRR11092057.1547819	Homo sapiens	148	1.14e-68	NC_000013.11	17194222	17194372
SRR11092057.1547819	Homo sapiens	148	1.14e-68	NC_000014.9	17316497	17316647
SRR11092057.1547819	Homo sapiens	148	1.14e-68	NC_000021.9	12058782	12058932
SRR11092057.1547819	Homo sapiens	148	1.14e-68	NC_000022.11	14197292	14197442
SRR11092057.1548986	Homo sapiens	148	1.14e-68	NC_000001.11	143223336	143223486
SRR11092057.1548986	Homo sapiens	148	1.14e-68	NC_000001.11	143232725	143232875
SRR11092057.1550107	Homo sapiens	148	1.14e-68	NT_167209.1	123163	123317
SRR11092057.155313	Acinetobacter baumannii	148	1.14e-68	NZ_VMHZ01000221.1	324	474
SRR11092057.155313	Mycobacterium tuberculosis	148	1.14e-68	NZ_PYPZ01000158.1	530	680
SRR11092057.1559261	Homo sapiens	148	1.14e-68	NC_000008.11	85652267	85652417
SRR11092057.1559261	Homo sapiens	148	1.14e-68	NC_000008.11	85812346	85812496
SRR11092057.1559893	Wenyingzhuangia marina	148	1.14e-68	NZ_BMEN01000016.1	506	656
SRR11092057.1565501	Bacillus thuringiensis	148	1.14e-68	NZ_WJCX01000359.1	70	220
SRR11092057.1573009	Pseudomonas avellanae	148	1.14e-68	NZ_BMNO01000323.1	597	747
SRR11092057.1573009	Homo sapiens	148	1.14e-68	NC_012920.1	5069	5219
SRR11092057.1573009	Actinomadura cremea	148	1.14e-68	NZ_BMRF01000063.1	1621	1771
SRR11092057.1576606	Shigella sonnei	148	1.14e-68	NZ_FTZV01000476.1	142	295
SRR11092057.1576606	Enterobacter hormaechei	148	1.14e-68	NZ_WBYW01000055.1	44	197
SRR11092057.1576606	Streptococcus pneumoniae	148	1.14e-68	NZ_CMKS01000076.1	91	241
SRR11092057.1577080	Homo sapiens	148	1.14e-68	NC_000008.11	85655838	85655988
SRR11092057.1578210	Serratia marcescens	148	1.14e-68	NZ_JACEZX010000324.1	286	436
SRR11092057.1579209	Pseudomonas avellanae	148	1.14e-68	NZ_BMNO01000273.1	1416	1566
SRR11092057.1579209	Klebsiella pneumoniae	148	1.14e-68	NZ_CABWOG010000033.1	8	155
SRR11092057.1579209	Planococcus sp. c23	148	1.14e-68	NZ_WXYN01000017.1	992	1142
SRR11092057.1579209	Homo sapiens	148	1.14e-68	NC_012920.1	9811	9961
SRR11092057.1579209	Actinomadura cremea	148	1.14e-68	NZ_BMRF01000072.1	601	751
SRR11092057.158041	Pan troglodytes	148	1.14e-68	NC_036890.1	29513089	29513239
SRR11092057.158041	Pan troglodytes	148	1.14e-68	NW_019932883.1	1846904	1847054
SRR11092057.158041	Hylobates moloch	148	1.14e-68	NW_022611648.1	26337599	26337749
SRR11092057.158041	Gorilla gorilla gorilla	148	1.14e-68	NC_044607.1	154327421	154327571
SRR11092057.1580741	Klebsiella pneumoniae	148	1.14e-68	NZ_NLFF01000075.1	280	430
SRR11092057.1580741	Homo sapiens	148	1.14e-68	NC_000004.12	190022108	190022258
SRR11092057.1582357	Toxoplasma gondii ME49	148	1.14e-68	NW_017384293.1	13	163
SRR11092057.1582357	Toxoplasma gondii ME49	148	1.14e-68	NW_017384998.1	501	651
SRR11092057.1582357	Rhizobacter sp. Root404	148	1.14e-68	NZ_LMDS01000003.1	445	595
SRR11092057.1582357	Homo sapiens	148	1.14e-68	NC_000001.11	143255898	143256048
SRR11092057.1582600	Homo sapiens	148	1.14e-68	NC_000001.11	143184846	143184996
SRR11092057.1582600	Homo sapiens	148	1.14e-68	NC_000001.11	143195157	143195307
SRR11092057.1582600	Homo sapiens	148	1.14e-68	NC_000001.11	143265539	143265689
SRR11092057.1582600	Escherichia coli	148	1.14e-68	NZ_BGNB01000155.1	1	148
SRR11092057.1588393	Oxyura jamaicensis	148	1.14e-68	NW_023310074.1	2183	2333
SRR11092057.1588621	Acinetobacter baumannii	148	1.14e-68	NZ_VMIF01000065.1	262	412
SRR11092057.1594809	Bacillus thuringiensis	148	1.14e-68	NZ_WJCF01000264.1	1	151
SRR11092057.1594809	Streptococcus pneumoniae	148	1.14e-68	NZ_CMKS01000099.1	73	223
SRR11092057.1594809	Mycobacterium tuberculosis	148	1.14e-68	NZ_PYPZ01000158.1	513	663
SRR11092057.1596961	Niveispirillum cyanobacteriorum	148	1.14e-68	NZ_BMGN01000050.1	729	879
SRR11092057.1596961	Actinomadura cremea	148	1.14e-68	NZ_BMRF01000083.1	1234	1384
SRR11092057.1598813	Homo sapiens	148	1.14e-68	NC_000010.11	42070706	42070856
SRR11092057.1601716	Campylobacter concisus	148	1.14e-68	NZ_CABPVN010000039.1	981	1131
SRR11092057.1601716	Homo sapiens	148	1.14e-68	NC_000008.11	44095309	44095459
SRR11092057.1601716	Homo sapiens	148	1.14e-68	NC_000008.11	44393338	44393488
SRR11092057.1601716	Homo sapiens	148	1.14e-68	NC_000008.11	44929112	44929262
SRR11092057.1601716	Homo sapiens	148	1.14e-68	NC_000008.11	44949659	44949809
SRR11092057.1603889	Homo sapiens	148	1.14e-68	NC_000016.10	34594094	34594244
SRR11092057.1603889	Escherichia coli	148	1.14e-68	NZ_SDUD01000070.1	47	197
SRR11092057.1603889	Bacillus thuringiensis	148	1.14e-68	NZ_WJCQ01000356.1	358	508
SRR11092057.1604642	Homo sapiens	148	1.14e-68	NC_000021.9	8247011	8247161
SRR11092057.1604642	Homo sapiens	148	1.14e-68	NC_000021.9	8430035	8430185
SRR11092057.1604642	Homo sapiens	148	1.14e-68	NT_167214.1	146111	146261
SRR11092057.1604642	Homo sapiens	148	1.14e-68	NW_021160023.1	477160	477310
SRR11092057.1604642	Streptococcus pneumoniae	148	1.14e-68	NZ_CMKS01000044.1	8455	8605
SRR11092057.1607619	Homo sapiens	148	1.14e-68	NT_167213.1	12081	12231
SRR11092057.1607619	Homo sapiens	148	1.14e-68	NT_187497.1	130989	131139
SRR11092057.1610994	Homo sapiens	148	1.14e-68	NC_000022.11	12176355	12176505
SRR11092057.1610994	Oxyura jamaicensis	148	1.14e-68	NW_023310074.1	3580	3730
SRR11092057.1612448	Komagataeibacter hansenii	148	1.14e-68	NZ_MDVY01000069.1	184	334
SRR11092057.1612448	Parabacteroides sp. 52	148	1.14e-68	NZ_QVMG01000061.1	195	345
SRR11092057.1612448	Homo sapiens	148	1.14e-68	NC_000001.11	143192724	143192874
SRR11092057.1612448	Homo sapiens	148	1.14e-68	NC_000001.11	143215694	143215844
SRR11092057.1613115	Homo sapiens	148	1.14e-68	NT_167209.1	118491	118641
SRR11092057.1613115	Actinomadura cremea	148	1.14e-68	NZ_BMRF01000155.1	77	227
SRR11092057.1617401	Homo sapiens	148	1.14e-68	NC_000007.14	56373914	56374064
SRR11092057.1617974	Homo sapiens	148	1.14e-68	NT_187499.1	116711	116865
SRR11092057.1617974	Homo sapiens	148	1.14e-68	NT_187499.1	122992	123146
SRR11092057.1617974	Acinetobacter baumannii	148	1.14e-68	NZ_VLFZ01000336.1	65	215
SRR11092057.1620404	Streptosporangium violaceochromogenes	148	1.14e-68	NZ_BNBB01000081.1	501	648
SRR11092057.1620404	Komagataeibacter xylinus	148	1.14e-68	NZ_MDVZ01000184.1	6	156
SRR11092057.1620667	Homo sapiens	148	1.14e-68	NC_000016.10	34585755	34585905
SRR11092057.1620667	Oxyura jamaicensis	148	1.14e-68	NW_023312295.1	1135	1285
SRR11092057.1622115	Chlorocebus sabaeus	148	1.14e-68	NC_023670.1	20862819	20862969
SRR11092057.1624438	Homo sapiens	148	1.14e-68	NC_000010.11	37942008	37942159
SRR11092057.1626350	Homo sapiens	148	1.14e-68	NC_000021.9	8203750	8203900
SRR11092057.1626350	Homo sapiens	148	1.14e-68	NC_000021.9	8386797	8386947
SRR11092057.1626350	Homo sapiens	148	1.14e-68	NT_187388.1	165086	165236
SRR11092057.1626350	Homo sapiens	148	1.14e-68	NW_021160023.1	433922	434072
SRR11092057.1626350	Streptococcus pneumoniae	148	1.14e-68	NZ_CMKS01000044.1	9497	9647
SRR11092057.162845	Homo sapiens	148	1.14e-68	NC_000007.14	56370879	56371029
SRR11092057.162845	Homo sapiens	148	1.14e-68	NC_000007.14	56372177	56372327
SRR11092057.1628617	Hylobates moloch	148	1.14e-68	NW_022611664.1	16481081	16481231
SRR11092057.1631867	Pan troglodytes	148	1.14e-68	NC_036895.1	5344574	5344724
SRR11092057.1632017	Homo sapiens	148	1.14e-68	NC_000007.14	56370922	56371072
SRR11092057.1632017	Homo sapiens	148	1.14e-68	NC_000007.14	56372220	56372370
SRR11092057.1633040	Dietzia maris	148	1.14e-68	NZ_QETM01000070.1	19200	19350
SRR11092057.1633040	Homo sapiens	148	1.14e-68	NW_021160023.1	449791	449941
SRR11092057.1634559	Planococcus sp. c23	148	1.14e-68	NZ_WXYN01000017.1	205	355
SRR11092057.1643460	Homo sapiens	148	1.14e-68	NC_000021.9	8203699	8203849
SRR11092057.1643460	Homo sapiens	148	1.14e-68	NC_000021.9	8386746	8386896
SRR11092057.1643460	Homo sapiens	148	1.14e-68	NW_021160023.1	433871	434021
SRR11092057.1643695	Escherichia coli	148	1.14e-68	NZ_SACX01000042.1	251	404
SRR11092057.1643695	Acinetobacter baumannii	148	1.14e-68	NZ_VMIX01000106.1	433	586
SRR11092057.1643695	Streptococcus pneumoniae	148	1.14e-68	NZ_CMKS01000050.1	3272	3425
SRR11092057.1643695	Mycobacterium tuberculosis	148	1.14e-68	NZ_CQTE01000309.1	129	282
SRR11092057.1646309	Pan paniscus	148	1.14e-68	NC_048239.1	62759026	62759176
SRR11092057.1646309	Pan paniscus	148	1.14e-68	NC_048241.1	107266326	107266476
SRR11092057.1646309	Pan paniscus	148	1.14e-68	NC_048246.1	80847435	80847585
SRR11092057.1646309	Pan paniscus	148	1.14e-68	NC_048246.1	81791444	81791594
SRR11092057.1647172	Acinetobacter baumannii	148	1.14e-68	NZ_VMJB01000085.1	384	534
SRR11092057.1647172	Mycobacteroides abscessus subsp. abscessus	148	1.14e-68	NZ_FSEY01000032.1	49	199
SRR11092057.1649954	Klebsiella pneumoniae	148	1.14e-68	NZ_BFCS01000362.1	68	218
SRR11092057.1649954	Klebsiella pneumoniae	148	1.14e-68	NZ_BHWE01000121.1	61	211
SRR11092057.1649954	Bacillus paranthracis	148	1.14e-68	NZ_JABDHZ010000074.1	934	1084
SRR11092057.1650141	Homo sapiens	148	1.14e-68	NC_000004.12	106673738	106673888
SRR11092057.1650943	Bos mutus	148	1.14e-68	NW_005399109.1	3990	4141
SRR11092057.1650943	Tupaia chinensis	148	1.14e-68	NW_006162863.1	11	162
SRR11092057.1650943	Homo sapiens	148	1.14e-68	NC_000003.12	91550627	91550778
SRR11092057.1650943	Homo sapiens	148	1.14e-68	NW_009646198.1	303287	303438
SRR11092057.1650943	Escherichia coli	148	1.14e-68	NZ_JABBOK010000247.1	324	475
SRR11092057.1655607	Campylobacter jejuni	148	1.14e-68	NZ_CUUH01000019.1	18	168
SRR11092057.1655607	Homo sapiens	148	1.14e-68	NC_000004.12	9215381	9215531
SRR11092057.1655607	Homo sapiens	148	1.14e-68	NC_000004.12	9243849	9244005
SRR11092057.1655607	Homo sapiens	148	1.14e-68	NC_000004.12	9248606	9248756
SRR11092057.1662913	Pan paniscus	148	1.14e-68	NC_048246.1	33434827	33434977
SRR11092057.1663453	Gorilla gorilla gorilla	148	1.14e-68	NW_022151803.1	31365	31515
SRR11092057.1665688	Pseudomonas aeruginosa	148	1.14e-68	NZ_FRWP01000148.1	3037	3187
SRR11092057.1665688	Gorilla gorilla gorilla	148	1.14e-68	NC_044614.1	99630282	99630432
SRR11092057.1669870	Dietzia maris	148	1.14e-68	NZ_QETM01000070.1	18841	19001
SRR11092057.1669870	Homo sapiens	148	1.14e-68	NT_167214.1	118722	118882
SRR11092057.1669870	Acinetobacter baumannii	148	1.14e-68	NZ_VMIX01000440.1	61	211
SRR11092057.1670286	Streptococcus pneumoniae	148	1.14e-68	NZ_CGZQ01000086.1	686	836
SRR11092057.1670286	Mycobacterium tuberculosis	148	1.14e-68	NZ_CQSC01000308.1	66	216
SRR11092057.1670286	Mycobacterium tuberculosis	148	1.14e-68	NZ_FUFS01000249.1	1242	1392
SRR11092057.1670286	Mycobacteroides abscessus subsp. abscessus	148	1.14e-68	NZ_FVQV01000024.1	9	159
SRR11092057.1671006	Bacillus thuringiensis	148	1.14e-68	NZ_WJCE01000366.1	19	169
SRR11092057.1671183	Homo sapiens	148	1.14e-68	NC_000013.11	43416247	43416397
SRR11092057.1674786	Panthera pardus	148	1.14e-68	NW_017634680.1	149	299
SRR11092057.1674786	Wenyingzhuangia marina	148	1.14e-68	NZ_BMEN01000020.1	106	256
SRR11092057.1674786	Paracoccus acridae	148	1.14e-68	NZ_BMIV01000088.1	133	283
SRR11092057.1674786	Streptomyces finlayi	148	1.14e-68	NZ_BMVC01000047.1	1068	1218
SRR11092057.1674786	Homo sapiens	148	1.14e-68	NC_012920.1	2735	2885
SRR11092057.1677075	Homo sapiens	148	1.14e-68	NC_000023.11	58695731	58695881
SRR11092057.1677075	Homo sapiens	148	1.14e-68	NC_000023.11	58718021	58718171
SRR11092057.1678271	Homo sapiens	148	1.14e-68	NC_000007.14	56370823	56370973
SRR11092057.1678271	Homo sapiens	148	1.14e-68	NC_000007.14	56372121	56372271
SRR11092057.1680320	Gorilla gorilla gorilla	148	1.14e-68	NW_022151803.1	31354	31504
SRR11092057.1683194	Homo sapiens	148	1.14e-68	NC_000009.12	67769762	67769912
SRR11092057.1684411	Homo sapiens	148	1.14e-68	NT_167218.1	3041	3191
SRR11092057.1684411	Pan troglodytes	148	1.14e-68	NW_019933477.1	74849	74999
SRR11092057.1684411	Acinetobacter baumannii	148	1.14e-68	NZ_VMHZ01000105.1	759	909
SRR11092057.1687039	Legionella nagasakiensis	148	1.14e-68	NZ_CAAAID010000035.1	157	307
SRR11092057.1687039	Homo sapiens	148	1.14e-68	NC_000008.11	85715133	85715283
SRR11092057.1687039	Homo sapiens	148	1.14e-68	NC_000008.11	85736587	85736737
SRR11092057.1687039	Oxyura jamaicensis	148	1.14e-68	NW_023306336.1	53	203
SRR11092057.1687039	Gorilla gorilla gorilla	148	1.14e-68	NW_022152936.1	3703	3853
SRR11092057.1688052	Dietzia maris	148	1.14e-68	NZ_QETM01000070.1	18887	19037
SRR11092057.1688052	Homo sapiens	148	1.14e-68	NC_000021.9	8219290	8219440
SRR11092057.1688052	Homo sapiens	148	1.14e-68	NC_000021.9	8446560	8446710
SRR11092057.1688052	Homo sapiens	148	1.14e-68	NT_167214.1	118768	118918
SRR11092057.1688052	Homo sapiens	148	1.14e-68	NW_021160023.1	493685	493835
SRR11092057.1688386	Homo sapiens	148	1.14e-68	NC_000007.14	56370692	56370842
SRR11092057.1688386	Homo sapiens	148	1.14e-68	NC_000007.14	56374581	56374731
SRR11092057.1690300	Acinetobacter baumannii	148	1.14e-68	NZ_VMJB01000085.1	382	532
SRR11092057.1690300	Mycobacteroides abscessus subsp. abscessus	148	1.14e-68	NZ_FSEY01000032.1	47	197
SRR11092057.1690342	Homo sapiens	148	1.14e-68	NC_000001.11	143184849	143184999
SRR11092057.1690342	Homo sapiens	148	1.14e-68	NC_000001.11	143265542	143265692
SRR11092057.1690342	Mycobacteroides abscessus subsp. abscessus	148	1.14e-68	NZ_FSEY01000032.1	12	162
SRR11092057.1698147	Bordetella bronchiseptica 980-2	148	1.14e-68	NZ_JHOK01000061.1	594	744
SRR11092057.1699143	Puma concolor	148	1.14e-68	NW_020338702.1	1817	1967
SRR11092057.1699143	Homo sapiens	148	1.14e-68	NC_000021.9	8223679	8223829
SRR11092057.1699143	Homo sapiens	148	1.14e-68	NC_000021.9	8406678	8406828
SRR11092057.1699143	Homo sapiens	148	1.14e-68	NC_000021.9	8450865	8451015
SRR11092057.1699143	Homo sapiens	148	1.14e-68	NW_021160023.1	453803	453953
SRR11092057.17001	Streptomyces griseoincarnatus	148	1.14e-68	NZ_BMTH01000084.1	150	300
SRR11092057.17001	Homo sapiens	148	1.14e-68	NC_000013.11	17968383	17968533
SRR11092057.17001	Homo sapiens	148	1.14e-68	NC_000014.9	18090658	18090808
SRR11092057.17001	Homo sapiens	148	1.14e-68	NC_000021.9	12832943	12833093
SRR11092057.17001	Homo sapiens	148	1.14e-68	NC_000022.11	14971453	14971603
SRR11092057.1704178	Actinomadura cremea	148	1.14e-68	NZ_BMRF01000083.1	1237	1387
SRR11092057.1705681	Homo sapiens	148	1.14e-68	NT_167214.1	118822	118975
SRR11092057.1707318	Streptomyces kurssanovii	148	1.14e-68	NZ_BMTN01000057.1	742	892
SRR11092057.1707318	Homo sapiens	148	1.14e-68	NC_000009.12	60602921	60603071
SRR11092057.1707318	Homo sapiens	148	1.14e-68	NC_000009.12	60657681	60657831
SRR11092057.1707318	Homo sapiens	148	1.14e-68	NC_000009.12	60678597	60678747
SRR11092057.1707318	Streptococcus pneumoniae	148	1.14e-68	NZ_CMKS01000087.1	914	1064
SRR11092057.1708945	Homo sapiens	148	1.14e-68	NC_000007.14	100993052	100993202
SRR11092057.1708945	Pan troglodytes	148	1.14e-68	NC_036886.1	97163781	97163931
SRR11092057.1708945	Pan troglodytes	148	1.14e-68	NC_036886.1	97167030	97167180
SRR11092057.1710201	Puma concolor	148	1.14e-68	NW_020339301.1	990	1137
SRR11092057.1710201	Homo sapiens	148	1.14e-68	NC_000021.9	8466703	8466853
SRR11092057.1710697	Pan troglodytes	148	1.14e-68	NC_036890.1	121171670	121171824
SRR11092057.1710697	Gorilla gorilla gorilla	148	1.14e-68	NC_044613.1	108551796	108551950
SRR11092057.1713116	Pan troglodytes	148	1.14e-68	NC_036890.1	72171266	72171419
SRR11092057.171431	Burkholderia multivorans	148	1.14e-68	NZ_QLAN01000122.1	57	207
SRR11092057.171431	Oxyura jamaicensis	148	1.14e-68	NW_023308996.1	71	221
SRR11092057.171431	Actinomadura cremea	148	1.14e-68	NZ_BMRF01000109.1	391	541
SRR11092057.171431	Streptococcus pneumoniae	148	1.14e-68	NZ_CMKS01000099.1	50	200
SRR11092057.1715526	Homo sapiens	148	1.14e-68	NC_000016.10	46388059	46388209
SRR11092057.1715526	Escherichia coli	148	1.14e-68	NZ_SACX01000131.1	1179	1329
SRR11092057.1720436	Pan paniscus	148	1.14e-68	NC_048239.1	126629472	126629622
SRR11092057.1720436	Pan paniscus	148	1.14e-68	NC_048239.1	127127277	127127427
SRR11092057.1721866	Streptomyces gancidicus	148	1.14e-68	NZ_BMSH01000177.1	287	437
SRR11092057.1721866	Bacillus thuringiensis	148	1.14e-68	NZ_WJCU01000315.1	83	233
SRR11092057.1722752	Homo sapiens	148	1.14e-68	NC_012920.1	8372	8522
SRR11092057.1722752	Actinomadura cremea	148	1.14e-68	NZ_BMRF01000063.1	4924	5074
SRR11092057.1723499	Homo sapiens	148	1.14e-68	NT_187388.1	173556	173706
SRR11092057.1723499	Acinetobacter baumannii	148	1.14e-68	NZ_SDBH01000095.1	672	822
SRR11092057.1731475	Gorilla gorilla gorilla	148	1.14e-68	NC_044625.1	126382697	126382844
SRR11092057.1733607	Microtus ochrogaster	148	1.14e-68	NW_004953241.1	899	1049
SRR11092057.1733607	Homo sapiens	148	1.14e-68	NC_000021.9	8238618	8238768
SRR11092057.1733607	Homo sapiens	148	1.14e-68	NC_000021.9	8421642	8421792
SRR11092057.1733607	Homo sapiens	148	1.14e-68	NC_000021.9	8466225	8466375
SRR11092057.1733607	Homo sapiens	148	1.14e-68	NT_167214.1	137683	137833
SRR11092057.1737234	Homo sapiens	148	1.14e-68	NC_000007.14	56371968	56372118
SRR11092057.1738198	Pan paniscus	148	1.14e-68	NC_048245.1	26554978	26555128
SRR11092057.1738198	Pan troglodytes	148	1.14e-68	NW_019933183.1	32188	32338
SRR11092057.1738198	Gorilla gorilla gorilla	148	1.14e-68	NC_044608.1	26801012	26801162
SRR11092057.1747828	Pan paniscus	148	1.14e-68	NW_023258557.1	41499	41649
SRR11092057.1747828	Pan troglodytes	148	1.14e-68	NW_019933563.1	76614	76764
SRR11092057.1747828	Streptococcus pneumoniae	148	1.14e-68	NZ_CMKS01000099.1	550	700
SRR11092057.1748361	Pongo abelii	148	1.14e-68	NC_036915.1	50329858	50330008
SRR11092057.1749242	Shigella sonnei	148	1.14e-68	NZ_FTZV01000476.1	201	351
SRR11092057.1749697	Homo sapiens	148	1.14e-68	NC_000004.12	190068262	190068412
SRR11092057.1749697	Homo sapiens	148	1.14e-68	NC_000004.12	190071559	190071709
SRR11092057.1750915	Klebsiella pneumoniae	148	1.14e-68	NZ_BFCS01000362.1	151	301
SRR11092057.1751604	Homo sapiens	148	1.14e-68	NC_000001.11	125183779	125183929
SRR11092057.1751604	Homo sapiens	148	1.14e-68	NT_187364.1	11982	12132
SRR11092057.1751604	Homo sapiens	148	1.14e-68	NT_187364.1	15726	15876
SRR11092057.1751604	Homo sapiens	148	1.14e-68	NT_187364.1	5783	5933
SRR11092057.1751710	Pan paniscus	148	1.14e-68	NC_048242.1	184439793	184439943
SRR11092057.1751710	Pan paniscus	148	1.14e-68	NC_048243.1	134632426	134632576
SRR11092057.1751710	Pan paniscus	148	1.14e-68	NC_048244.1	143891281	143891431
SRR11092057.1751710	Pan paniscus	148	1.14e-68	NC_048247.1	104529926	104530076
SRR11092057.1765541	Staphylococcus aureus SA3-LAU	148	1.14e-68	NZ_JHDV01000033.1	791	941
SRR11092057.1765541	Homo sapiens	148	1.14e-68	NC_000001.11	143194889	143195039
SRR11092057.1765541	Homo sapiens	148	1.14e-68	NC_000001.11	143217404	143217554
SRR11092057.1765541	Homo sapiens	148	1.14e-68	NC_000001.11	143231283	143231433
SRR11092057.1765541	Streptococcus pneumoniae	148	1.14e-68	NZ_CGZQ01000133.1	16	166
SRR11092057.17726	Pan troglodytes	148	1.14e-68	NW_019933308.1	93155	93305
SRR11092057.1778468	Campylobacter concisus	148	1.14e-68	NZ_CABPVN010000132.1	294	444
SRR11092057.1778468	Actinomadura cremea	148	1.14e-68	NZ_BMRF01000109.1	797	947
SRR11092057.1778468	Streptococcus pneumoniae	148	1.14e-68	NZ_CMKS01000099.1	490	640
SRR11092057.1782704	Homo sapiens	148	1.14e-68	NC_012920.1	8372	8522
SRR11092057.1782704	Actinomadura cremea	148	1.14e-68	NZ_BMRF01000063.1	4924	5074
SRR11092057.1786284	Pan troglodytes	148	1.14e-68	NW_019933563.1	69626	69776
SRR11092057.1786284	Pan troglodytes	148	1.14e-68	NW_019933563.1	75876	76026
SRR11092057.1790256	Luteimonas terricola	148	1.14e-68	NZ_BMME01000014.1	3	153
SRR11092057.1790256	Actinomadura cremea	148	1.14e-68	NZ_BMRF01000125.1	726	876
SRR11092057.1792913	Niveispirillum cyanobacteriorum	148	1.14e-68	NZ_BMGN01000050.1	729	879
SRR11092057.1792913	Actinomadura cremea	148	1.14e-68	NZ_BMRF01000083.1	1234	1384
SRR11092057.1800235	Homo sapiens	148	1.14e-68	NC_000001.11	152216326	152216476
SRR11092057.1800235	Homo sapiens	148	1.14e-68	NC_000001.11	152217736	152217886
SRR11092057.1805704	Bacillus cereus	148	1.14e-68	NZ_LONH01000196.1	121	271
SRR11092057.1805704	Burkholderia multivorans	148	1.14e-68	NZ_QLAN01000122.1	162	312
SRR11092057.1805704	Homo sapiens	148	1.14e-68	NT_167218.1	16759	16909
SRR11092057.1805704	Homo sapiens	148	1.14e-68	NT_167218.1	4122	4272
SRR11092057.1805704	Acinetobacter baumannii	148	1.14e-68	NZ_VMHZ01000221.1	354	504
SRR11092057.1823116	Homo sapiens	148	1.14e-68	NT_167218.1	14309	14459
SRR11092057.1823116	Homo sapiens	148	1.14e-68	NT_167218.1	7979	8129
SRR11092057.1823116	Pan troglodytes	148	1.14e-68	NW_019934555.1	31747	31897
SRR11092057.1823116	Pan troglodytes	148	1.14e-68	NW_019935276.1	17854	18004
SRR11092057.1826961	Streptomyces malachitofuscus	148	1.14e-68	NZ_BMUF01000164.1	338	488
SRR11092057.1826961	Homo sapiens	148	1.14e-68	NC_000016.10	46389716	46389869
SRR11092057.1826961	Escherichia coli	148	1.14e-68	NZ_JAFHAG010000106.1	761	911
SRR11092057.1826961	Oxyura jamaicensis	148	1.14e-68	NW_023312293.1	102	255
SRR11092057.1829483	Pongo abelii	148	1.14e-68	NC_036921.1	44216174	44216324
SRR11092057.183095	Paracoccus acridae	148	1.14e-68	NZ_BMIV01000061.1	786	936
SRR11092057.183095	Pseudomonas avellanae	148	1.14e-68	NZ_BMNO01000273.1	764	914
SRR11092057.183095	Streptomyces gancidicus	148	1.14e-68	NZ_BMSH01000126.1	588	738
SRR11092057.183095	Homo sapiens	148	1.14e-68	NC_012920.1	9159	9309
SRR11092057.183095	Bacillus thuringiensis	148	1.14e-68	NZ_WJDE01000228.1	183	333
SRR11092057.1831628	Homo sapiens	148	1.14e-68	NC_000001.11	143185101	143185251
SRR11092057.1831628	Escherichia coli	148	1.14e-68	NZ_JABBGV010000287.1	112	262
SRR11092057.1831628	Staphylococcus aureus	148	1.14e-68	NZ_WKIR01000073.1	131	281
SRR11092057.1842650	Homo sapiens	148	1.14e-68	NC_000016.10	46391299	46391449
SRR11092057.1842650	Mycobacterium tuberculosis	148	1.14e-68	NZ_CSAF01000398.1	640	790
SRR11092057.184411	Arthrobacter sp. ZGTC412	148	1.14e-68	NZ_PJII01000047.1	787	937
SRR11092057.184411	Arthrobacter sp. DWC3	148	1.14e-68	NZ_PJIP01000030.1	2082	2232
SRR11092057.184411	Homo sapiens	148	1.14e-68	NT_187388.1	169800	169950
SRR11092057.1847807	Klebsiella pneumoniae	148	1.14e-68	NZ_JADWZS010000249.1	83	233
SRR11092057.1847807	Homo sapiens	148	1.14e-68	NC_000007.14	56370599	56370749
SRR11092057.1847807	Homo sapiens	148	1.14e-68	NC_000007.14	56374488	56374638
SRR11092057.1849485	Streptomyces malachitofuscus	148	1.14e-68	NZ_BMUF01000164.1	298	448
SRR11092057.1849717	Homo sapiens	148	1.14e-68	NT_187388.1	120027	120186
SRR11092057.1850090	Homo sapiens	148	1.14e-68	NT_167209.1	133715	133865
SRR11092057.1850278	Pongo abelii	148	1.14e-68	NC_036907.1	170337188	170337338
SRR11092057.1850278	Hylobates moloch	148	1.14e-68	NW_022611645.1	105962198	105962348
SRR11092057.1850278	Hylobates moloch	148	1.14e-68	NW_022611658.1	2648149	2648299
SRR11092057.1850278	Gorilla gorilla gorilla	148	1.14e-68	NC_044603.1	95406367	95406517
SRR11092057.1859334	Klebsiella pneumoniae	148	1.14e-68	NZ_JUGC01000110.1	46	196
SRR11092057.1859334	Homo sapiens	148	1.14e-68	NC_000014.9	18999847	18999997
SRR11092057.1859334	Homo sapiens	148	1.14e-68	NC_000014.9	19401746	19401896
SRR11092057.1859334	Pan troglodytes	148	1.14e-68	NC_036881.1	18267837	18267987
SRR11092057.1861323	Pan paniscus	148	1.14e-68	NC_048244.1	19946826	19946976
SRR11092057.1862657	Pan paniscus	148	1.14e-68	NC_048250.1	42344835	42344985
SRR11092057.1862657	Pan troglodytes	148	1.14e-68	NC_036890.1	42113768	42113918
SRR11092057.1863839	Cucurbita pepo subsp. pepo	148	1.14e-68	NW_019652783.1	361	518
SRR11092057.1863839	Dietzia maris	148	1.14e-68	NZ_QETM01000070.1	3590	3747
SRR11092057.1863839	Homo sapiens	148	1.14e-68	NT_187388.1	120336	120493
SRR11092057.1863839	Streptococcus pneumoniae	148	1.14e-68	NZ_LCSI01000053.1	138	295
SRR11092057.1863839	Mycobacterium tuberculosis	148	1.14e-68	NZ_VBVF01000116.1	21	178
SRR11092057.1864914	Enterococcus faecalis	148	1.14e-68	NZ_QNGJ01000087.1	215	365
SRR11092057.1864914	Homo sapiens	148	1.14e-68	NT_187388.1	165027	165177
SRR11092057.1867544	Actinomadura cremea	148	1.14e-68	NZ_BMRF01000083.1	1237	1387
SRR11092057.1867672	Homo sapiens	148	1.14e-68	NC_000001.11	143185108	143185258
SRR11092057.1867672	Escherichia coli	148	1.14e-68	NZ_JABBGV010000287.1	119	269
SRR11092057.1867672	Staphylococcus aureus	148	1.14e-68	NZ_WKIR01000073.1	138	288
SRR11092057.1870532	Homo sapiens	148	1.14e-68	NC_000015.10	18737083	18737233
SRR11092057.1870532	Homo sapiens	148	1.14e-68	NC_000015.10	18882107	18882257
SRR11092057.1870532	Streptococcus pneumoniae	148	1.14e-68	NZ_CMKS01000063.1	1771	1921
SRR11092057.1878130	Actinomadura cremea	148	1.14e-68	NZ_BMRF01000083.1	1275	1425
SRR11092057.1878130	Bacillus thuringiensis	148	1.14e-68	NZ_WJDS01000118.1	16	166
SRR11092057.1882277	Pan paniscus	148	1.14e-68	NC_048248.1	105204907	105205057
SRR11092057.1882277	Pan troglodytes	148	1.14e-68	NC_036888.1	106345937	106346087
SRR11092057.1883809	Homo sapiens	148	1.14e-68	NC_000007.14	56374131	56374281
SRR11092057.1884006	Homo sapiens	148	1.14e-68	NC_000001.11	144427919	144428069
SRR11092057.1884006	Homo sapiens	148	1.14e-68	NC_000001.11	145296439	145296589
SRR11092057.1884039	Homo sapiens	148	1.14e-68	NC_000021.9	8222510	8222660
SRR11092057.1890482	Pan paniscus	148	1.14e-68	NC_048245.1	104102496	104102646
SRR11092057.1890482	Pan troglodytes	148	1.14e-68	NC_036885.1	103682993	103683143
SRR11092057.1893278	Pan paniscus	148	1.14e-68	NC_048239.1	204724389	204724539
SRR11092057.1893278	Pan troglodytes	148	1.14e-68	NC_036889.1	55243213	55243363
SRR11092057.1893278	Pan troglodytes	148	1.14e-68	NC_036889.1	92590738	92590888
SRR11092057.1895225	Homo sapiens	148	1.14e-68	NT_167218.1	16878	17028
SRR11092057.1905365	Homo sapiens	148	1.14e-68	NC_000001.11	633426	633576
SRR11092057.19091	Homo sapiens	148	1.14e-68	NC_000007.14	56371976	56372126
SRR11092057.192272	Halomonas sp. 204	148	1.14e-68	NZ_SLTR01000051.1	225	375
SRR11092057.192272	Homo sapiens	148	1.14e-68	NW_021160023.1	444874	445024
SRR11092057.192272	Escherichia coli	148	1.14e-68	NZ_JAAQGA010000171.1	118	268
SRR11092057.192272	Staphylococcus aureus	148	1.14e-68	NZ_SDOC02000063.1	187	337
SRR11092057.192272	Staphylococcus aureus	148	1.14e-68	NZ_SWED01000066.1	187	337
SRR11092057.1929585	Pan troglodytes	148	1.14e-68	NC_036881.1	51025505	51025655
SRR11092057.1929585	Pan troglodytes	148	1.14e-68	NC_036885.1	112417763	112417913
SRR11092057.1929585	Gorilla gorilla gorilla	148	1.14e-68	NC_044605.1	78496801	78496951
SRR11092057.1929585	Gorilla gorilla gorilla	148	1.14e-68	NC_044610.1	45599591	45599741
SRR11092057.1930766	Sulfolobus acidocaldarius	148	1.14e-68	NZ_LPSC01000028.1	678	828
SRR11092057.1930766	Streptococcus pneumoniae	148	1.14e-68	NZ_CKYY01000039.1	2705	2855
SRR11092057.1930766	Mycobacterium tuberculosis	148	1.14e-68	NZ_CQTE01000215.1	1110	1260
SRR11092057.1933684	Homo sapiens	148	1.14e-68	NC_000001.11	183615123	183615273
SRR11092057.1935925	Streptococcus pneumoniae	148	1.14e-68	NZ_CKYY01000070.1	149	299
SRR11092057.1938302	Homo sapiens	148	1.14e-68	NC_000005.10	160031351	160031501
SRR11092057.1940434	Gorilla gorilla gorilla	148	1.14e-68	NC_044616.1	85605617	85605767
SRR11092057.1941132	Trachypithecus francoisi	148	1.14e-68	NW_022681471.1	115422709	115422859
SRR11092057.1941132	Homo sapiens	148	1.14e-68	NC_000011.10	61967342	61967492
SRR11092057.1941132	Pan troglodytes	148	1.14e-68	NC_036890.1	57897155	57897305
SRR11092057.1941132	Mycobacteroides abscessus subsp. abscessus	148	1.14e-68	NZ_NQUC01000016.1	466	616
SRR11092057.1943542	Homo sapiens	148	1.14e-68	NW_021160023.1	493651	493801
SRR11092057.1943542	Acinetobacter baumannii	148	1.14e-68	NZ_VMIX01000440.1	49	199
SRR11092057.1944953	Klebsiella pneumoniae	148	1.14e-68	NZ_JADWZS010000249.1	74	224
SRR11092057.1944953	Homo sapiens	148	1.14e-68	NC_000007.14	56370590	56370740
SRR11092057.1944953	Homo sapiens	148	1.14e-68	NC_000007.14	56374479	56374629
SRR11092057.1947084	Acinetobacter sp. YH01002	148	1.14e-68	NZ_VOXX01000020.1	5220	5370
SRR11092057.1947084	Homo sapiens	148	1.14e-68	NC_000016.10	46389937	46390087
SRR11092057.1953333	Klebsiella pneumoniae	148	1.14e-68	NZ_UIFL01000061.1	260	410
SRR11092057.1953333	Homo sapiens	148	1.14e-68	NC_000020.11	62235749	62235899
SRR11092057.1953805	Homo sapiens	148	1.14e-68	NC_000006.12	115960038	115960191
SRR11092057.1958256	Acinetobacter baumannii	148	1.14e-68	NZ_VMJI01001027.1	101	251
SRR11092057.1964197	Homo sapiens	148	1.14e-68	NC_000011.10	51091425	51091575
SRR11092057.1966704	Acinetobacter pittii	148	1.14e-68	NZ_JACWEV010000066.1	834	984
SRR11092057.1966704	Acinetobacter pittii	148	1.14e-68	NZ_SGTR01000027.1	606	756
SRR11092057.1966704	Acinetobacter pittii	148	1.14e-68	NZ_SGWA01000056.1	687	837
SRR11092057.1966704	Citrobacter freundii	148	1.14e-68	NZ_NXKE01000072.1	365	515
SRR11092057.1976315	Campylobacter concisus	148	1.14e-68	NZ_CABPVN010000128.1	222	372
SRR11092057.1976315	Homo sapiens	148	1.14e-68	NC_000001.11	143217372	143217522
SRR11092057.1976315	Homo sapiens	148	1.14e-68	NC_000001.11	143219148	143219298
SRR11092057.1976315	Mycobacterium tuberculosis	148	1.14e-68	NZ_CQTE01000271.1	156	306
SRR11092057.1979127	Toxoplasma gondii ME49	148	1.14e-68	NW_017384378.1	123	273
SRR11092057.1979127	Homo sapiens	148	1.14e-68	NT_187364.1	12054	12204
SRR11092057.1979127	Homo sapiens	148	1.14e-68	NT_187364.1	15798	15948
SRR11092057.1983967	Homo sapiens	148	1.14e-68	NW_018654717.1	4880142	4880292
SRR11092057.1984464	Homo sapiens	148	1.14e-68	NC_000007.14	144184945	144185095
SRR11092057.1989046	Enterococcus faecium	148	1.14e-68	NZ_FRED01000178.1	199	349
SRR11092057.1989046	Enterococcus faecium	148	1.14e-68	NZ_FRXU01000178.1	199	349
SRR11092057.1989046	Enterococcus faecium	148	1.14e-68	NZ_PCFY01000179.1	199	349
SRR11092057.1989046	Homo sapiens	148	1.14e-68	NT_167209.1	129364	129514
SRR11092057.1989046	Homo sapiens	148	1.14e-68	NT_167209.1	135384	135534
SRR11092057.1993508	Brassica oleracea var. oleracea	148	1.14e-68	NW_013619392.1	973	1123
SRR11092057.1993508	Homo sapiens	148	1.14e-68	NC_000001.11	143194871	143195021
SRR11092057.1993508	Homo sapiens	148	1.14e-68	NC_000001.11	143217386	143217536
SRR11092057.1993508	Homo sapiens	148	1.14e-68	NC_000001.11	143231265	143231415
SRR11092057.1996493	Homo sapiens	148	1.14e-68	NT_187388.1	136073	136223
SRR11092057.1997602	Actinomadura cremea	148	1.14e-68	NZ_BMRF01000109.1	147	297
SRR11092057.2003284	Homo sapiens	148	1.14e-68	NC_000022.11	11814304	11814457
SRR11092057.2003291	Chelonia mydas	148	1.14e-68	NW_006630344.1	82	232
SRR11092057.2003291	Bison bison bison	148	1.14e-68	NW_011380712.1	205	355
SRR11092057.2003291	Homo sapiens	148	1.14e-68	NC_000008.11	85714449	85714599
SRR11092057.2003291	Homo sapiens	148	1.14e-68	NC_000008.11	85735903	85736053
SRR11092057.2003291	Actinomadura cremea	148	1.14e-68	NZ_BMRF01000222.1	266	416
SRR11092057.2004769	Homo sapiens	148	1.14e-68	NT_187388.1	139192	139342
SRR11092057.2004769	Acinetobacter baumannii	148	1.14e-68	NZ_VMHZ01000555.1	69	219
SRR11092057.2005414	Pan paniscus	148	1.14e-68	NC_048241.1	32904406	32904568
SRR11092057.2005414	Gorilla gorilla gorilla	148	1.14e-68	NC_044604.1	13688868	13689018
SRR11092057.200602	Actinomadura cremea	148	1.14e-68	NZ_BMRF01000125.1	719	869
SRR11092057.2012183	Campylobacter concisus	148	1.14e-68	NZ_CABPVN010000107.1	386	536
SRR11092057.2012183	Homo sapiens	148	1.14e-68	NC_000022.11	12171219	12171369
SRR11092057.2012183	Escherichia coli	148	1.14e-68	NZ_JACZPU010000206.1	1018	1168
SRR11092057.2013382	Piliocolobus tephrosceles	148	1.14e-68	NC_045451.1	39684366	39684516
SRR11092057.2013382	Pan paniscus	148	1.14e-68	NC_048242.1	151038217	151038367
SRR11092057.2013382	Gorilla gorilla gorilla	148	1.14e-68	NC_044613.1	10020325	10020475
SRR11092057.2016857	Hylobates moloch	148	1.14e-68	NW_022611660.1	71061586	71061736
SRR11092057.2026187	Homo sapiens	148	1.14e-68	NC_000008.11	90567857	90568007
SRR11092057.2026750	Homo sapiens	148	1.14e-68	NC_000021.9	8205526	8205676
SRR11092057.2026750	Homo sapiens	148	1.14e-68	NC_000021.9	8388573	8388723
SRR11092057.2026750	Homo sapiens	148	1.14e-68	NW_021160023.1	435698	435848
SRR11092057.2026750	Acinetobacter baumannii	148	1.14e-68	NZ_VMIT01000727.1	25	175
SRR11092057.2026750	Mycobacterium tuberculosis	148	1.14e-68	NZ_PYPV01000530.1	222	372
SRR11092057.2027038	Gorilla gorilla gorilla	148	1.14e-68	NC_044607.1	50986828	50986978
SRR11092057.2033167	Oxyura jamaicensis	148	1.14e-68	NW_023308996.1	915	1065
SRR11092057.2036248	Homo sapiens	148	1.14e-68	NC_000006.12	58452215	58452365
SRR11092057.2036248	Homo sapiens	148	1.14e-68	NC_000006.12	58559183	58559333
SRR11092057.203626	Gorilla gorilla gorilla	148	1.14e-68	NC_044616.1	25043678	25043828
SRR11092057.2036268	Homo sapiens	148	1.14e-68	NC_000016.10	46394655	46394805
SRR11092057.2041103	Homo sapiens	148	1.14e-68	NC_000001.11	125180510	125180660
SRR11092057.2049285	Homo sapiens	148	1.14e-68	NC_000007.14	56371866	56372016
SRR11092057.2050891	Pan troglodytes	148	1.14e-68	NC_036884.1	96136611	96136761
SRR11092057.205182	Homo sapiens	148	1.14e-68	NT_187388.1	119989	120139
SRR11092057.2052300	Pan paniscus	148	1.14e-68	NC_048242.1	148641363	148641513
SRR11092057.2052300	Pan paniscus	148	1.14e-68	NC_048242.1	19673715	19673865
SRR11092057.2052300	Pan paniscus	148	1.14e-68	NC_048243.1	63028284	63028434
SRR11092057.2052300	Pan paniscus	148	1.14e-68	NC_048244.1	154893954	154894104
SRR11092057.205405	Pongo abelii	148	1.14e-68	NC_036906.1	40922701	40922851
SRR11092057.205405	Gorilla gorilla gorilla	148	1.14e-68	NC_044605.1	77759381	77759531
SRR11092057.2054885	Cronobacter sakazakii	148	1.14e-68	NZ_NITC01000036.1	76	226
SRR11092057.2054885	Streptococcus pneumoniae	148	1.14e-68	NZ_CRTU01000080.1	318	468
SRR11092057.2055109	Staphylococcus aureus SA3-LAU	148	1.14e-68	NZ_JHDV01000033.1	798	948
SRR11092057.2055109	Homo sapiens	148	1.14e-68	NC_000001.11	143194896	143195046
SRR11092057.2055109	Homo sapiens	148	1.14e-68	NC_000001.11	143217411	143217561
SRR11092057.2055109	Homo sapiens	148	1.14e-68	NC_000001.11	143231290	143231440
SRR11092057.2055109	Streptococcus pneumoniae	148	1.14e-68	NZ_CGZQ01000133.1	23	173
SRR11092057.2058062	Homo sapiens	148	1.14e-68	NC_000004.12	49757118	49757268
SRR11092057.2058062	Homo sapiens	148	1.14e-68	NC_000004.12	49773276	49773426
SRR11092057.2058062	Homo sapiens	148	1.14e-68	NC_000004.12	49779742	49779892
SRR11092057.2058747	Cucurbita pepo subsp. pepo	148	1.14e-68	NW_019651956.1	96	246
SRR11092057.2058747	Xanthobacter tagetidis	148	1.14e-68	NZ_RCTF01000059.1	134	284
SRR11092057.2058747	Homo sapiens	148	1.14e-68	NC_000001.11	125183735	125183892
SRR11092057.2058747	Homo sapiens	148	1.14e-68	NT_187364.1	7145	7295
SRR11092057.2058747	Mycobacterium tuberculosis	148	1.14e-68	NZ_CQTE01000255.1	435	585
SRR11092057.2066506	Oxyura jamaicensis	148	1.14e-68	NW_023310074.1	464	614
SRR11092057.2066506	Streptococcus pneumoniae	148	1.14e-68	NZ_CMKS01000093.1	504	654
SRR11092057.2068063	Luteimonas terricola	148	1.14e-68	NZ_BMME01000010.1	743	893
SRR11092057.2068063	Homo sapiens	148	1.14e-68	NC_012920.1	8297	8447
SRR11092057.2068063	Actinomadura cremea	148	1.14e-68	NZ_BMRF01000063.1	4849	4999
SRR11092057.2070482	Homo sapiens	148	1.14e-68	NC_000002.12	37799389	37799539
SRR11092057.2073157	Pan troglodytes	148	1.14e-68	NC_036886.1	7106009	7106159
SRR11092057.2073322	Enterococcus faecium	148	1.14e-68	NZ_FRED01000178.1	199	349
SRR11092057.2073322	Enterococcus faecium	148	1.14e-68	NZ_FRXU01000178.1	199	349
SRR11092057.2073322	Enterococcus faecium	148	1.14e-68	NZ_PCFY01000179.1	199	349
SRR11092057.2073322	Homo sapiens	148	1.14e-68	NT_167209.1	129364	129514
SRR11092057.2073322	Homo sapiens	148	1.14e-68	NT_167209.1	135384	135534
SRR11092057.2078621	Homo sapiens	148	1.14e-68	NC_000007.14	56373548	56373698
SRR11092057.2078870	Homo sapiens	148	1.14e-68	NT_167218.1	11996	12146
SRR11092057.2078870	Homo sapiens	148	1.14e-68	NT_167218.1	18305	18455
SRR11092057.2078870	Homo sapiens	148	1.14e-68	NT_167218.1	5668	5818
SRR11092057.2078870	Streptococcus pneumoniae	148	1.14e-68	NZ_CMKS01000128.1	28	178
SRR11092057.2079778	Homo sapiens	148	1.14e-68	NC_000007.14	56371968	56372118
SRR11092057.2082293	Pan paniscus	148	1.14e-68	NC_048241.1	4765299	4765449
SRR11092057.2082293	Pan paniscus	148	1.14e-68	NC_048246.1	105706771	105706921
SRR11092057.2082293	Pan troglodytes	148	1.14e-68	NC_036902.1	108194632	108194782
SRR11092057.2082293	Gorilla gorilla gorilla	148	1.14e-68	NC_044609.1	114455708	114455858
SRR11092057.2084287	Actinomadura cremea	148	1.14e-68	NZ_BMRF01000083.1	384	534
SRR11092057.2085822	Homo sapiens	148	1.14e-68	NC_000007.14	55744249	55744399
SRR11092057.2085822	Acinetobacter baumannii	148	1.14e-68	NZ_VMIF01000065.1	237	387
SRR11092057.2089070	Gorilla gorilla gorilla	148	1.14e-68	NC_044613.1	108551552	108551702
SRR11092057.2095560	Homo sapiens	148	1.14e-68	NC_000007.14	111582084	111582234
SRR11092057.2095560	Pan troglodytes	148	1.14e-68	NC_036884.1	155696827	155696977
SRR11092057.2095560	Pan troglodytes	148	1.14e-68	NC_036887.1	138549849	138549999
SRR11092057.2096962	Homo sapiens	148	1.14e-68	NC_000001.11	124741395	124741545
SRR11092057.2096962	Escherichia coli	148	1.14e-68	NZ_RZWE01000684.1	25	175
SRR11092057.2096962	Escherichia coli	148	1.14e-68	NZ_UIJQ01000126.1	47	197
SRR11092057.2096962	Streptococcus pneumoniae	148	1.14e-68	NZ_CKYY01000047.1	516	666
SRR11092057.2096962	Streptococcus pneumoniae	148	1.14e-68	NZ_CMHF01000083.1	545	695
SRR11092057.2101015	Azoarcus indigens	148	1.14e-68	NZ_WTVL01000144.1	1	151
SRR11092057.2102966	Homo sapiens	148	1.14e-68	NC_000001.11	143189822	143189972
SRR11092057.2102966	Homo sapiens	148	1.14e-68	NC_000001.11	143192990	143193140
SRR11092057.2102966	Homo sapiens	148	1.14e-68	NC_000001.11	143238126	143238276
SRR11092057.2104941	Nomascus leucogenys	148	1.14e-68	NC_044395.1	11795678	11795828
SRR11092057.2105265	Pan paniscus	148	1.14e-68	NC_048241.1	22177876	22178026
SRR11092057.2105265	Pan paniscus	148	1.14e-68	NC_048255.1	43262581	43262728
SRR11092057.2105265	Pan paniscus	148	1.14e-68	NC_048258.1	40255432	40255579
SRR11092057.2105265	Pan paniscus	148	1.14e-68	NC_048262.1	5555541	5555691
SRR11092057.2106594	Homo sapiens	148	1.14e-68	NC_000007.14	56370616	56370766
SRR11092057.2106594	Homo sapiens	148	1.14e-68	NC_000007.14	56374505	56374655
SRR11092057.2109255	Pan paniscus	148	1.14e-68	NC_048246.1	103412940	103413090
SRR11092057.2109255	Nomascus leucogenys	148	1.14e-68	NC_044393.1	60514786	60514936
SRR11092057.2112831	Grammomys surdaster	148	1.14e-68	NW_021616039.1	945	1095
SRR11092057.2112831	Homo sapiens	148	1.14e-68	NC_000003.12	93705731	93705881
SRR11092057.2112831	Homo sapiens	148	1.14e-68	NC_000003.12	93708619	93708769
SRR11092057.2112831	Homo sapiens	148	1.14e-68	NC_000003.12	93711504	93711654
SRR11092057.2112831	Streptococcus pneumoniae	148	1.14e-68	NZ_CKYY01000040.1	1670	1820
SRR11092057.2115705	Homo sapiens	148	1.14e-68	NC_000004.12	110377901	110378051
SRR11092057.2117913	Homo sapiens	148	1.14e-68	NC_000011.10	51095373	51095523
SRR11092057.2118659	Klebsiella pneumoniae	148	1.14e-68	NZ_JADWZS010000118.1	2	152
SRR11092057.2118659	Dietzia maris	148	1.14e-68	NZ_QETM01000070.1	11870	12020
SRR11092057.2118659	Jannaschia formosa	148	1.14e-68	NZ_QPLJ01000097.1	847	997
SRR11092057.2118659	Homo sapiens	148	1.14e-68	NW_021160023.1	442469	442619
SRR11092057.2118659	Homo sapiens	148	1.14e-68	NW_021160023.1	486684	486834
SRR11092057.2120337	Homo sapiens	148	1.14e-68	NC_000007.14	55744243	55744393
SRR11092057.2120337	Acinetobacter baumannii	148	1.14e-68	NZ_VMIF01000065.1	244	394
SRR11092057.2125879	Shigella sonnei	148	1.14e-68	NZ_FTZV01000476.1	208	361
SRR11092057.2125879	Dietzia maris	148	1.14e-68	NZ_QETM01000070.1	18988	19152
SRR11092057.2125879	Homo sapiens	148	1.14e-68	NW_021160023.1	493786	493936
SRR11092057.2131254	Homo sapiens	148	1.14e-68	NT_187498.1	164140	164290
SRR11092057.2131254	Actinomadura cremea	148	1.14e-68	NZ_BMRF01000109.1	928	1078
SRR11092057.2132531	Gorilla gorilla gorilla	148	1.14e-68	NC_044611.1	11319854	11320017
SRR11092057.2132531	Gorilla gorilla gorilla	148	1.14e-68	NW_022153409.1	9598	9761
SRR11092057.213308	Pan paniscus	148	1.14e-68	NC_048250.1	29022367	29022517
SRR11092057.213308	Pan troglodytes	148	1.14e-68	NC_036890.1	28759534	28759684
SRR11092057.2137991	Salvelinus alpinus	148	1.14e-68	NW_019954356.1	1120	1270
SRR11092057.2137991	Homo sapiens	148	1.14e-68	NT_187388.1	166618	166768
SRR11092057.2137991	Oxyura jamaicensis	148	1.14e-68	NW_023309851.1	150	300
SRR11092057.2141907	Homo sapiens	148	1.14e-68	NT_167218.1	15065	15215
SRR11092057.2147895	Campylobacter concisus	148	1.14e-68	NZ_CABPVN010000132.1	43	197
SRR11092057.2151942	Homo sapiens	148	1.14e-68	NC_000021.9	8203812	8203962
SRR11092057.2151942	Homo sapiens	148	1.14e-68	NC_000021.9	8248003	8248153
SRR11092057.2151942	Homo sapiens	148	1.14e-68	NC_000021.9	8386859	8387009
SRR11092057.2155998	Homo sapiens	148	1.14e-68	NC_000021.9	8810147	8810297
SRR11092057.2155998	Homo sapiens	148	1.14e-68	NC_000022.11	11701704	11701854
SRR11092057.2155998	Homo sapiens	148	1.14e-68	NC_000022.11	12176458	12176608
SRR11092057.2155998	Pan troglodytes	148	1.14e-68	NW_019933563.1	75133	75283
SRR11092057.2155998	Pan troglodytes	148	1.14e-68	NW_019933732.1	53212	53362
SRR11092057.2161169	Homo sapiens	148	1.14e-68	NC_000016.10	34997923	34998073
SRR11092057.2161844	Homo sapiens	148	1.14e-68	NT_167218.1	3472	3622
SRR11092057.2161844	Oxyura jamaicensis	148	1.14e-68	NW_023308996.1	943	1093
SRR11092057.2161887	Homo sapiens	148	1.14e-68	NC_000007.14	56370534	56370684
SRR11092057.2161887	Homo sapiens	148	1.14e-68	NC_000007.14	56371832	56371982
SRR11092057.2161887	Homo sapiens	148	1.14e-68	NC_000007.14	56374423	56374573
SRR11092057.2165620	Homo sapiens	148	1.14e-68	NC_000008.11	85643258	85643408
SRR11092057.2165620	Homo sapiens	148	1.14e-68	NC_000008.11	85655166	85655316
SRR11092057.2167090	Homo sapiens	148	1.14e-68	NC_000007.14	56373355	56373505
SRR11092057.2167665	Homo sapiens	148	1.14e-68	NT_167218.1	14282	14432
SRR11092057.2167665	Pan paniscus	148	1.14e-68	NW_023256069.1	12739	12889
SRR11092057.2185692	Toxoplasma gondii ME49	148	1.14e-68	NW_017384551.1	400	550
SRR11092057.2186077	Grammomys surdaster	148	1.14e-68	NW_021612123.1	759	909
SRR11092057.2186077	Limosilactobacillus alvi	148	1.14e-68	NZ_JACJJQ010000100.1	112	262
SRR11092057.2186282	Homo sapiens	148	1.14e-68	NC_000001.11	152305450	152305600
SRR11092057.218815	Homo sapiens	148	1.14e-68	NC_000001.11	143203306	143203456
SRR11092057.218815	Homo sapiens	148	1.14e-68	NC_000001.11	143232971	143233121
SRR11092057.218815	Homo sapiens	148	1.14e-68	NC_000001.11	143262754	143262904
SRR11092057.218815	Escherichia coli	148	1.14e-68	NZ_BGNB01000171.1	242	392
SRR11092057.2188372	Campylobacter concisus	148	1.14e-68	NZ_CABPVN010000054.1	782	932
SRR11092057.2188372	Psychrobacter cibarius	148	1.14e-68	NZ_CZJV02000240.1	539	689
SRR11092057.2188372	Mycobacteroides abscessus subsp. massiliense	148	1.14e-68	NZ_NQPD01000017.1	125	275
SRR11092057.2188372	Homo sapiens	148	1.14e-68	NC_000001.11	143214703	143214853
SRR11092057.2188372	Mycobacterium tuberculosis	148	1.14e-68	NZ_CQSC01000258.1	174	324
SRR11092057.2190542	Actinomadura cremea	148	1.14e-68	NZ_BMRF01000138.1	678	828
SRR11092057.2197584	Oxyura jamaicensis	148	1.14e-68	NW_023312293.1	125	275
SRR11092057.2197584	Streptococcus pneumoniae	148	1.14e-68	NZ_CKYY01000039.1	2805	2955
SRR11092057.2197584	Streptococcus pneumoniae	148	1.14e-68	NZ_CMHF01000056.1	2948	3098
SRR11092057.2197584	Mycobacterium tuberculosis	148	1.14e-68	NZ_CQTE01000215.1	1210	1360
SRR11092057.2198467	Homo sapiens	148	1.14e-68	NC_000024.10	23707129	23707279
SRR11092057.2198467	Pan paniscus	148	1.14e-68	NC_048247.1	64809173	64809323
SRR11092057.2198467	Nomascus leucogenys	148	1.14e-68	NC_044383.1	107076035	107076185
SRR11092057.2198967	Shigella sonnei	148	1.14e-68	NZ_FTZV01000476.1	140	290
SRR11092057.2198967	Enterobacter hormaechei	148	1.14e-68	NZ_WBYW01000055.1	42	192
SRR11092057.2198967	Streptococcus pneumoniae	148	1.14e-68	NZ_CMKS01000076.1	76	226
SRR11092057.2200251	Niveispirillum cyanobacteriorum	148	1.14e-68	NZ_BMGN01000050.1	729	879
SRR11092057.2200251	Actinomadura cremea	148	1.14e-68	NZ_BMRF01000083.1	1234	1384
SRR11092057.2201876	Paracoccus acridae	148	1.14e-68	NZ_BMIV01000076.1	298	448
SRR11092057.2201876	Homo sapiens	148	1.14e-68	NC_012920.1	4777	4927
SRR11092057.2201876	Actinomadura cremea	148	1.14e-68	NZ_BMRF01000063.1	1329	1479
SRR11092057.2207448	Homo sapiens	148	1.14e-68	NC_000001.11	143232927	143233077
SRR11092057.2207448	Homo sapiens	148	1.14e-68	NC_000001.11	143262710	143262860
SRR11092057.2207448	Escherichia coli	148	1.14e-68	NZ_BGNB01000171.1	198	348
SRR11092057.2207448	Citrobacter freundii	148	1.14e-68	NZ_BGNQ01000071.1	847	997
SRR11092057.2208195	Pan paniscus	148	1.14e-68	NC_048241.1	66455292	66455442
SRR11092057.2208195	Pan paniscus	148	1.14e-68	NC_048247.1	86211276	86211426
SRR11092057.221039	Homo sapiens	148	1.14e-68	NT_167218.1	8671	8821
SRR11092057.221039	Pan paniscus	148	1.14e-68	NW_023256134.1	40952	41102
SRR11092057.221039	Pan paniscus	148	1.14e-68	NW_023256880.1	10327	10477
SRR11092057.221039	Pan paniscus	148	1.14e-68	NW_023259127.1	52426	52576
SRR11092057.2211322	Actinomadura cremea	148	1.14e-68	NZ_BMRF01000083.1	1233	1383
SRR11092057.2212151	Microtus ochrogaster	148	1.14e-68	NW_004953241.1	1091	1241
SRR11092057.2212151	Homo sapiens	148	1.14e-68	NC_000021.9	8238810	8238960
SRR11092057.2212151	Homo sapiens	148	1.14e-68	NC_000021.9	8421834	8421984
SRR11092057.2212151	Homo sapiens	148	1.14e-68	NC_000021.9	8466417	8466567
SRR11092057.2212151	Homo sapiens	148	1.14e-68	NT_187388.1	155852	156002
SRR11092057.22125	Gorilla gorilla gorilla	148	1.14e-68	NC_044609.1	69386086	69386236
SRR11092057.221729	Homo sapiens	148	1.14e-68	NT_167218.1	4353	4503
SRR11092057.221729	Mycobacterium tuberculosis	148	1.14e-68	NZ_PYPZ01000158.1	563	713
SRR11092057.2221402	Pan paniscus	148	1.14e-68	NW_023258557.1	41525	41675
SRR11092057.2221402	Pan troglodytes	148	1.14e-68	NW_019933345.1	88554	88704
SRR11092057.2221402	Pan troglodytes	148	1.14e-68	NW_019933477.1	74105	74255
SRR11092057.2222231	Pan paniscus	148	1.14e-68	NC_048245.1	51783516	51783666
SRR11092057.2222231	Pan troglodytes	148	1.14e-68	NC_036885.1	51716649	51716799
SRR11092057.2222231	Gorilla gorilla gorilla	148	1.14e-68	NC_044607.1	18204673	18204823
SRR11092057.2222231	Gorilla gorilla gorilla	148	1.14e-68	NC_044618.1	36554021	36554171
SRR11092057.2223103	Homo sapiens	148	1.14e-68	NC_000007.14	56370785	56370935
SRR11092057.2223103	Homo sapiens	148	1.14e-68	NC_000007.14	56372083	56372233
SRR11092057.2223103	Acinetobacter baumannii	148	1.14e-68	NZ_VMIF01000065.1	247	397
SRR11092057.2226842	Mycobacterium tuberculosis	148	1.14e-68	NZ_VBVF01000156.1	55	208
SRR11092057.2229952	Pan paniscus	148	1.14e-68	NC_048259.1	29801797	29801947
SRR11092057.2229952	Pan troglodytes	148	1.14e-68	NC_036899.1	33001097	33001247
SRR11092057.2229952	Gorilla gorilla gorilla	148	1.14e-68	NC_044622.1	30964205	30964355
SRR11092057.2230028	Trachypithecus francoisi	148	1.14e-68	NW_022681465.1	105038439	105038589
SRR11092057.2232716	Streptomyces aureoverticillatus	148	1.14e-68	NZ_BMSY01000071.1	519	669
SRR11092057.2232716	Homo sapiens	148	1.14e-68	NC_000007.14	101000467	101000617
SRR11092057.2234052	Homo sapiens	148	1.14e-68	NC_000013.11	25147007	25147157
SRR11092057.2234052	Nomascus leucogenys	148	1.14e-68	NC_044392.1	104058496	104058646
SRR11092057.2234052	Nomascus leucogenys	148	1.14e-68	NC_044398.1	23337988	23338138
SRR11092057.2234066	Homo sapiens	148	1.14e-68	NC_000007.14	56370679	56370829
SRR11092057.2234066	Homo sapiens	148	1.14e-68	NC_000007.14	56374568	56374718
SRR11092057.2235978	Actinomadura cremea	148	1.14e-68	NZ_BMRF01000262.1	161	311
SRR11092057.2235978	Streptococcus pneumoniae	148	1.14e-68	NZ_CMKS01000075.1	35	185
SRR11092057.2235978	Mycobacterium tuberculosis	148	1.14e-68	NZ_CGDU01000419.1	19	169
SRR11092057.2241503	Homo sapiens	148	1.14e-68	NC_000021.9	8211451	8211601
SRR11092057.2241503	Homo sapiens	148	1.14e-68	NC_000021.9	8394486	8394636
SRR11092057.2241503	Homo sapiens	148	1.14e-68	NW_021160023.1	441611	441761
SRR11092057.2249450	Homo sapiens	148	1.14e-68	NC_000007.14	73796630	73796780
SRR11092057.2249450	Homo sapiens	148	1.14e-68	NC_000007.14	88265521	88265671
SRR11092057.2249450	Pan paniscus	148	1.14e-68	NC_048239.1	114191071	114191221
SRR11092057.2249450	Pan paniscus	148	1.14e-68	NC_048239.1	200267150	200267300
SRR11092057.2251489	Homo sapiens	148	1.14e-68	NT_167209.1	123168	123318
SRR11092057.225808	Homo sapiens	148	1.14e-68	NC_000002.12	165715099	165715249
SRR11092057.2260631	Pongo abelii	148	1.14e-68	NC_036910.1	43514883	43515033
SRR11092057.2260631	Pongo abelii	148	1.14e-68	NC_036910.1	80651547	80651697
SRR11092057.2262275	Pan paniscus	148	1.14e-68	NC_048251.1	100805069	100805216
SRR11092057.2266820	Homo sapiens	148	1.14e-68	NC_000001.11	143237961	143238114
SRR11092057.2266899	Pan paniscus	148	1.14e-68	NC_048262.1	44903784	44903934
SRR11092057.2267541	Microtus ochrogaster	148	1.14e-68	NW_004953241.1	832	987
SRR11092057.2267541	Puma concolor	148	1.14e-68	NW_020339301.1	445	600
SRR11092057.2267541	Homo sapiens	148	1.14e-68	NC_000021.9	8238551	8238706
SRR11092057.2267541	Homo sapiens	148	1.14e-68	NC_000021.9	8421575	8421730
SRR11092057.2267541	Homo sapiens	148	1.14e-68	NC_000021.9	8466158	8466313
SRR11092057.2268762	Grammomys surdaster	148	1.14e-68	NW_021605518.1	756	906
SRR11092057.2268762	Homo sapiens	148	1.14e-68	NC_000016.10	46390619	46390769
SRR11092057.2268762	Escherichia coli	148	1.14e-68	NZ_BGPD01000125.1	72	222
SRR11092057.2276482	Homo sapiens	148	1.14e-68	NC_000013.11	17751917	17752067
SRR11092057.2276482	Homo sapiens	148	1.14e-68	NC_000014.9	17874192	17874342
SRR11092057.2276482	Homo sapiens	148	1.14e-68	NC_000021.9	12616477	12616627
SRR11092057.2276482	Homo sapiens	148	1.14e-68	NC_000022.11	14754987	14755137
SRR11092057.2276482	Streptococcus pneumoniae	148	1.14e-68	NZ_CMHF01000073.1	439	589
SRR11092057.2279629	Campylobacter concisus	148	1.14e-68	NZ_CABPVN010000107.1	53	203
SRR11092057.2279629	Homo sapiens	148	1.14e-68	NT_167209.1	124004	124154
SRR11092057.2279629	Homo sapiens	148	1.14e-68	NT_167209.1	130287	130437
SRR11092057.2279629	Homo sapiens	148	1.14e-68	NT_167209.1	136307	136457
SRR11092057.2283108	Campylobacter concisus	148	1.14e-68	NZ_CABPVN010000107.1	281	431
SRR11092057.2283108	Homo sapiens	148	1.14e-68	NC_000022.11	12171218	12171368
SRR11092057.2283108	Escherichia coli	148	1.14e-68	NZ_JACZPU010000206.1	1017	1167
SRR11092057.2283108	Actinomadura cremea	148	1.14e-68	NZ_BMRF01000109.1	136	286
SRR11092057.2285461	Homo sapiens	148	1.14e-68	NC_000007.14	56373298	56373448
SRR11092057.2288601	Bacillus thuringiensis	148	1.14e-68	NZ_WJCH01000234.1	149	296
SRR11092057.2291438	Dietzia maris	148	1.14e-68	NZ_QETM01000070.1	19193	19343
SRR11092057.2291438	Homo sapiens	148	1.14e-68	NC_000021.9	8220392	8220542
SRR11092057.2291438	Homo sapiens	148	1.14e-68	NC_000021.9	8402659	8402809
SRR11092057.2291438	Homo sapiens	148	1.14e-68	NW_021160023.1	449784	449934
SRR11092057.2291438	Actinomadura cremea	148	1.14e-68	NZ_BMRF01000138.1	547	697
SRR11092057.2295523	Pan paniscus	148	1.14e-68	NW_023255957.1	7356	7506
SRR11092057.2295523	Pan paniscus	148	1.14e-68	NW_023256147.1	18580	18730
SRR11092057.2297673	Homo sapiens	148	1.14e-68	NC_000007.14	56374140	56374290
SRR11092057.2300359	Microtus ochrogaster	148	1.14e-68	NW_004953241.1	824	974
SRR11092057.2300359	Puma concolor	148	1.14e-68	NW_020339301.1	437	587
SRR11092057.2300359	Homo sapiens	148	1.14e-68	NC_000021.9	8238543	8238693
SRR11092057.2300359	Homo sapiens	148	1.14e-68	NC_000021.9	8421567	8421717
SRR11092057.2300359	Homo sapiens	148	1.14e-68	NC_000021.9	8466150	8466300
SRR11092057.2301309	Dietzia maris	148	1.14e-68	NZ_QETM01000070.1	18888	19038
SRR11092057.2301309	Homo sapiens	148	1.14e-68	NC_000021.9	8219291	8219441
SRR11092057.2301309	Homo sapiens	148	1.14e-68	NC_000021.9	8446561	8446711
SRR11092057.2301309	Homo sapiens	148	1.14e-68	NT_167214.1	118769	118919
SRR11092057.2301309	Homo sapiens	148	1.14e-68	NW_021160023.1	493686	493836
SRR11092057.2305967	Homo sapiens	148	1.14e-68	NC_012920.1	12256	12406
SRR11092057.2305967	Actinomadura cremea	148	1.14e-68	NZ_BMRF01000072.1	3046	3196
SRR11092057.2310809	Homo sapiens	148	1.14e-68	NC_000007.14	56370641	56370791
SRR11092057.2310809	Homo sapiens	148	1.14e-68	NC_000007.14	56374530	56374680
SRR11092057.2311845	Homo sapiens	148	1.14e-68	NC_000002.12	154870229	154870379
SRR11092057.2311845	Pan paniscus	148	1.14e-68	NC_048241.1	42144652	42144802
SRR11092057.2311845	Pan paniscus	148	1.14e-68	NC_048242.1	125889774	125889924
SRR11092057.2311845	Pan troglodytes	148	1.14e-68	NC_036881.1	41442554	41442704
SRR11092057.2311845	Pan troglodytes	148	1.14e-68	NC_036882.1	126946579	126946729
SRR11092057.2312011	Homo sapiens	148	1.14e-68	NT_167218.1	569	719
SRR11092057.2312011	Acinetobacter baumannii	148	1.14e-68	NZ_VMHZ01000255.1	315	465
SRR11092057.2312907	Puma concolor	148	1.14e-68	NW_020338702.1	2925	3075
SRR11092057.2312907	Homo sapiens	148	1.14e-68	NC_000021.9	8224803	8224953
SRR11092057.2312907	Homo sapiens	148	1.14e-68	NC_000021.9	8407802	8407952
SRR11092057.2312907	Homo sapiens	148	1.14e-68	NC_000021.9	8451977	8452127
SRR11092057.2312907	Homo sapiens	148	1.14e-68	NW_021160023.1	454927	455077
SRR11092057.2314555	Puma concolor	148	1.14e-68	NW_020338651.1	165	315
SRR11092057.2314555	Homo sapiens	148	1.14e-68	NC_000021.9	8235705	8235855
SRR11092057.2314555	Homo sapiens	148	1.14e-68	NC_000021.9	8418108	8418258
SRR11092057.2314555	Homo sapiens	148	1.14e-68	NC_000021.9	8462671	8462821
SRR11092057.2314555	Homo sapiens	148	1.14e-68	NW_021160023.1	465233	465383
SRR11092057.231536	Actinomadura cremea	148	1.14e-68	NZ_BMRF01000083.1	1277	1427
SRR11092057.231536	Bacillus thuringiensis	148	1.14e-68	NZ_WJDS01000118.1	18	168
SRR11092057.2322214	Homo sapiens	148	1.14e-68	NT_187388.1	135730	135880
SRR11092057.2325596	Puma concolor	148	1.14e-68	NW_020338702.1	2707	2857
SRR11092057.2330011	Campylobacter concisus	148	1.14e-68	NZ_CABPVN010000113.1	508	658
SRR11092057.2330011	Homo sapiens	148	1.14e-68	NT_187364.1	11221	11371
SRR11092057.2330011	Homo sapiens	148	1.14e-68	NT_187364.1	14965	15115
SRR11092057.2330011	Homo sapiens	148	1.14e-68	NT_187364.1	9899	10049
SRR11092057.2330011	Mycobacterium tuberculosis	148	1.14e-68	NZ_CQTE01000255.1	1099	1249
SRR11092057.2330606	Actinomadura cremea	148	1.14e-68	NZ_BMRF01000161.1	613	763
SRR11092057.2334777	Bison bison bison	148	1.14e-68	NW_011499716.1	261	411
SRR11092057.2334777	Homo sapiens	148	1.14e-68	NT_167209.1	134474	134624
SRR11092057.2334777	Homo sapiens	148	1.14e-68	NT_187499.1	118428	118578
SRR11092057.2334777	Homo sapiens	148	1.14e-68	NT_187499.1	124709	124859
SRR11092057.2341496	Homo sapiens	148	1.14e-68	NC_000004.12	190021909	190022059
SRR11092057.2341496	Homo sapiens	148	1.14e-68	NT_187650.1	359440	359590
SRR11092057.2347380	Wenyingzhuangia marina	148	1.14e-68	NZ_BMEN01000014.1	637	787
SRR11092057.2347380	Actinomadura cremea	148	1.14e-68	NZ_BMRF01000083.1	1268	1418
SRR11092057.2347689	Pseudomonas avellanae	148	1.14e-68	NZ_BMNO01000273.1	680	830
SRR11092057.2349657	Homo sapiens	148	1.14e-68	NT_167245.2	2528885	2529035
SRR11092057.2353158	Homo sapiens	148	1.14e-68	NC_012920.1	8317	8467
SRR11092057.2353158	Actinomadura cremea	148	1.14e-68	NZ_BMRF01000063.1	4869	5019
SRR11092057.235359	Homo sapiens	148	1.14e-68	NT_167214.1	119849	119999
SRR11092057.235359	Oxyura jamaicensis	148	1.14e-68	NW_023310080.1	1016	1166
SRR11092057.235359	Streptococcus pneumoniae	148	1.14e-68	NZ_CMKS01000076.1	304	454
SRR11092057.2353841	Homo sapiens	148	1.14e-68	NT_187388.1	166554	166704
SRR11092057.2353841	Bacillus thuringiensis	148	1.14e-68	NZ_WJDT01000298.1	13	163
SRR11092057.2354059	Pongo abelii	148	1.14e-68	NC_036906.1	115215381	115215531
SRR11092057.2356926	Homo sapiens	148	1.14e-68	NT_167209.1	119451	119604
SRR11092057.2356926	Pan paniscus	148	1.14e-68	NW_023256147.1	13572	13725
SRR11092057.2356926	Pan paniscus	148	1.14e-68	NW_023256147.1	7573	7726
SRR11092057.2359272	Homo sapiens	148	1.14e-68	NC_000001.11	143193166	143193317
SRR11092057.2359272	Homo sapiens	148	1.14e-68	NC_000001.11	143202591	143202741
SRR11092057.2359272	Homo sapiens	148	1.14e-68	NC_000001.11	143214361	143214511
SRR11092057.2365129	Pan paniscus	148	1.14e-68	NC_048249.1	31678105	31678255
SRR11092057.2365129	Pan troglodytes	148	1.14e-68	NC_036889.1	31664649	31664799
SRR11092057.2375030	Acinetobacter baumannii	148	1.14e-68	NZ_VMIX01000057.1	1789	1939
SRR11092057.2375030	Acinetobacter baumannii	148	1.14e-68	NZ_VMJG01000086.1	482	632
SRR11092057.2375680	Gorilla gorilla gorilla	148	1.14e-68	NW_022150474.1	70555	70705
SRR11092057.2378035	Homo sapiens	148	1.14e-68	NC_000004.12	175464493	175464643
SRR11092057.2378035	Pan paniscus	148	1.14e-68	NC_048243.1	178217848	178217998
SRR11092057.2378035	Pan troglodytes	148	1.14e-68	NC_036883.1	91868420	91868570
SRR11092057.2378123	Homo sapiens	148	1.14e-68	NT_167214.1	119165	119315
SRR11092057.2379850	Homo sapiens	148	1.14e-68	NT_167209.1	129515	129665
SRR11092057.2379850	Escherichia coli	148	1.14e-68	NZ_BGRS01000122.1	252	402
SRR11092057.2381652	Pan troglodytes	148	1.14e-68	NC_036879.1	129184505	129184655
SRR11092057.2381652	Gorilla gorilla gorilla	148	1.14e-68	NC_044602.1	125009708	125009858
SRR11092057.238380	Mycobacterium tuberculosis	148	1.14e-68	NZ_PYPZ01000158.1	739	889
SRR11092057.238695	Homo sapiens	148	1.14e-68	NT_167218.1	10424	10577
SRR11092057.2387829	Streptococcus pneumoniae	148	1.14e-68	NZ_CGZQ01000086.1	316	466
SRR11092057.2387829	Streptococcus pneumoniae	148	1.14e-68	NZ_CKYY01000069.1	326	476
SRR11092057.2387829	Streptococcus pneumoniae	148	1.14e-68	NZ_CMHF01000091.1	503	653
SRR11092057.2387829	Mycobacterium tuberculosis	148	1.14e-68	NZ_CQSC01000308.1	376	526
SRR11092057.2388167	Homo sapiens	148	1.14e-68	NC_000001.11	124741380	124741530
SRR11092057.2388167	Escherichia coli	148	1.14e-68	NZ_RZWE01000684.1	10	160
SRR11092057.2388167	Escherichia coli	148	1.14e-68	NZ_UIJQ01000126.1	32	182
SRR11092057.2388167	Streptococcus pneumoniae	148	1.14e-68	NZ_CKYY01000047.1	512	662
SRR11092057.2388167	Streptococcus pneumoniae	148	1.14e-68	NZ_CMHF01000083.1	530	680
SRR11092057.2388237	Homo sapiens	148	1.14e-68	NT_167214.1	118812	118965
SRR11092057.23894	Homo sapiens	148	1.14e-68	NC_000021.9	8810995	8811145
SRR11092057.23894	Homo sapiens	148	1.14e-68	NC_000022.11	11702552	11702702
SRR11092057.23894	Pan troglodytes	148	1.14e-68	NW_019933563.1	75960	76110
SRR11092057.23894	Pan troglodytes	148	1.14e-68	NW_019933732.1	59991	60141
SRR11092057.23894	Pan troglodytes	148	1.14e-68	NW_019937174.1	416726	416876
SRR11092057.238982	Lactobacillus crispatus	148	1.14e-68	NZ_NKKW01000283.1	730	883
SRR11092057.23903	Pseudomonas aeruginosa	148	1.14e-68	NZ_JAESVH010000051.1	170	320
SRR11092057.23903	Mycobacteroides abscessus subsp. abscessus	148	1.14e-68	NZ_FSLH01000020.1	1034	1184
SRR11092057.2391549	Homo sapiens	148	1.14e-68	NT_167209.1	129501	129651
SRR11092057.2391549	Escherichia coli	148	1.14e-68	NZ_BGRS01000122.1	238	388
SRR11092057.239301	Pan paniscus	148	1.14e-68	NC_048239.1	85223325	85223475
SRR11092057.239301	Pan paniscus	148	1.14e-68	NC_048242.1	110601553	110601703
SRR11092057.239301	Pan paniscus	148	1.14e-68	NC_048243.1	106306924	106307074
SRR11092057.239301	Pan paniscus	148	1.14e-68	NC_048248.1	5254092	5254242
SRR11092057.2398144	Pan troglodytes	148	1.14e-68	NC_036886.1	60871134	60871284
SRR11092057.2401951	Pan paniscus	148	1.14e-68	NC_048245.1	106190411	106190561
SRR11092057.2401951	Pan paniscus	148	1.14e-68	NC_048246.1	103210881	103211031
SRR11092057.2401951	Pan paniscus	148	1.14e-68	NC_048251.1	10541985	10542135
SRR11092057.2401951	Pan paniscus	148	1.14e-68	NC_048252.1	3155941	3156091
SRR11092057.2404472	Homo sapiens	148	1.14e-68	NT_167209.1	129457	129607
SRR11092057.2404472	Homo sapiens	148	1.14e-68	NT_167209.1	135477	135627
SRR11092057.2404472	Pan troglodytes	148	1.14e-68	NW_019933517.1	64700	64857
SRR11092057.2407606	Microtus ochrogaster	148	1.14e-68	NW_004952757.1	888	1038
SRR11092057.2407606	Homo sapiens	148	1.14e-68	NT_167214.1	142031	142181
SRR11092057.2407606	Actinomadura cremea	148	1.14e-68	NZ_BMRF01000071.1	3234	3384
SRR11092057.2407606	Streptococcus pneumoniae	148	1.14e-68	NZ_CMKS01000044.1	4395	4545
SRR11092057.2408616	Bacillus thuringiensis	148	1.14e-68	NZ_WJCF01000264.1	1	151
SRR11092057.2408616	Streptococcus pneumoniae	148	1.14e-68	NZ_CMKS01000099.1	73	223
SRR11092057.2408616	Mycobacterium tuberculosis	148	1.14e-68	NZ_PYPZ01000158.1	513	663
SRR11092057.240867	Homo sapiens	148	1.14e-68	NC_000004.12	45565402	45565552
SRR11092057.2410427	Homo sapiens	148	1.14e-68	NC_000021.9	8211514	8211664
SRR11092057.2410427	Homo sapiens	148	1.14e-68	NC_000021.9	8394549	8394699
SRR11092057.2410427	Homo sapiens	148	1.14e-68	NW_021160023.1	441674	441824
SRR11092057.2411415	Homo sapiens	148	1.14e-68	NC_000021.9	8203719	8203869
SRR11092057.2411415	Homo sapiens	148	1.14e-68	NC_000021.9	8386766	8386916
SRR11092057.2411415	Homo sapiens	148	1.14e-68	NW_021160023.1	433891	434041
SRR11092057.2411415	Streptococcus pneumoniae	148	1.14e-68	NZ_CMKS01000044.1	9466	9616
SRR11092057.2415494	Chelonia mydas	148	1.14e-68	NW_006637204.1	2080	2230
SRR11092057.2415494	Kitasatospora herbaricolor	148	1.14e-68	NZ_BMSD01000107.1	3452	3602
SRR11092057.2415868	Grammomys surdaster	148	1.14e-68	NW_021605518.1	3125	3275
SRR11092057.2415868	Homo sapiens	148	1.14e-68	NC_000016.10	46386876	46387026
SRR11092057.2415868	Oxyura jamaicensis	148	1.14e-68	NW_023312294.1	1339	1489
SRR11092057.2415868	Mycobacterium tuberculosis	148	1.14e-68	NZ_CSAF01000431.1	257	407
SRR11092057.2416725	Homo sapiens	148	1.14e-68	NC_000001.11	125181718	125181868
SRR11092057.2416725	Homo sapiens	148	1.14e-68	NC_000001.11	125183473	125183623
SRR11092057.2416725	Homo sapiens	148	1.14e-68	NC_000010.11	41850718	41850873
SRR11092057.2416725	Homo sapiens	148	1.14e-68	NC_000010.11	41854494	41854644
SRR11092057.2416725	Enterobacter hormaechei	148	1.14e-68	NZ_BEFH01000087.1	380	530
SRR11092057.2418114	Lactobacillus crispatus	148	1.14e-68	NZ_NKLO01000346.1	8	158
SRR11092057.2418114	Homo sapiens	148	1.14e-68	NC_000010.11	42078577	42078727
SRR11092057.2419220	Homo sapiens	148	1.14e-68	NC_000007.14	56371946	56372096
SRR11092057.2421752	Homo sapiens	148	1.14e-68	NT_167209.1	126051	126201
SRR11092057.2421752	Homo sapiens	148	1.14e-68	NT_167218.1	6937	7087
SRR11092057.2423912	Actinomadura cremea	148	1.14e-68	NZ_BMRF01000083.1	1295	1445
SRR11092057.2423912	Bacillus thuringiensis	148	1.14e-68	NZ_WJDS01000118.1	36	186
SRR11092057.2425715	Pan paniscus	148	1.14e-68	NC_048258.1	19387088	19387238
SRR11092057.2425715	Pan troglodytes	148	1.14e-68	NC_036898.1	20482573	20482723
SRR11092057.2425715	Gorilla gorilla gorilla	148	1.14e-68	NC_044621.1	15303645	15303795
SRR11092057.2431732	Nomascus leucogenys	148	1.14e-68	NC_044401.1	11127447	11127597
SRR11092057.2431732	Gorilla gorilla gorilla	148	1.14e-68	NC_044606.1	68747614	68747767
SRR11092057.2434012	Homo sapiens	148	1.14e-68	NC_000016.10	34586177	34586327
SRR11092057.2435098	Homo sapiens	148	1.14e-68	NC_000004.12	49281204	49281354
SRR11092057.2435098	Homo sapiens	148	1.14e-68	NT_187498.1	153138	153288
SRR11092057.2441999	Campylobacter concisus	148	1.14e-68	NZ_CABPVN010000132.1	301	451
SRR11092057.2441999	Actinomadura cremea	148	1.14e-68	NZ_BMRF01000109.1	804	954
SRR11092057.2441999	Streptococcus pneumoniae	148	1.14e-68	NZ_CMKS01000099.1	497	647
SRR11092057.2455149	Gorilla gorilla gorilla	148	1.14e-68	NC_044602.1	41149505	41149655
SRR11092057.2456264	Croceivirga lutea	148	1.14e-68	NZ_BMJU01000016.1	598	751
SRR11092057.2456264	Homo sapiens	148	1.14e-68	NC_000001.11	143184644	143184797
SRR11092057.2461976	Homo sapiens	148	1.14e-68	NC_000023.11	129849868	129850018
SRR11092057.2462500	Bordetella bronchiseptica 980-2	148	1.14e-68	NZ_JHOK01000044.1	2589	2739
SRR11092057.2462500	Neisseria meningitidis	148	1.14e-68	NZ_NWZX01000139.1	315	465
SRR11092057.2462500	Escherichia coli	148	1.14e-68	NZ_UEMO01000111.1	154	304
SRR11092057.2462500	Citrobacter freundii	148	1.14e-68	NZ_BGNP01000067.1	156	306
SRR11092057.2462820	Pan paniscus	148	1.14e-68	NC_048262.1	98795779	98795929
SRR11092057.2462820	Pan troglodytes	148	1.14e-68	NC_036902.1	105143614	105143764
SRR11092057.2470568	Pan paniscus	148	1.14e-68	NC_048256.1	39797862	39798012
SRR11092057.2472095	Puma concolor	148	1.14e-68	NW_020338702.1	4539	4689
SRR11092057.2472095	Homo sapiens	148	1.14e-68	NC_000021.9	8226421	8226571
SRR11092057.2472095	Homo sapiens	148	1.14e-68	NC_000021.9	8409420	8409570
SRR11092057.2472095	Homo sapiens	148	1.14e-68	NC_000021.9	8453567	8453717
SRR11092057.2472095	Homo sapiens	148	1.14e-68	NT_167214.1	125025	125175
SRR11092057.2473426	Homo sapiens	148	1.14e-68	NC_000001.11	143217286	143217436
SRR11092057.2473426	Homo sapiens	148	1.14e-68	NC_000001.11	143267421	143267571
SRR11092057.2473426	Escherichia coli	148	1.14e-68	NZ_NTEI01000032.1	659	809
SRR11092057.2473426	Campylobacter coli	148	1.14e-68	NZ_JAEMGM010000191.1	215	365
SRR11092057.2476247	Homo sapiens	148	1.14e-68	NT_167209.1	129505	129655
SRR11092057.2476247	Homo sapiens	148	1.14e-68	NT_187499.1	119459	119609
SRR11092057.2476247	Escherichia coli	148	1.14e-68	NZ_BGRS01000122.1	242	392
SRR11092057.2476382	Bordetella bronchiseptica 980-2	148	1.14e-68	NZ_JHOK01000022.1	993	1143
SRR11092057.2476382	Homo sapiens	148	1.14e-68	NT_187425.1	110253	110403
SRR11092057.2476382	Homo sapiens	148	1.14e-68	NT_187425.1	111546	111696
SRR11092057.2477558	Homo sapiens	148	1.14e-68	NT_187499.1	120657	120807
SRR11092057.2477594	Egicoccus halophilus	148	1.14e-68	NZ_BMHA01000032.1	130	280
SRR11092057.2477594	Streptomyces malachitofuscus	148	1.14e-68	NZ_BMUF01000136.1	28	178
SRR11092057.2484119	Homo sapiens	148	1.14e-68	NC_000011.10	74291981	74292131
SRR11092057.2485772	Dietzia maris	148	1.14e-68	NZ_QETM01000070.1	18873	19029
SRR11092057.249366	Legionella nagasakiensis	148	1.14e-68	NZ_CAAAID010000035.1	802	952
SRR11092057.249366	Homo sapiens	148	1.14e-68	NC_000008.11	85715778	85715928
SRR11092057.249366	Homo sapiens	148	1.14e-68	NC_000008.11	85737232	85737382
SRR11092057.249366	Oxyura jamaicensis	148	1.14e-68	NW_023306336.1	698	848
SRR11092057.2498682	Niveispirillum cyanobacteriorum	148	1.14e-68	NZ_BMGN01000050.1	730	880
SRR11092057.2498682	Actinomadura cremea	148	1.14e-68	NZ_BMRF01000083.1	1235	1385
SRR11092057.2499356	Homo sapiens	148	1.14e-68	NC_012920.1	8372	8522
SRR11092057.2499356	Actinomadura cremea	148	1.14e-68	NZ_BMRF01000063.1	4924	5074
SRR11092057.2500140	Campylobacter concisus	148	1.14e-68	NZ_CABPVN010000132.1	257	407
SRR11092057.2500140	Actinomadura cremea	148	1.14e-68	NZ_BMRF01000109.1	760	910
SRR11092057.2500140	Streptococcus pneumoniae	148	1.14e-68	NZ_CMKS01000099.1	453	603
SRR11092057.2501340	Homo sapiens	148	1.14e-68	NW_021160023.1	450529	450679
SRR11092057.2501340	Homo sapiens	148	1.14e-68	NW_021160023.1	451261	451411
SRR11092057.2501340	Homo sapiens	148	1.14e-68	NW_021160023.1	494736	494886
SRR11092057.250993	Homo sapiens	148	1.14e-68	NC_000008.11	85662606	85662756
SRR11092057.2515006	Trachypithecus francoisi	148	1.14e-68	NW_022681465.1	105038133	105038283
SRR11092057.2515006	Paracoccus acridae	148	1.14e-68	NZ_BMIV01000079.1	75	225
SRR11092057.2515006	Streptomyces finlayi	148	1.14e-68	NZ_BMVC01000047.1	87	237
SRR11092057.2515006	Homo sapiens	148	1.14e-68	NC_012920.1	1754	1904
SRR11092057.2516130	Homo sapiens	148	1.14e-68	NC_000001.11	143203753	143204014
SRR11092057.251768	Homo sapiens	148	1.14e-68	NC_000009.12	100984571	100984724
SRR11092057.251768	Homo sapiens	148	1.14e-68	NC_000009.12	101105431	101105584
SRR11092057.251768	Homo sapiens	148	1.14e-68	NC_000009.12	1226456	1226606
SRR11092057.2518523	Pan paniscus	148	1.14e-68	NW_023255957.1	12474	12627
SRR11092057.2518523	Pan paniscus	148	1.14e-68	NW_023255957.1	18004	18157
SRR11092057.2521712	Homo sapiens	148	1.14e-68	NC_000016.10	46391646	46391796
SRR11092057.2523114	Campylobacter concisus	148	1.14e-68	NZ_CABPVN010000079.1	50	200
SRR11092057.2525072	Homo sapiens	148	1.14e-68	NC_000011.10	67845276	67845423
SRR11092057.2527480	Lacticaseibacillus paracasei	148	1.14e-68	NZ_JAFEHK010000200.1	73	223
SRR11092057.2527480	Homo sapiens	148	1.14e-68	NC_000001.11	125180153	125180303
SRR11092057.2527480	Mycobacteroides abscessus subsp. abscessus	148	1.14e-68	NZ_FVQX01000030.1	67	217
SRR11092057.2536031	Acinetobacter baumannii	148	1.14e-68	NZ_VMJS01000290.1	89	239
SRR11092057.2537315	Homo sapiens	148	1.14e-68	NC_000003.12	166825698	166825848
SRR11092057.2542403	Paracoccus acridae	148	1.14e-68	NZ_BMIV01000070.1	679	829
SRR11092057.2542421	Enterococcus faecium	148	1.14e-68	NZ_FRED01000178.1	261	411
SRR11092057.2542421	Enterococcus faecium	148	1.14e-68	NZ_FRXU01000178.1	261	411
SRR11092057.2542421	Enterococcus faecium	148	1.14e-68	NZ_PCFY01000179.1	261	411
SRR11092057.2542421	Homo sapiens	148	1.14e-68	NT_167209.1	129426	129576
SRR11092057.2542421	Homo sapiens	148	1.14e-68	NT_167209.1	135446	135596
SRR11092057.25437	Homo sapiens	148	1.14e-68	NT_187388.1	139121	139271
SRR11092057.254751	Puma concolor	148	1.14e-68	NW_020338702.1	3453	3603
SRR11092057.254751	Shigella sonnei	148	1.14e-68	NZ_FTZV01000410.1	351	501
SRR11092057.254751	Actinomadura cremea	148	1.14e-68	NZ_BMRF01000211.1	141	291
SRR11092057.254751	Bacillus thuringiensis	148	1.14e-68	NZ_WJCH01000301.1	122	272
SRR11092057.2554803	Bordetella bronchiseptica 980-2	148	1.14e-68	NZ_JHOK01000044.1	2653	2803
SRR11092057.2554803	Neisseria meningitidis	148	1.14e-68	NZ_NWZX01000139.1	379	529
SRR11092057.2554803	Homo sapiens	148	1.14e-68	NC_000001.11	125180511	125180661
SRR11092057.2554803	Acinetobacter baumannii	148	1.14e-68	NZ_FWWP01000164.1	289	439
SRR11092057.2558098	Streptococcus pneumoniae	148	1.14e-68	NZ_CMIB01000054.1	166	316
SRR11092057.255923	Actinomadura cremea	148	1.14e-68	NZ_BMRF01000161.1	717	867
SRR11092057.2559931	Salvelinus alpinus	148	1.14e-68	NW_019954356.1	880	1030
SRR11092057.2560643	Homo sapiens	148	1.14e-68	NC_000001.11	629608	629758
SRR11092057.2564400	Homo sapiens	148	1.14e-68	NW_021160023.1	460763	460913
SRR11092057.2564400	Homo sapiens	148	1.14e-68	NW_021160023.1	505325	505475
SRR11092057.2564400	Escherichia coli	148	1.14e-68	NZ_JACZPU010000165.1	306	456
SRR11092057.2564400	Acinetobacter baumannii	148	1.14e-68	NZ_VMIX01000149.1	269	419
SRR11092057.2564400	Streptococcus pneumoniae	148	1.14e-68	NZ_LCSI01000034.1	493	643
SRR11092057.257412	Paracoccus acridae	148	1.14e-68	NZ_BMIV01000061.1	739	889
SRR11092057.257412	Streptomyces gancidicus	148	1.14e-68	NZ_BMSH01000126.1	541	691
SRR11092057.257412	Planococcus sp. c23	148	1.14e-68	NZ_WXYN01000017.1	271	421
SRR11092057.257412	Homo sapiens	148	1.14e-68	NC_012920.1	9112	9262
SRR11092057.2576833	Homo sapiens	148	1.14e-68	NC_000007.14	100995590	100995740
SRR11092057.2581577	Homo sapiens	148	1.14e-68	NT_187388.1	135626	135776
SRR11092057.2581716	Pan troglodytes	148	1.14e-68	NC_036882.1	126946394	126946544
SRR11092057.2581716	Pan troglodytes	148	1.14e-68	NC_036882.1	38270681	38270831
SRR11092057.2582029	Homo sapiens	148	1.14e-68	NC_000006.12	58568267	58568417
SRR11092057.2582029	Homo sapiens	148	1.14e-68	NC_000006.12	58577443	58577593
SRR11092057.2582029	Homo sapiens	148	1.14e-68	NC_000006.12	58580501	58580651
SRR11092057.2588957	Staphylococcus aureus SA3-LAU	148	1.14e-68	NZ_JHDV01000033.1	906	1056
SRR11092057.2588957	Homo sapiens	148	1.14e-68	NC_000001.11	143217519	143217669
SRR11092057.2588957	Homo sapiens	148	1.14e-68	NC_000001.11	143231398	143231548
SRR11092057.2591419	Homo sapiens	148	1.14e-68	NT_187509.1	16308	16458
SRR11092057.259212	Grammomys surdaster	148	1.14e-68	NW_021612123.1	765	915
SRR11092057.2594366	Homo sapiens	148	1.14e-68	NT_167214.1	119137	119287
SRR11092057.2594541	Pan paniscus	148	1.14e-68	NC_048239.1	213222236	213222386
SRR11092057.2594541	Pan paniscus	148	1.14e-68	NC_048241.1	43711548	43711698
SRR11092057.2598287	Klebsiella pneumoniae	148	1.14e-68	NZ_JADWZS010000249.1	74	224
SRR11092057.2598287	Homo sapiens	148	1.14e-68	NC_000007.14	56370590	56370740
SRR11092057.2598287	Homo sapiens	148	1.14e-68	NC_000007.14	56374479	56374629
SRR11092057.260413	Homo sapiens	148	1.14e-68	NT_167209.1	64956	65106
SRR11092057.260413	Homo sapiens	148	1.14e-68	NT_187499.1	11082	11232
SRR11092057.260413	Bacillus thuringiensis	148	1.14e-68	NZ_WJCQ01000919.1	11	161
SRR11092057.2606800	Klebsiella pneumoniae	148	1.14e-68	NZ_NLFF01000075.1	296	446
SRR11092057.2606800	Homo sapiens	148	1.14e-68	NC_000004.12	190022124	190022274
SRR11092057.2606800	Homo sapiens	148	1.14e-68	NT_187650.1	359655	359805
SRR11092057.2608994	Acinetobacter baumannii	148	1.14e-68	NZ_VMIF01000065.1	231	384
SRR11092057.2609606	Klebsiella pneumoniae	148	1.14e-68	NZ_BIJQ01000044.1	584	734
SRR11092057.2609606	Homo sapiens	148	1.14e-68	NC_000004.12	163096198	163096348
SRR11092057.2610288	Campylobacter concisus	148	1.14e-68	NZ_CABPVN010000107.1	266	416
SRR11092057.2610288	Homo sapiens	148	1.14e-68	NT_187499.1	119804	119954
SRR11092057.2610288	Actinomadura cremea	148	1.14e-68	NZ_BMRF01000109.1	121	271
SRR11092057.2614717	Human endogenous retrovirus K113	148	1.14e-68	NC_022518.1	7730	7880
SRR11092057.2614717	Homo sapiens	148	1.14e-68	NC_000001.11	75381716	75381866
SRR11092057.2614717	Gorilla gorilla gorilla	148	1.14e-68	NC_044602.1	2072220	2072370
SRR11092057.2615093	Homo sapiens	148	1.14e-68	NC_000001.11	143237644	143237794
SRR11092057.2615093	Homo sapiens	148	1.14e-68	NC_000001.11	143239420	143239570
SRR11092057.2615093	Homo sapiens	148	1.14e-68	NC_000001.11	143267389	143267539
SRR11092057.2616167	Homo sapiens	148	1.14e-68	NC_000008.11	85643493	85643643
SRR11092057.2616804	Gorilla gorilla gorilla	148	1.14e-68	NC_044613.1	35858199	35858349
SRR11092057.2618731	Aequorivita lutea	148	1.14e-68	NZ_WACO01000345.1	166	316
SRR11092057.2619589	Niveispirillum cyanobacteriorum	148	1.14e-68	NZ_BMGN01000050.1	729	880
SRR11092057.2619589	Actinomadura cremea	148	1.14e-68	NZ_BMRF01000083.1	1234	1385
SRR11092057.2619973	Dietzia maris	148	1.14e-68	NZ_QETM01000070.1	19142	19298
SRR11092057.2619973	Homo sapiens	148	1.14e-68	NC_000021.9	8220341	8220497
SRR11092057.2619973	Homo sapiens	148	1.14e-68	NC_000021.9	8402608	8402764
SRR11092057.2619973	Homo sapiens	148	1.14e-68	NW_021160023.1	449733	449889
SRR11092057.2619973	Actinomadura cremea	148	1.14e-68	NZ_BMRF01000138.1	449	596
SRR11092057.2620010	Homo sapiens	148	1.14e-68	NC_000001.11	149077923	149078073
SRR11092057.262050	Pan paniscus	148	1.14e-68	NC_048242.1	57239987	57240137
SRR11092057.262050	Hylobates moloch	148	1.14e-68	NW_022611650.1	28659309	28659459
SRR11092057.262050	Gorilla gorilla gorilla	148	1.14e-68	NC_044614.1	58393577	58393727
SRR11092057.2620682	Klebsiella pneumoniae	148	1.14e-68	NZ_BHWD01000125.1	52	202
SRR11092057.2621956	Homo sapiens	148	1.14e-68	NT_167209.1	117613	117763
SRR11092057.2623220	Homo sapiens	148	1.14e-68	NC_000016.10	34594099	34594249
SRR11092057.2623425	Dietzia maris	148	1.14e-68	NZ_QETM01000070.1	18913	19073
SRR11092057.2623425	Homo sapiens	148	1.14e-68	NC_000021.9	8219316	8219476
SRR11092057.2623425	Homo sapiens	148	1.14e-68	NC_000021.9	8446586	8446746
SRR11092057.2623425	Homo sapiens	148	1.14e-68	NW_021160023.1	493711	493871
SRR11092057.2624847	Klebsiella pneumoniae	148	1.14e-68	NZ_NBXP01000136.1	161	311
SRR11092057.2624847	Homo sapiens	148	1.14e-68	NC_000021.9	8253698	8253848
SRR11092057.2624847	Homo sapiens	148	1.14e-68	NC_000021.9	8436732	8436882
SRR11092057.2624847	Homo sapiens	148	1.14e-68	NW_021160023.1	483857	484007
SRR11092057.2624847	Streptococcus pneumoniae	148	1.14e-68	NZ_CMKS01000113.1	325	475
SRR11092057.2628186	Pan paniscus	148	1.14e-68	NC_048247.1	115223640	115223793
SRR11092057.2628186	Pan paniscus	148	1.14e-68	NC_048262.1	74837257	74837407
SRR11092057.2628186	Hylobates moloch	148	1.14e-68	NW_022611654.1	67259499	67259649
SRR11092057.2628186	Nomascus leucogenys	148	1.14e-68	NC_044381.1	6756889	6757042
SRR11092057.2629765	Homo sapiens	148	1.14e-68	NT_167218.1	16251	16401
SRR11092057.2629765	Homo sapiens	148	1.14e-68	NT_167218.1	9942	10092
SRR11092057.2629765	Pan paniscus	148	1.14e-68	NW_023255957.1	10899	11049
SRR11092057.2630831	Bordetella bronchiseptica 980-2	148	1.14e-68	NZ_JHOK01000044.1	2602	2752
SRR11092057.2630831	Neisseria meningitidis	148	1.14e-68	NZ_NWZX01000139.1	328	478
SRR11092057.2630831	Escherichia coli	148	1.14e-68	NZ_UEMO01000111.1	167	317
SRR11092057.2630831	Acinetobacter baumannii	148	1.14e-68	NZ_JACDYL010000064.1	77	227
SRR11092057.26309	Homo sapiens	148	1.14e-68	NC_000001.11	143217297	143217447
SRR11092057.26309	Escherichia coli	148	1.14e-68	NZ_NTEI01000032.1	670	820
SRR11092057.2631084	Pan paniscus	148	1.14e-68	NC_048255.1	8960160	8960310
SRR11092057.2631470	Homo sapiens	148	1.14e-68	NC_000021.9	8219710	8219860
SRR11092057.2631470	Homo sapiens	148	1.14e-68	NC_000021.9	8446980	8447130
SRR11092057.2631470	Homo sapiens	148	1.14e-68	NW_021160023.1	494105	494255
SRR11092057.2638572	Bacillus thuringiensis	148	1.14e-68	NZ_WJCC01000245.1	91	241
SRR11092057.2639093	Pan troglodytes	148	1.14e-68	NC_036898.1	34091934	34092084
SRR11092057.2644811	Pan troglodytes	148	1.14e-68	NC_036895.1	1633893	1634043
SRR11092057.2646859	Homo sapiens	148	1.14e-68	NC_012920.1	75	225
SRR11092057.2646859	Actinomadura cremea	148	1.14e-68	NZ_BMRF01000161.1	177	327
SRR11092057.2646859	Bacillus thuringiensis	148	1.14e-68	NZ_WJDK01000325.1	101	251
SRR11092057.2647058	Oxyura jamaicensis	148	1.14e-68	NW_023310123.1	2324	2474
SRR11092057.2647549	Homo sapiens	148	1.14e-68	NT_187402.1	852	1002
SRR11092057.2650039	Pan troglodytes	148	1.14e-68	NC_036879.1	58695868	58696018
SRR11092057.2653251	Homo sapiens	148	1.14e-68	NC_000006.12	58563218	58563374
SRR11092057.2654548	Klebsiella michiganensis	148	1.14e-68	NZ_JACOEB010000072.1	2	152
SRR11092057.2654548	Homo sapiens	148	1.14e-68	NC_000001.11	124732289	124732439
SRR11092057.2654548	Homo sapiens	148	1.14e-68	NC_000005.10	49538226	49538376
SRR11092057.2654548	Homo sapiens	148	1.14e-68	NC_000019.10	27137731	27137881
SRR11092057.2656253	Pan paniscus	148	1.14e-68	NC_048248.1	11252567	11252721
SRR11092057.2656253	Pan troglodytes	148	1.14e-68	NC_036888.1	11413033	11413187
SRR11092057.2658990	Homo sapiens	148	1.14e-68	NT_187388.1	135731	135881
SRR11092057.2659608	Cronobacter sakazakii	148	1.14e-68	NZ_PVDJ01000077.1	270	420
SRR11092057.2659608	Pan paniscus	148	1.14e-68	NC_048248.1	46664015	46664165
SRR11092057.2659608	Pan paniscus	148	1.14e-68	NC_048253.1	62645440	62645590
SRR11092057.2659608	Hylobates moloch	148	1.14e-68	NW_022611649.1	110727945	110728095
SRR11092057.2665307	Campylobacter concisus	148	1.14e-68	NZ_CABPVN010000072.1	836	986
SRR11092057.2665307	Shigella sonnei	148	1.14e-68	NZ_FTZV01000346.1	1723	1873
SRR11092057.2665307	Homo sapiens	148	1.14e-68	NC_000001.11	124737963	124738113
SRR11092057.2665307	Mycobacterium tuberculosis	148	1.14e-68	NZ_CQSC01000330.1	104	254
SRR11092057.2665307	Mycobacteroides abscessus subsp. abscessus	148	1.14e-68	NZ_FSLH01000024.1	1137	1287
SRR11092057.2671409	Homo sapiens	148	1.14e-68	NC_000016.10	46388064	46388214
SRR11092057.2671409	Mycobacteroides abscessus subsp. abscessus	148	1.14e-68	NZ_FSLH01000035.1	64	214
SRR11092057.2675447	Homo sapiens	148	1.14e-68	NC_000007.14	56373548	56373698
SRR11092057.2677478	Homo sapiens	148	1.14e-68	NC_000015.10	72665884	72666034
SRR11092057.2678715	Enterococcus faecalis	148	1.14e-68	NZ_QNGH01000041.1	196	346
SRR11092057.2678715	Acinetobacter baumannii	148	1.14e-68	NZ_VMHY01000733.1	55	205
SRR11092057.2685569	Streptococcus pneumoniae	148	1.14e-68	NZ_CMKS01000076.1	296	443
SRR11092057.2685569	Mycobacterium tuberculosis	148	1.14e-68	NZ_VBVF01000098.1	314	464
SRR11092057.2692483	Pan paniscus	148	1.14e-68	NW_023256069.1	12264	12414
SRR11092057.2692483	Pan paniscus	148	1.14e-68	NW_023256069.1	5998	6148
SRR11092057.2695217	Homo sapiens	148	1.14e-68	NC_000001.11	146988943	146989093
SRR11092057.2695217	Homo sapiens	148	1.14e-68	NC_000001.11	146993701	146993851
SRR11092057.2695217	Pan paniscus	148	1.14e-68	NC_048239.1	121692973	121693123
SRR11092057.2695217	Pan paniscus	148	1.14e-68	NC_048239.1	15781789	15781939
SRR11092057.2695217	Gorilla gorilla gorilla	148	1.14e-68	NC_044602.1	116869558	116869708
SRR11092057.2695452	Homo sapiens	148	1.14e-68	NC_000001.11	152215662	152215815
SRR11092057.2695452	Homo sapiens	148	1.14e-68	NC_000001.11	152217072	152217225
SRR11092057.2695452	Pan paniscus	148	1.14e-68	NC_048239.1	127578528	127578681
SRR11092057.2695452	Acinetobacter baumannii	148	1.14e-68	NZ_SDBA01000063.1	429	582
SRR11092057.269547	Niveispirillum cyanobacteriorum	148	1.14e-68	NZ_BMGN01000050.1	734	881
SRR11092057.269547	Actinomadura cremea	148	1.14e-68	NZ_BMRF01000083.1	1239	1386
SRR11092057.2696312	Homo sapiens	148	1.14e-68	NC_000022.11	12171231	12171381
SRR11092057.2696312	Homo sapiens	148	1.14e-68	NT_167209.1	129862	130012
SRR11092057.2696785	Toxoplasma gondii ME49	148	1.14e-68	NW_017384293.1	19	169
SRR11092057.2696785	Toxoplasma gondii ME49	148	1.14e-68	NW_017384998.1	507	657
SRR11092057.2696785	Rhizobacter sp. Root404	148	1.14e-68	NZ_LMDS01000003.1	451	601
SRR11092057.2696785	Escherichia coli	148	1.14e-68	NZ_NRUA01000136.1	217	367
SRR11092057.2700031	Homo sapiens	148	1.14e-68	NC_000022.11	12177902	12178052
SRR11092057.2701906	Oxyura jamaicensis	148	1.14e-68	NW_023310080.1	1072	1222
SRR11092057.2704656	Homo sapiens	148	1.14e-68	NC_000008.11	85714953	85715103
SRR11092057.2704656	Homo sapiens	148	1.14e-68	NC_000008.11	85736407	85736557
SRR11092057.2704656	Pongo abelii	148	1.14e-68	NC_036911.1	83662862	83663012
SRR11092057.2704656	Pongo abelii	148	1.14e-68	NW_019939081.1	392444	392594
SRR11092057.2705103	Homo sapiens	148	1.14e-68	NC_000008.11	90733236	90733386
SRR11092057.2708170	Homo sapiens	148	1.14e-68	NC_000001.11	629578	629728
SRR11092057.2709749	Pan troglodytes	148	1.14e-68	NW_019933477.1	74870	75020
SRR11092057.271023	Homo sapiens	148	1.14e-68	NW_021160023.1	493024	493174
SRR11092057.271023	Escherichia coli	148	1.14e-68	NZ_JABGBT010000070.1	694	844
SRR11092057.271023	Escherichia coli	148	1.14e-68	NZ_PGGZ01000047.1	612	762
SRR11092057.271023	Acinetobacter baumannii	148	1.14e-68	NZ_LYJM01000006.1	70	220
SRR11092057.271023	Acinetobacter baumannii	148	1.14e-68	NZ_VMHZ01001284.1	9	159
SRR11092057.2710247	Puma concolor	148	1.14e-68	NW_020338809.1	4938	5088
SRR11092057.2710247	Homo sapiens	148	1.14e-68	NC_000021.9	8246241	8246391
SRR11092057.2710247	Homo sapiens	148	1.14e-68	NC_000021.9	8429265	8429415
SRR11092057.2710247	Homo sapiens	148	1.14e-68	NW_021160023.1	476390	476540
SRR11092057.2710247	Streptococcus pneumoniae	148	1.14e-68	NZ_CMKS01000044.1	7656	7806
SRR11092057.2713004	Grammomys surdaster	148	1.14e-68	NW_021612123.1	756	906
SRR11092057.2715075	Paracoccus acridae	148	1.14e-68	NZ_BMIV01000073.1	213	364
SRR11092057.2715075	Klebsiella pneumoniae	148	1.14e-68	NZ_CABWRV010000180.1	159	309
SRR11092057.2717065	Pan paniscus	148	1.14e-68	NC_048253.1	1574780	1574930
SRR11092057.2717304	Homo sapiens	148	1.14e-68	NT_167218.1	17943	18093
SRR11092057.2717304	Homo sapiens	148	1.14e-68	NT_167218.1	5306	5456
SRR11092057.2717343	Campylobacter concisus	148	1.14e-68	NZ_CABPVN010000044.1	373	526
SRR11092057.2717343	Actinomadura cremea	148	1.14e-68	NZ_BMRF01000130.1	55	208
SRR11092057.2720739	Homo sapiens	148	1.14e-68	NC_000001.11	629607	629757
SRR11092057.2722331	Homo sapiens	148	1.14e-68	NC_000001.11	629609	629759
SRR11092057.2722331	Bacillus thuringiensis	148	1.14e-68	NZ_WJDM01000329.1	195	342
SRR11092057.2725990	Homo sapiens	148	1.14e-68	NC_000006.12	6032504	6032654
SRR11092057.2726299	Ligilactobacillus salivarius	148	1.14e-68	NZ_JADDMV010000019.1	2117	2267
SRR11092057.2726299	Dietzia maris	148	1.14e-68	NZ_QETM01000070.1	10960	11110
SRR11092057.2726299	Lysobacter prati	148	1.14e-68	NZ_VLNV01000022.1	2075	2225
SRR11092057.2726299	Homo sapiens	148	1.14e-68	NW_021160023.1	485775	485925
SRR11092057.2726299	Streptococcus pneumoniae	148	1.14e-68	NZ_CMKS01000069.1	1262	1412
SRR11092057.27278	Dietzia maris	148	1.14e-68	NZ_QETM01000070.1	18879	19029
SRR11092057.27278	Homo sapiens	148	1.14e-68	NC_000021.9	8219282	8219432
SRR11092057.27278	Homo sapiens	148	1.14e-68	NC_000021.9	8446552	8446702
SRR11092057.27278	Homo sapiens	148	1.14e-68	NT_167214.1	118760	118910
SRR11092057.27278	Homo sapiens	148	1.14e-68	NW_021160023.1	493677	493827
SRR11092057.272919	Oxyura jamaicensis	148	1.14e-68	NW_023310080.1	1028	1178
SRR11092057.2730171	Homo sapiens	148	1.14e-68	NC_000004.12	49316804	49316954
SRR11092057.2730171	Homo sapiens	148	1.14e-68	NT_187498.1	156536	156686
SRR11092057.2730171	Homo sapiens	148	1.14e-68	NW_021159991.1	242514	242664
SRR11092057.2730263	Homo sapiens	148	1.14e-68	NC_000006.12	9221829	9221979
SRR11092057.2730263	Pan paniscus	148	1.14e-68	NC_048245.1	9047142	9047292
SRR11092057.2730263	Pan troglodytes	148	1.14e-68	NC_036885.1	9067919	9068069
SRR11092057.2730263	Pseudomonas aeruginosa	148	1.14e-68	NZ_CAAKMP010000185.1	234	384
SRR11092057.2730730	Klebsiella pneumoniae	148	1.14e-68	NZ_BHWD01000125.1	80	230
SRR11092057.2731916	Homo sapiens	148	1.14e-68	NC_000001.11	143184852	143185002
SRR11092057.2731916	Homo sapiens	148	1.14e-68	NC_000001.11	143265545	143265695
SRR11092057.2733121	Streptomyces turgidiscabies	148	1.14e-68	NZ_BCMN01000073.1	839	989
SRR11092057.2733121	Psychrobacter cibarius	148	1.14e-68	NZ_CZJV02000240.1	180	330
SRR11092057.2733121	Homo sapiens	148	1.14e-68	NC_000001.11	143185069	143185219
SRR11092057.2733121	Escherichia coli	148	1.14e-68	NZ_JABBGV010000287.1	80	230
SRR11092057.2751184	Homo sapiens	148	1.14e-68	NT_187388.1	123804	123954
SRR11092057.2751184	Acinetobacter pittii	148	1.14e-68	NZ_JACWEV010000062.1	1090	1240
SRR11092057.2752487	Pseudomonas syringae pv. syringae 1212	148	1.14e-68	NZ_AVCR02000097.1	702	852
SRR11092057.2752487	Microbacterium saperdae	148	1.14e-68	NZ_BMNX01000016.1	477	627
SRR11092057.2752487	Homo sapiens	148	1.14e-68	NC_000001.11	143218333	143218483
SRR11092057.2752487	Homo sapiens	148	1.14e-68	NC_000001.11	143266669	143266819
SRR11092057.2752775	Homo sapiens	148	1.14e-68	NC_000004.12	190022153	190022303
SRR11092057.2752775	Homo sapiens	148	1.14e-68	NT_187650.1	359684	359834
SRR11092057.2755062	Pan paniscus	148	1.14e-68	NC_048262.1	76044414	76044564
SRR11092057.276008	Homo sapiens	148	1.14e-68	NC_000001.11	143237687	143237837
SRR11092057.276008	Homo sapiens	148	1.14e-68	NC_000001.11	143239463	143239613
SRR11092057.276008	Homo sapiens	148	1.14e-68	NC_000001.11	143267432	143267582
SRR11092057.2760984	Homo sapiens	148	1.14e-68	NC_000020.11	18333971	18334121
SRR11092057.2764209	Homo sapiens	148	1.14e-68	NC_000001.11	143239500	143239650
SRR11092057.2764209	Acinetobacter baumannii	148	1.14e-68	NZ_JABLWK010000102.1	351	501
SRR11092057.2764209	Acinetobacter baumannii	148	1.14e-68	NZ_JACDYT010000083.1	75	225
SRR11092057.2764209	Acinetobacter baumannii	148	1.14e-68	NZ_VMIO01000132.1	71	221
SRR11092057.2765482	Pan paniscus	148	1.14e-68	NW_023258707.1	17411	17561
SRR11092057.2765482	Pan paniscus	148	1.14e-68	NW_023258707.1	22952	23102
SRR11092057.2765482	Pan paniscus	148	1.14e-68	NW_023258707.1	28481	28631
SRR11092057.2772140	Mycolicibacterium moriokaense	148	1.14e-68	NZ_QQBJ01000065.1	277	427
SRR11092057.2772140	Homo sapiens	148	1.14e-68	NC_000012.12	52675191	52675341
SRR11092057.2772140	Pongo abelii	148	1.14e-68	NC_036915.1	50255173	50255323
SRR11092057.2776274	Toxoplasma gondii ME49	148	1.14e-68	NW_017384119.1	134	284
SRR11092057.2776274	Homo sapiens	148	1.14e-68	NT_187364.1	12563	12713
SRR11092057.2776274	Homo sapiens	148	1.14e-68	NT_187364.1	16307	16457
SRR11092057.2776274	Homo sapiens	148	1.14e-68	NT_187364.1	3635	3785
SRR11092057.2776274	Streptococcus pneumoniae	148	1.14e-68	NZ_CMKS01000091.1	227	377
SRR11092057.2777112	Pan paniscus	148	1.14e-68	NC_048241.1	52983017	52983167
SRR11092057.2777112	Pan troglodytes	148	1.14e-68	NC_036881.1	52265237	52265387
SRR11092057.2777450	Pedobacter panaciterrae	148	1.14e-68	NZ_LGEL01000432.1	169	319
SRR11092057.2777450	Homo sapiens	148	1.14e-68	NC_000004.12	49316798	49316948
SRR11092057.2777450	Homo sapiens	148	1.14e-68	NC_000022.11	12176586	12176736
SRR11092057.2777450	Homo sapiens	148	1.14e-68	NT_187498.1	156530	156680
SRR11092057.2777450	Homo sapiens	148	1.14e-68	NW_021159991.1	242508	242658
SRR11092057.2779068	Wenyingzhuangia marina	148	1.14e-68	NZ_BMEN01000018.1	235	385
SRR11092057.2779068	Pseudomonas avellanae	148	1.14e-68	NZ_BMNO01000368.1	229	379
SRR11092057.2779068	Streptomyces capoamus	148	1.14e-68	NZ_BNBF01000127.1	154	304
SRR11092057.2779068	Homo sapiens	148	1.14e-68	NC_012920.1	7841	7991
SRR11092057.2779068	Actinomadura cremea	148	1.14e-68	NZ_BMRF01000063.1	4393	4543
SRR11092057.2779951	Homo sapiens	148	1.14e-68	NT_187388.1	136056	136206
SRR11092057.2779951	Acinetobacter baumannii	148	1.14e-68	NZ_VMIO01000289.1	132	282
SRR11092057.2779951	Acinetobacter baumannii	148	1.14e-68	NZ_VMIX01000978.1	19	169
SRR11092057.2779951	Mycobacterium tuberculosis	148	1.14e-68	NZ_VBVF01000098.1	383	533
SRR11092057.2787353	Klebsiella pneumoniae	148	1.14e-68	NZ_CABWRV010000180.1	186	336
SRR11092057.2789988	Aeromonas veronii	148	1.14e-68	NZ_JAAQQN010000271.1	240	390
SRR11092057.2789988	Homo sapiens	148	1.14e-68	NC_000014.9	104944334	104944484
SRR11092057.2795661	Homo sapiens	148	1.14e-68	NC_000023.11	126640928	126641075
SRR11092057.2795661	Pan paniscus	148	1.14e-68	NC_048239.1	126630924	126631074
SRR11092057.2795661	Pan paniscus	148	1.14e-68	NC_048242.1	47157731	47157878
SRR11092057.2802431	Homo sapiens	148	1.14e-68	NC_000004.12	182814819	182814969
SRR11092057.2802431	Homo sapiens	148	1.14e-68	NC_000014.9	38191161	38191311
SRR11092057.2802431	Pan troglodytes	148	1.14e-68	NC_036893.1	19208729	19208879
SRR11092057.2802431	Pan troglodytes	148	1.14e-68	NC_036895.1	45181639	45181789
SRR11092057.2802719	Homo sapiens	148	1.14e-68	NC_000021.9	8209571	8209722
SRR11092057.2802857	Pan paniscus	148	1.14e-68	NC_048247.1	96243838	96243988
SRR11092057.2802857	Pan troglodytes	148	1.14e-68	NC_036887.1	97531687	97531837
SRR11092057.2804718	Homo sapiens	148	1.14e-68	NC_000001.11	125177294	125177444
SRR11092057.2804718	Homo sapiens	148	1.14e-68	NT_187364.1	1241	1391
SRR11092057.2804718	Homo sapiens	148	1.14e-68	NT_187364.1	6736	6886
SRR11092057.2804718	Mycobacterium tuberculosis	148	1.14e-68	NZ_CQTE01000255.1	26	176
SRR11092057.2804718	Mycobacteroides abscessus subsp. abscessus	148	1.14e-68	NZ_FVQV01000040.1	188	338
SRR11092057.2806457	Homo sapiens	148	1.14e-68	NC_000001.11	124539316	124539466
SRR11092057.2808596	Homo sapiens	148	1.14e-68	NC_000011.10	43207624	43207774
SRR11092057.2808596	Pan troglodytes	148	1.14e-68	NC_036890.1	42953794	42953944
SRR11092057.281334	Homo sapiens	148	1.14e-68	NC_000001.11	143203301	143203451
SRR11092057.281334	Homo sapiens	148	1.14e-68	NC_000001.11	143232966	143233116
SRR11092057.281334	Homo sapiens	148	1.14e-68	NC_000001.11	143262749	143262899
SRR11092057.281334	Escherichia coli	148	1.14e-68	NZ_BGNB01000171.1	237	387
SRR11092057.281408	Pan paniscus	148	1.14e-68	NC_048241.1	52983109	52983259
SRR11092057.281408	Pan paniscus	148	1.14e-68	NC_048248.1	39438908	39439058
SRR11092057.281408	Pan paniscus	148	1.14e-68	NC_048253.1	79617316	79617466
SRR11092057.281408	Pan troglodytes	148	1.14e-68	NC_036881.1	52265329	52265479
SRR11092057.2817785	Homo sapiens	148	1.14e-68	NT_167209.1	117045	117195
SRR11092057.2817785	Homo sapiens	148	1.14e-68	NT_167209.1	123196	123346
SRR11092057.2817785	Homo sapiens	148	1.14e-68	NT_167209.1	135499	135649
SRR11092057.281788	Paracoccus acridae	148	1.14e-68	NZ_BMIV01000070.1	694	844
SRR11092057.2819398	Acinetobacter baumannii	148	1.14e-68	NZ_SDBF01000097.1	96	246
SRR11092057.2835991	Homo sapiens	148	1.14e-68	NC_000006.12	58562508	58562658
SRR11092057.2841888	Toxoplasma gondii ME49	148	1.14e-68	NW_017384378.1	438	588
SRR11092057.2841888	Homo sapiens	148	1.14e-68	NT_187364.1	12369	12519
SRR11092057.2841888	Homo sapiens	148	1.14e-68	NT_187364.1	16113	16263
SRR11092057.2841888	Streptococcus pneumoniae	148	1.14e-68	NZ_CMKS01000091.1	33	183
SRR11092057.2841888	Mycobacterium tuberculosis	148	1.14e-68	NZ_VOKU01000168.1	126	276
SRR11092057.2844859	Mycobacterium tuberculosis	148	1.14e-68	NZ_PYPZ01000158.1	647	797
SRR11092057.2844877	Toxoplasma gondii ME49	148	1.14e-68	NW_017384998.1	469	622
SRR11092057.2844877	Rhizobacter sp. Root404	148	1.14e-68	NZ_LMDS01000003.1	413	566
SRR11092057.2844877	Homo sapiens	148	1.14e-68	NC_000001.11	143255866	143256019
SRR11092057.2848558	Mycobacterium sp. 1100029.7	148	1.14e-68	NZ_LZSC01000001.1	6814	6964
SRR11092057.2848558	Homo sapiens	148	1.14e-68	NT_187499.1	116681	116838
SRR11092057.2848558	Homo sapiens	148	1.14e-68	NT_187499.1	122962	123119
SRR11092057.2848558	Oxyura jamaicensis	148	1.14e-68	NW_023310074.1	1407	1557
SRR11092057.2849516	Gorilla gorilla gorilla	148	1.14e-68	NC_044611.1	25387535	25387685
SRR11092057.2851305	Homo sapiens	148	1.14e-68	NC_000018.10	14819084	14819234
SRR11092057.2852007	Pongo abelii	148	1.14e-68	NC_036907.1	28218329	28218480
SRR11092057.2852931	Homo sapiens	148	1.14e-68	NC_000002.12	234890344	234890494
SRR11092057.2853271	Homo sapiens	148	1.14e-68	NC_000018.10	48029196	48029346
SRR11092057.2855106	Wenyingzhuangia marina	148	1.14e-68	NZ_BMEN01000018.1	325	475
SRR11092057.2855106	Pseudomonas avellanae	148	1.14e-68	NZ_BMNO01000368.1	319	469
SRR11092057.2855106	Streptomyces capoamus	148	1.14e-68	NZ_BNBF01000127.1	244	394
SRR11092057.2855106	Homo sapiens	148	1.14e-68	NC_012920.1	7931	8081
SRR11092057.2855106	Actinomadura cremea	148	1.14e-68	NZ_BMRF01000063.1	4483	4633
SRR11092057.2858661	Homo sapiens	148	1.14e-68	NC_000007.14	56371990	56372140
SRR11092057.285964	Mycobacterium tuberculosis	148	1.14e-68	NZ_PYPZ01000158.1	645	795
SRR11092057.2862724	Pongo abelii	148	1.14e-68	NC_036911.1	83662842	83662992
SRR11092057.2862724	Pongo abelii	148	1.14e-68	NW_019939081.1	392424	392574
SRR11092057.2862724	Gorilla gorilla gorilla	148	1.14e-68	NW_022152936.1	3503	3653
SRR11092057.2862909	Microtus ochrogaster	148	1.14e-68	NW_004953241.1	846	996
SRR11092057.2862909	Puma concolor	148	1.14e-68	NW_020339301.1	459	609
SRR11092057.2862909	Homo sapiens	148	1.14e-68	NC_000021.9	8238565	8238715
SRR11092057.2862909	Homo sapiens	148	1.14e-68	NC_000021.9	8421589	8421739
SRR11092057.2862909	Homo sapiens	148	1.14e-68	NC_000021.9	8466172	8466322
SRR11092057.2867640	Paeniglutamicibacter antarcticus	148	1.14e-68	NZ_CZJT01000115.1	181	331
SRR11092057.2867640	Lacticaseibacillus paracasei	148	1.14e-68	NZ_JAFEHK010000200.1	214	364
SRR11092057.2867640	Homo sapiens	148	1.14e-68	NC_000001.11	143194263	143194413
SRR11092057.2867640	Homo sapiens	148	1.14e-68	NC_000001.11	143217233	143217383
SRR11092057.2868478	Microtus ochrogaster	148	1.14e-68	NW_004953241.1	847	997
SRR11092057.2868478	Puma concolor	148	1.14e-68	NW_020339301.1	460	610
SRR11092057.2868478	Homo sapiens	148	1.14e-68	NC_000021.9	8238566	8238716
SRR11092057.2868478	Homo sapiens	148	1.14e-68	NC_000021.9	8421590	8421740
SRR11092057.2868478	Homo sapiens	148	1.14e-68	NC_000021.9	8466173	8466323
SRR11092057.2873501	Homo sapiens	148	1.14e-68	NC_000021.9	8219483	8219633
SRR11092057.2873501	Homo sapiens	148	1.14e-68	NC_000021.9	8446753	8446903
SRR11092057.2873501	Homo sapiens	148	1.14e-68	NT_187388.1	135826	135976
SRR11092057.2873501	Homo sapiens	148	1.14e-68	NW_021160023.1	493878	494028
SRR11092057.2875378	Klebsiella pneumoniae	148	1.14e-68	NZ_JADWZS010000120.1	161	308
SRR11092057.287713	Homo sapiens	148	1.14e-68	NC_000004.12	160660541	160660691
SRR11092057.287713	Homo sapiens	148	1.14e-68	NC_000022.11	18940596	18940746
SRR11092057.287713	Homo sapiens	148	1.14e-68	NW_018654717.1	713931	714081
SRR11092057.2877620	Pan troglodytes	148	1.14e-68	NC_036890.1	32520586	32520736
SRR11092057.2878348	Homo sapiens	148	1.14e-68	NC_000008.11	85643516	85643666
SRR11092057.2878348	Homo sapiens	148	1.14e-68	NC_000008.11	85655424	85655574
SRR11092057.2878848	Homo sapiens	148	1.14e-68	NC_000019.10	12008467	12008617
SRR11092057.2880648	Streptococcus pneumoniae	148	1.14e-68	NZ_CMKS01000076.1	296	443
SRR11092057.2880648	Mycobacterium tuberculosis	148	1.14e-68	NZ_VBVF01000098.1	314	464
SRR11092057.2882374	Acinetobacter baumannii	148	1.14e-68	NZ_VMIF01000065.1	249	399
SRR11092057.2883686	Pan troglodytes	148	1.14e-68	NC_036894.1	26835	26985
SRR11092057.2887260	Grammomys surdaster	148	1.14e-68	NW_021605518.1	506	656
SRR11092057.2887260	Homo sapiens	148	1.14e-68	NC_000016.10	46390369	46390519
SRR11092057.2887852	Homo sapiens	148	1.14e-68	NC_000001.11	213500187	213500337
SRR11092057.2887852	Pan paniscus	148	1.14e-68	NC_048239.1	189060885	189061035
SRR11092057.2887852	Pan troglodytes	148	1.14e-68	NC_036879.1	188690192	188690342
SRR11092057.2887852	Bacillus thuringiensis	148	1.14e-68	NZ_WJCE01000143.1	228	378
SRR11092057.2889074	Pan paniscus	148	1.14e-68	NC_048239.1	125707626	125707776
SRR11092057.2889074	Gorilla gorilla gorilla	148	1.14e-68	NC_044602.1	120967844	120967994
SRR11092057.2892062	Bos mutus	148	1.14e-68	NW_005398826.1	673	823
SRR11092057.2892062	Microbacterium sp. ANT_H45B	148	1.14e-68	NZ_VOBK01000009.1	591	741
SRR11092057.2892886	Homo sapiens	148	1.14e-68	NC_000008.11	85654574	85654724
SRR11092057.289680	Legionella nagasakiensis	148	1.14e-68	NZ_CAAAID010000035.1	154	304
SRR11092057.289680	Homo sapiens	148	1.14e-68	NC_000008.11	85715130	85715280
SRR11092057.289680	Homo sapiens	148	1.14e-68	NC_000008.11	85736584	85736734
SRR11092057.289680	Oxyura jamaicensis	148	1.14e-68	NW_023306336.1	50	200
SRR11092057.289680	Gorilla gorilla gorilla	148	1.14e-68	NW_022152936.1	3700	3850
SRR11092057.2898505	Acinetobacter baumannii	148	1.14e-68	NZ_VMJF01000141.1	123	273
SRR11092057.2898833	Homo sapiens	148	1.14e-68	NT_167209.1	117005	117155
SRR11092057.2898833	Homo sapiens	148	1.14e-68	NT_167209.1	123156	123306
SRR11092057.2900066	Actinomadura cremea	148	1.14e-68	NZ_BMRF01000083.1	1237	1387
SRR11092057.2901016	Shigella sonnei	148	1.14e-68	NZ_FTZV01000434.1	52	202
SRR11092057.2901016	Homo sapiens	148	1.14e-68	NT_187364.1	13842	13992
SRR11092057.2901016	Mycobacterium tuberculosis	148	1.14e-68	NZ_CQTE01000255.1	994	1144
SRR11092057.290152	Puma concolor	148	1.14e-68	NW_020339051.1	47	197
SRR11092057.290152	Homo sapiens	148	1.14e-68	NC_000010.11	42071449	42071599
SRR11092057.290152	Homo sapiens	148	1.14e-68	NC_000010.11	42075559	42075709
SRR11092057.290152	Homo sapiens	148	1.14e-68	NC_000010.11	42086452	42086602
SRR11092057.2902260	Homo sapiens	148	1.14e-68	NC_000007.14	56370626	56370780
SRR11092057.2902260	Homo sapiens	148	1.14e-68	NC_000007.14	56374515	56374669
SRR11092057.2902427	Klebsiella pneumoniae	148	1.14e-68	NZ_JADWZS010000249.1	61	211
SRR11092057.2902427	Homo sapiens	148	1.14e-68	NC_000007.14	56370577	56370727
SRR11092057.2902427	Homo sapiens	148	1.14e-68	NC_000007.14	56374466	56374616
SRR11092057.2903160	Homo sapiens	148	1.14e-68	NC_000020.11	40094777	40094927
SRR11092057.2903160	Pan troglodytes	148	1.14e-68	NC_036899.1	39669268	39669418
SRR11092057.2903867	Homo sapiens	148	1.14e-68	NC_000005.10	163183765	163183918
SRR11092057.2903867	Pan paniscus	148	1.14e-68	NC_048244.1	158556322	158556475
SRR11092057.2903867	Pan troglodytes	148	1.14e-68	NC_036884.1	141312627	141312780
SRR11092057.2904526	Bacillus thuringiensis	148	1.14e-68	NZ_WJCG01000169.1	165	318
SRR11092057.2907823	Pan paniscus	148	1.14e-68	NW_023256800.1	82576	82726
SRR11092057.2907823	Pan paniscus	148	1.14e-68	NW_023257074.1	24920	25070
SRR11092057.2907823	Pan paniscus	148	1.14e-68	NW_023257074.1	30881	31031
SRR11092057.2907823	Pan paniscus	148	1.14e-68	NW_023257074.1	37133	37283
SRR11092057.2909548	Oxyura jamaicensis	148	1.14e-68	NW_023308996.1	91	241
SRR11092057.2909548	Actinomadura cremea	148	1.14e-68	NZ_BMRF01000109.1	411	561
SRR11092057.2909548	Streptococcus pneumoniae	148	1.14e-68	NZ_CMKS01000099.1	70	220
SRR11092057.2913106	Microtus ochrogaster	148	1.14e-68	NW_004953241.1	914	1064
SRR11092057.2913106	Salvelinus alpinus	148	1.14e-68	NW_019956803.1	876	1026
SRR11092057.2913106	Homo sapiens	148	1.14e-68	NC_000021.9	8238633	8238783
SRR11092057.2913106	Homo sapiens	148	1.14e-68	NC_000021.9	8421657	8421807
SRR11092057.2913106	Homo sapiens	148	1.14e-68	NC_000021.9	8466240	8466390
SRR11092057.2922172	Homo sapiens	148	1.14e-68	NC_000008.11	85736195	85736345
SRR11092057.2922172	Gorilla gorilla gorilla	148	1.14e-68	NW_022152936.1	3311	3461
SRR11092057.2922525	Homo sapiens	148	1.14e-68	NT_167214.1	119157	119307
SRR11092057.2923259	Oxyura jamaicensis	148	1.14e-68	NW_023310080.1	1028	1178
SRR11092057.2924529	Homo sapiens	148	1.14e-68	NT_167214.1	120826	120976
SRR11092057.2924529	Homo sapiens	148	1.14e-68	NT_187388.1	139123	139273
SRR11092057.2924529	Acinetobacter baumannii	148	1.14e-68	NZ_VMIB01001055.1	109	259
SRR11092057.2925050	Homo sapiens	148	1.14e-68	NC_000007.14	56370628	56370778
SRR11092057.2925050	Homo sapiens	148	1.14e-68	NC_000007.14	56374517	56374667
SRR11092057.2925050	Acinetobacter baumannii	148	1.14e-68	NZ_VMIJ01000154.1	65	215
SRR11092057.2925695	Pan paniscus	148	1.14e-68	NC_048252.1	30202072	30202222
SRR11092057.2925695	Nomascus leucogenys	148	1.14e-68	NC_044385.1	75247134	75247284
SRR11092057.2925695	Acinetobacter baumannii	148	1.14e-68	NZ_VMIB01000334.1	251	401
SRR11092057.2926028	Homo sapiens	148	1.14e-68	NT_187388.1	136577	136727
SRR11092057.2931774	Pan paniscus	148	1.14e-68	NC_048257.1	15129246	15129396
SRR11092057.2937935	Homo sapiens	148	1.14e-68	NC_000007.14	56371977	56372127
SRR11092057.2943782	Homo sapiens	148	1.14e-68	NC_000007.14	56371860	56372010
SRR11092057.2947611	Homo sapiens	148	1.14e-68	NC_000008.11	59202054	59202204
SRR11092057.2947611	Pongo abelii	148	1.14e-68	NC_036906.1	103550583	103550733
SRR11092057.2950652	Pan paniscus	148	1.14e-68	NC_048250.1	112648525	112648675
SRR11092057.2952218	Homo sapiens	148	1.14e-68	NC_000008.11	85643436	85643586
SRR11092057.2952218	Homo sapiens	148	1.14e-68	NC_000008.11	85655344	85655494
SRR11092057.2956297	Paracoccus acridae	148	1.14e-68	NZ_BMIV01000089.1	164	314
SRR11092057.2956297	Streptosporangium violaceochromogenes	148	1.14e-68	NZ_BNBB01000081.1	304	454
SRR11092057.2956297	Homo sapiens	148	1.14e-68	NC_012920.1	13230	13380
SRR11092057.2956297	Acinetobacter baumannii	148	1.14e-68	NZ_QHHF01000059.1	27	177
SRR11092057.295742	Toxoplasma gondii ME49	148	1.14e-68	NW_017384378.1	496	646
SRR11092057.295742	Homo sapiens	148	1.14e-68	NT_187364.1	13772	13922
SRR11092057.295742	Pan paniscus	148	1.14e-68	NC_048249.1	39020466	39020616
SRR11092057.295742	Pan troglodytes	148	1.14e-68	NW_019933360.1	25171	25321
SRR11092057.2959174	Homo sapiens	148	1.14e-68	NC_000014.9	66942621	66942771
SRR11092057.2959174	Bacillus thuringiensis	148	1.14e-68	NZ_WJCR01000199.1	219	369
SRR11092057.295995	Homo sapiens	148	1.14e-68	NT_167209.1	117022	117172
SRR11092057.295995	Homo sapiens	148	1.14e-68	NT_167209.1	123173	123323
SRR11092057.2963122	Actinomadura cremea	148	1.14e-68	NZ_BMRF01000083.1	1213	1363
SRR11092057.296740	Homo sapiens	148	1.14e-68	NW_021160023.1	449377	449527
SRR11092057.296740	Homo sapiens	148	1.14e-68	NW_021160023.1	493606	493756
SRR11092057.2968981	Pan paniscus	148	1.14e-68	NW_023258557.1	41531	41681
SRR11092057.2968981	Pan troglodytes	148	1.14e-68	NW_019933345.1	88560	88710
SRR11092057.2968981	Gorilla gorilla gorilla	148	1.14e-68	NC_044616.1	26613065	26613215
SRR11092057.2972306	Acinetobacter baumannii	148	1.14e-68	NZ_LYIZ01000071.1	16	166
SRR11092057.2972891	Acinetobacter baumannii	148	1.14e-68	NZ_VMJP01000061.1	1071	1221
SRR11092057.2973632	Pan paniscus	148	1.14e-68	NC_048242.1	184537166	184537319
SRR11092057.2973632	Pan troglodytes	148	1.14e-68	NC_036882.1	185592100	185592253
SRR11092057.2978190	Wenyingzhuangia marina	148	1.14e-68	NZ_BMEN01000014.1	645	795
SRR11092057.2978190	Bacteroides fragilis str. 1007-1-F #3	148	1.14e-68	NZ_JGEB01000012.1	515	665
SRR11092057.2978190	Actinomadura cremea	148	1.14e-68	NZ_BMRF01000083.1	1276	1426
SRR11092057.2978190	Bacillus thuringiensis	148	1.14e-68	NZ_WJDS01000118.1	17	167
SRR11092057.2984214	Puma concolor	148	1.14e-68	NW_020338702.1	1840	1990
SRR11092057.2984214	Homo sapiens	148	1.14e-68	NC_000021.9	8223702	8223852
SRR11092057.2984214	Homo sapiens	148	1.14e-68	NC_000021.9	8406701	8406851
SRR11092057.2984214	Homo sapiens	148	1.14e-68	NC_000021.9	8450888	8451038
SRR11092057.2984214	Homo sapiens	148	1.14e-68	NW_021160023.1	453826	453976
SRR11092057.2984378	Homo sapiens	148	1.14e-68	NC_000004.12	123001757	123001907
SRR11092057.2984938	Microtus ochrogaster	148	1.14e-68	NW_004953241.1	828	978
SRR11092057.2984938	Puma concolor	148	1.14e-68	NW_020339301.1	441	591
SRR11092057.2984938	Homo sapiens	148	1.14e-68	NC_000021.9	8238547	8238697
SRR11092057.2984938	Homo sapiens	148	1.14e-68	NC_000021.9	8421571	8421721
SRR11092057.2984938	Homo sapiens	148	1.14e-68	NC_000021.9	8466154	8466304
SRR11092057.2985778	Klebsiella pneumoniae	148	1.14e-68	NZ_BHWD01000125.1	119	285
SRR11092057.2985778	Shigella sonnei	148	1.14e-68	NZ_FTZV01000476.1	131	297
SRR11092057.2985778	Enterobacter hormaechei	148	1.14e-68	NZ_WBYW01000055.1	33	199
SRR11092057.298811	Wenyingzhuangia marina	148	1.14e-68	NZ_BMEN01000014.1	637	787
SRR11092057.298811	Actinomadura cremea	148	1.14e-68	NZ_BMRF01000083.1	1268	1418
SRR11092057.2989914	Mycolicibacterium moriokaense	148	1.14e-68	NZ_QQBJ01000065.1	365	515
SRR11092057.2989914	Homo sapiens	148	1.14e-68	NC_000012.12	52675279	52675429
SRR11092057.2989914	Hylobates moloch	148	1.14e-68	NW_022611655.1	52069505	52069655
SRR11092057.2994977	Homo sapiens	148	1.14e-68	NC_000022.11	12175055	12175205
SRR11092057.2995826	Homo sapiens	148	1.14e-68	NT_167218.1	6883	7033
SRR11092057.2995826	Pan troglodytes	148	1.14e-68	NW_019935276.1	16789	16939
SRR11092057.2995826	Pan troglodytes	148	1.14e-68	NW_019935276.1	22877	23027
SRR11092057.2998681	Pan paniscus	148	1.14e-68	NW_023258707.1	33999	34155
SRR11092057.3000061	Homo sapiens	148	1.14e-68	NT_167218.1	2911	3061
SRR11092057.3000061	Homo sapiens	148	1.14e-68	NT_167218.1	9207	9357
SRR11092057.3001903	Homo sapiens	148	1.14e-68	NC_000007.14	56370841	56370991
SRR11092057.3001903	Homo sapiens	148	1.14e-68	NC_000007.14	56372139	56372289
SRR11092057.3003092	Niveispirillum cyanobacteriorum	148	1.14e-68	NZ_BMGN01000050.1	730	880
SRR11092057.3003092	Actinomadura cremea	148	1.14e-68	NZ_BMRF01000083.1	1235	1385
SRR11092057.3006488	Campylobacter concisus	148	1.14e-68	NZ_CABPVN010000051.1	206	356
SRR11092057.3006488	Homo sapiens	148	1.14e-68	NC_000001.11	123466903	123467053
SRR11092057.3006488	Homo sapiens	148	1.14e-68	NC_000001.11	124782187	124782337
SRR11092057.3006488	Streptococcus pneumoniae	148	1.14e-68	NZ_CGZQ01000082.1	73	223
SRR11092057.3006488	Mycobacterium tuberculosis	148	1.14e-68	NZ_CQSC01000269.1	144	294
SRR11092057.300925	Pan paniscus	148	1.14e-68	NC_048251.1	116135267	116135417
SRR11092057.300925	Gorilla gorilla gorilla	148	1.14e-68	NC_044614.1	114383485	114383635
SRR11092057.301253	Barnesiella sp. GGCC_0306	148	1.14e-68	NZ_JABFCM010000106.1	137	287
SRR11092057.301253	Dietzia maris	148	1.14e-68	NZ_QETM01000070.1	18887	19037
SRR11092057.301253	Homo sapiens	148	1.14e-68	NT_167214.1	118768	118918
SRR11092057.301253	Actinomadura cremea	148	1.14e-68	NZ_BMRF01000138.1	699	849
SRR11092057.3013148	Pan troglodytes	148	1.14e-68	NC_036882.1	57704924	57705071
SRR11092057.3013307	Homo sapiens	148	1.14e-68	NC_000005.10	47536935	47537085
SRR11092057.3013956	Streptococcus pneumoniae	148	1.14e-68	NZ_CMKS01000076.1	296	443
SRR11092057.3013956	Mycobacterium tuberculosis	148	1.14e-68	NZ_VBVF01000098.1	314	464
SRR11092057.3014193	Pan paniscus	148	1.14e-68	NC_048248.1	108303037	108303187
SRR11092057.3014193	Pan troglodytes	148	1.14e-68	NC_036888.1	109464390	109464540
SRR11092057.3022113	Homo sapiens	148	1.14e-68	NC_000021.9	8403558	8403708
SRR11092057.3023265	Pan troglodytes	148	1.14e-68	NW_019933345.1	82666	82816
SRR11092057.3023265	Pan troglodytes	148	1.14e-68	NW_019933345.1	88894	89044
SRR11092057.3023533	Actinomadura cremea	148	1.14e-68	NZ_BMRF01000083.1	1235	1385
SRR11092057.3026463	Homo sapiens	148	1.14e-68	NC_000007.14	98029090	98029240
SRR11092057.30306	Paracoccus acridae	148	1.14e-68	NZ_BMIV01000073.1	892	1042
SRR11092057.3033615	Homo sapiens	148	1.14e-68	NT_167218.1	427	577
SRR11092057.3033615	Homo sapiens	148	1.14e-68	NT_167218.1	6723	6873
SRR11092057.3033615	Acinetobacter baumannii	148	1.14e-68	NZ_VMHZ01000255.1	173	323
SRR11092057.3034524	Homo sapiens	148	1.14e-68	NC_000007.14	56371991	56372141
SRR11092057.3034524	Gorilla gorilla gorilla	148	1.14e-68	NW_022149814.1	127493	127649
SRR11092057.3035664	Homo sapiens	148	1.14e-68	NC_000001.11	64200569	64200716
SRR11092057.3035664	Pan troglodytes	148	1.14e-68	NC_036889.1	115520577	115520724
SRR11092057.3035664	Pan troglodytes	148	1.14e-68	NC_036889.1	28738385	28738532
SRR11092057.3036164	Campylobacter concisus	148	1.14e-68	NZ_CABPVN010000054.1	861	1011
SRR11092057.3036164	Psychrobacter cibarius	148	1.14e-68	NZ_CZJV02000240.1	618	768
SRR11092057.3036164	Homo sapiens	148	1.14e-68	NC_000001.11	143214782	143214932
SRR11092057.3036164	Streptococcus pneumoniae	148	1.14e-68	NZ_CKYY01000051.1	674	824
SRR11092057.3036301	Nostoc sp. UCD122	148	1.14e-68	NZ_JACKZN010001198.1	2	152
SRR11092057.3037789	Enterococcus faecium	148	1.14e-68	NZ_QGKP01001307.1	11	164
SRR11092057.3037929	Homo sapiens	148	1.14e-68	NC_000021.9	8810920	8811070
SRR11092057.3037929	Homo sapiens	148	1.14e-68	NC_000022.11	11702477	11702627
SRR11092057.3037929	Homo sapiens	148	1.14e-68	NC_000022.11	12177231	12177381
SRR11092057.3037929	Pan troglodytes	148	1.14e-68	NW_019933563.1	69635	69785
SRR11092057.3037929	Pan troglodytes	148	1.14e-68	NW_019933563.1	75885	76035
SRR11092057.3040449	Homo sapiens	148	1.14e-68	NC_000003.12	89943710	89943863
SRR11092057.3040449	Pan paniscus	148	1.14e-68	NW_023259101.1	26381	26531
SRR11092057.304337	Homo sapiens	148	1.14e-68	NT_167218.1	11654	11804
SRR11092057.304337	Gorilla gorilla gorilla	148	1.14e-68	NW_022149705.1	6077	6227
SRR11092057.3044515	Pan paniscus	148	1.14e-68	NC_048243.1	52513102	52513252
SRR11092057.3044515	Pan paniscus	148	1.14e-68	NC_048249.1	31603467	31603617
SRR11092057.3044515	Pan paniscus	148	1.14e-68	NW_023256144.1	1519	1669
SRR11092057.3044680	Homo sapiens	148	1.14e-68	NC_000023.11	122331957	122332107
SRR11092057.3044688	Bacillus subtilis	148	1.14e-68	NZ_MSEJ01000015.1	1314	1464
SRR11092057.3046077	Mycolicibacterium moriokaense	148	1.14e-68	NZ_QQBJ01000055.1	1206	1356
SRR11092057.3046077	Proteus mirabilis	148	1.14e-68	NZ_RCIN01000056.1	546	696
SRR11092057.3046077	Acinetobacter sp. Q22-2	148	1.14e-68	NZ_VOXT01000051.1	1221	1371
SRR11092057.3046077	Homo sapiens	148	1.14e-68	NW_021160023.1	448761	448911
SRR11092057.3046077	Acinetobacter baumannii	148	1.14e-68	NZ_LYGO01000119.1	512	662
SRR11092057.3049565	Homo sapiens	148	1.14e-68	NC_000001.11	143192790	143192940
SRR11092057.3049565	Homo sapiens	148	1.14e-68	NC_000001.11	143215760	143215910
SRR11092057.30519	Homo sapiens	148	1.14e-68	NC_000012.12	100889810	100889960
SRR11092057.30519	Pan troglodytes	148	1.14e-68	NC_036891.1	98556518	98556668
SRR11092057.3052663	Homo sapiens	148	1.14e-68	NT_187388.1	136001	136151
SRR11092057.3053111	Homo sapiens	148	1.14e-68	NC_000020.11	28518330	28518480
SRR11092057.3053111	Homo sapiens	148	1.14e-68	NC_000020.11	28542401	28542551
SRR11092057.3053111	Homo sapiens	148	1.14e-68	NC_000020.11	28554163	28554313
SRR11092057.3054492	Pan paniscus	148	1.14e-68	NC_048262.1	16340423	16340573
SRR11092057.3054492	Hylobates moloch	148	1.14e-68	NW_022611648.1	154916194	154916344
SRR11092057.3054492	Hylobates moloch	148	1.14e-68	NW_022611652.1	50331511	50331661
SRR11092057.3067941	Homo sapiens	148	1.14e-68	NC_000004.12	49514791	49514941
SRR11092057.3067941	Gorilla gorilla gorilla	148	1.14e-68	NW_022150307.1	46276	46426
SRR11092057.3068539	Pan paniscus	148	1.14e-68	NC_048257.1	15129246	15129396
SRR11092057.3071936	Campylobacter concisus	148	1.14e-68	NZ_CABPVN010000107.1	43	193
SRR11092057.3073694	Homo sapiens	148	1.14e-68	NC_000007.14	56371199	56371349
SRR11092057.3073694	Homo sapiens	148	1.14e-68	NC_000007.14	56372497	56372647
SRR11092057.3073694	Homo sapiens	148	1.14e-68	NC_000007.14	56373791	56373941
SRR11092057.3073694	Escherichia coli	148	1.14e-68	NZ_JAFHAD010000162.1	19	169
SRR11092057.3073694	Acinetobacter baumannii	148	1.14e-68	NZ_VMIF01000065.1	38	188
SRR11092057.307993	Bordetella bronchiseptica 980-2	148	1.14e-68	NZ_JHOK01000044.1	1912	2062
SRR11092057.307993	Homo sapiens	148	1.14e-68	NC_000001.11	125182401	125182551
SRR11092057.307993	Acinetobacter baumannii	148	1.14e-68	NZ_FWWP01000186.1	86	236
SRR11092057.307993	Mycobacteroides abscessus subsp. abscessus	148	1.14e-68	NZ_FSLH01000039.1	727	877
SRR11092057.3085782	Bacillus thuringiensis	148	1.14e-68	NZ_WJCX01000142.1	547	697
SRR11092057.3085782	Acinetobacter baumannii	148	1.14e-68	NZ_VMIX01000106.1	342	492
SRR11092057.3085782	Mycobacterium tuberculosis	148	1.14e-68	NZ_CQTE01000309.1	38	188
SRR11092057.3087378	Pongo abelii	148	1.14e-68	NC_036903.1	179478414	179478564
SRR11092057.3100081	Leptospira interrogans serovar Pomona	148	1.14e-68	NZ_JADDXG010000325.1	338	488
SRR11092057.3100081	Homo sapiens	148	1.14e-68	NC_000001.11	143264604	143264754
SRR11092057.3100081	Escherichia coli	148	1.14e-68	NZ_BGNB01000155.1	48	198
SRR11092057.3102820	Homo sapiens	148	1.14e-68	NC_000009.12	62801413	62801563
SRR11092057.3102820	Pan paniscus	148	1.14e-68	NC_048248.1	56468121	56468271
SRR11092057.310464	Homo sapiens	148	1.14e-68	NC_000008.11	52954144	52954294
SRR11092057.310464	Bacillus thuringiensis	148	1.14e-68	NZ_WJCF01000068.1	14	164
SRR11092057.3105434	Dietzia maris	148	1.14e-68	NZ_QETM01000070.1	3306	3456
SRR11092057.3105434	Homo sapiens	148	1.14e-68	NT_187388.1	165126	165276
SRR11092057.310649	Campylobacter concisus	148	1.14e-68	NZ_CABPVN010000054.1	810	960
SRR11092057.310649	Psychrobacter cibarius	148	1.14e-68	NZ_CZJV02000240.1	567	717
SRR11092057.310649	Mycobacteroides abscessus subsp. massiliense	148	1.14e-68	NZ_NQPD01000017.1	153	303
SRR11092057.310649	Homo sapiens	148	1.14e-68	NC_000001.11	143214731	143214881
SRR11092057.310649	Mycobacterium tuberculosis	148	1.14e-68	NZ_CQSC01000258.1	202	352
SRR11092057.3112628	Pan paniscus	148	1.14e-68	NC_048243.1	364013	364163
SRR11092057.3112628	Pan troglodytes	148	1.14e-68	NC_036883.1	3621809	3621959
SRR11092057.3112628	Hylobates moloch	148	1.14e-68	NW_022611659.1	83797334	83797484
SRR11092057.3112628	Nomascus leucogenys	148	1.14e-68	NC_044400.1	83317721	83317871
SRR11092057.3113317	Puma concolor	148	1.14e-68	NW_020338702.1	4678	4828
SRR11092057.3113317	Homo sapiens	148	1.14e-68	NC_000021.9	8226560	8226710
SRR11092057.3113317	Homo sapiens	148	1.14e-68	NC_000021.9	8409559	8409709
SRR11092057.3113317	Homo sapiens	148	1.14e-68	NC_000021.9	8453706	8453856
SRR11092057.3113317	Homo sapiens	148	1.14e-68	NW_021160023.1	456684	456834
SRR11092057.3113446	Gorilla gorilla gorilla	148	1.14e-68	NC_044608.1	145213332	145213482
SRR11092057.311841	Homo sapiens	148	1.14e-68	NC_000001.11	124117515	124117665
SRR11092057.3119450	Homo sapiens	148	1.14e-68	NC_000016.10	34586175	34586328
SRR11092057.3125456	Homo sapiens	148	1.14e-68	NT_167218.1	11996	12146
SRR11092057.3125456	Homo sapiens	148	1.14e-68	NT_167218.1	18305	18455
SRR11092057.3125456	Homo sapiens	148	1.14e-68	NT_167218.1	5668	5818
SRR11092057.3125456	Streptococcus pneumoniae	148	1.14e-68	NZ_CMKS01000128.1	28	178
SRR11092057.3128082	Bacillus thuringiensis	148	1.14e-68	NZ_WJCE01000123.1	194	344
SRR11092057.3129289	Streptococcus pneumoniae	148	1.14e-68	NZ_CMKS01000067.1	1069	1219
SRR11092057.3129289	Mycobacterium tuberculosis	148	1.14e-68	NZ_VBVF01000080.1	202	352
SRR11092057.3131291	Homo sapiens	148	1.14e-68	NC_000007.14	56371992	56372142
SRR11092057.3134233	Homo sapiens	148	1.14e-68	NT_187388.1	165038	165188
SRR11092057.3135600	Homo sapiens	148	1.14e-68	NC_000023.11	92232739	92232889
SRR11092057.3142828	Homo sapiens	148	1.14e-68	NC_000009.12	26715484	26715634
SRR11092057.3142828	Pongo abelii	148	1.14e-68	NC_036913.1	129156291	129156441
SRR11092057.3145026	Homo sapiens	148	1.14e-68	NC_000023.11	17502603	17502753
SRR11092057.3145026	Homo sapiens	148	1.14e-68	NC_000023.11	96523486	96523636
SRR11092057.3145216	Gorilla gorilla gorilla	148	1.14e-68	NC_044622.1	37539555	37539705
SRR11092057.3146632	Dolosigranulum pigrum	148	1.14e-68	NZ_CABFKZ010000018.1	114	264
SRR11092057.3146632	Homo sapiens	148	1.14e-68	NC_000001.11	78216819	78216969
SRR11092057.3146632	Pongo abelii	148	1.14e-68	NC_036903.1	149135677	149135824
SRR11092057.3154115	Homo sapiens	148	1.14e-68	NC_000002.12	165715107	165715257
SRR11092057.315455	Niveispirillum cyanobacteriorum	148	1.14e-68	NZ_BMGN01000050.1	732	882
SRR11092057.315455	Actinomadura cremea	148	1.14e-68	NZ_BMRF01000083.1	1237	1387
SRR11092057.3157692	Legionella nagasakiensis	148	1.14e-68	NZ_CAAAID010000035.1	791	941
SRR11092057.3157692	Homo sapiens	148	1.14e-68	NC_000008.11	85715767	85715917
SRR11092057.3157692	Homo sapiens	148	1.14e-68	NC_000008.11	85737221	85737371
SRR11092057.3157692	Oxyura jamaicensis	148	1.14e-68	NW_023306336.1	687	837
SRR11092057.3160815	Homo sapiens	148	1.14e-68	NC_000001.11	125178908	125179058
SRR11092057.3160815	Homo sapiens	148	1.14e-68	NC_000001.11	143247281	143247431
SRR11092057.3160815	Citrobacter freundii	148	1.14e-68	NZ_BGNP01000067.1	392	542
SRR11092057.3160815	Mycobacteroides abscessus subsp. abscessus	148	1.14e-68	NZ_FSLH01000039.1	332	482
SRR11092057.316356	Pan paniscus	148	1.14e-68	NC_048262.1	138425893	138426043
SRR11092057.316356	Pan troglodytes	148	1.14e-68	NC_036902.1	144559765	144559915
SRR11092057.316356	Gorilla gorilla gorilla	148	1.14e-68	NC_044625.1	142955527	142955677
SRR11092057.316408	Homo sapiens	148	1.14e-68	NC_000016.10	36354805	36354955
SRR11092057.316408	Homo sapiens	148	1.14e-68	NC_000016.10	36356500	36356650
SRR11092057.3165446	Acinetobacter baumannii	148	1.14e-68	NZ_VMIF01000065.1	258	411
SRR11092057.3168236	Homo sapiens	148	1.14e-68	NC_000008.11	85643272	85643422
SRR11092057.3168799	Acinetobacter baumannii	148	1.14e-68	NZ_VMIF01000065.1	291	441
SRR11092057.3169325	Homo sapiens	148	1.14e-68	NT_167209.1	117072	117225
SRR11092057.3169325	Homo sapiens	148	1.14e-68	NT_167209.1	123223	123376
SRR11092057.3169325	Homo sapiens	148	1.14e-68	NT_167209.1	135526	135679
SRR11092057.3171310	Gorilla gorilla gorilla	148	1.14e-68	NC_044613.1	106167910	106168060
SRR11092057.3172289	Mycobacterium tuberculosis	148	1.14e-68	NZ_PYPZ01000098.1	3486	3636
SRR11092057.3184537	Homo sapiens	148	1.14e-68	NC_000021.9	8219725	8219875
SRR11092057.3184537	Homo sapiens	148	1.14e-68	NC_000021.9	8446995	8447145
SRR11092057.3184537	Homo sapiens	148	1.14e-68	NW_021160023.1	494120	494270
SRR11092057.3184537	Acinetobacter baumannii	148	1.14e-68	NZ_VMIX01000978.1	31	181
SRR11092057.3186000	Campylobacter concisus	148	1.14e-68	NZ_CABPVN010000083.1	693	846
SRR11092057.3186000	Dietzia maris	148	1.14e-68	NZ_QETM01000070.1	3289	3439
SRR11092057.3186000	Homo sapiens	148	1.14e-68	NW_021160023.1	433945	434095
SRR11092057.3186000	Streptococcus pneumoniae	148	1.14e-68	NZ_CMKS01000044.1	9520	9670
SRR11092057.3186000	Mycobacterium tuberculosis	148	1.14e-68	NZ_PYPV01000137.1	221	374
SRR11092057.3186182	Paeniglutamicibacter antarcticus	148	1.14e-68	NZ_CZJT01000075.1	312	462
SRR11092057.3186429	Klebsiella pneumoniae	148	1.14e-68	NZ_BHWD01000125.1	65	215
SRR11092057.3186429	Homo sapiens	148	1.14e-68	NC_000021.9	8219541	8219691
SRR11092057.3186429	Homo sapiens	148	1.14e-68	NC_000021.9	8446811	8446961
SRR11092057.3186429	Homo sapiens	148	1.14e-68	NT_187388.1	135884	136034
SRR11092057.3186429	Homo sapiens	148	1.14e-68	NW_021160023.1	493936	494086
SRR11092057.3190150	Campylobacter concisus	148	1.14e-68	NZ_CABPVN010000054.1	847	997
SRR11092057.3190150	Psychrobacter cibarius	148	1.14e-68	NZ_CZJV02000240.1	604	754
SRR11092057.3190150	Homo sapiens	148	1.14e-68	NC_000001.11	143214768	143214918
SRR11092057.3194791	Nomascus leucogenys	148	1.14e-68	NC_044389.1	87525796	87525955
SRR11092057.3194791	Gorilla gorilla gorilla	148	1.14e-68	NC_044606.1	102894838	102894997
SRR11092057.3206406	Homo sapiens	148	1.14e-68	NT_167218.1	16876	17026
SRR11092057.3206406	Mycobacterium tuberculosis	148	1.14e-68	NZ_PYPZ01000158.1	544	694
SRR11092057.3206545	Pan paniscus	148	1.14e-68	NC_048256.1	61676	61826
SRR11092057.3208689	Bacillus cereus	148	1.14e-68	NZ_LONH01000196.1	91	241
SRR11092057.3208689	Homo sapiens	148	1.14e-68	NT_167218.1	16898	17048
SRR11092057.3208907	Homo sapiens	148	1.14e-68	NC_000001.11	152307910	152308060
SRR11092057.3216602	Mycobacterium tuberculosis	148	1.14e-68	NZ_CQSC01000282.1	126	276
SRR11092057.3218867	Homo sapiens	148	1.14e-68	NC_000001.11	143237687	143237837
SRR11092057.3218867	Homo sapiens	148	1.14e-68	NC_000001.11	143239463	143239613
SRR11092057.3218867	Homo sapiens	148	1.14e-68	NC_000001.11	143267432	143267582
SRR11092057.3220065	Homo sapiens	148	1.14e-68	NC_000004.12	122110742	122110892
SRR11092057.3220065	Pan troglodytes	148	1.14e-68	NC_036902.1	81157630	81157780
SRR11092057.3220065	Gorilla gorilla gorilla	148	1.14e-68	NC_044604.1	4025502	4025652
SRR11092057.3220065	Gorilla gorilla gorilla	148	1.14e-68	NC_044615.1	61806667	61806817
SRR11092057.3221572	Homo sapiens	148	1.14e-68	NC_000002.12	181347606	181347756
SRR11092057.3222042	Bacillus thuringiensis	148	1.14e-68	NZ_WJCG01000169.1	109	259
SRR11092057.3222246	Hylobates moloch	148	1.14e-68	NW_022613917.1	2511	2661
SRR11092057.3222246	Hylobates moloch	148	1.14e-68	NW_022615430.1	5900	6050
SRR11092057.3223119	Klebsiella pneumoniae	148	1.14e-68	NZ_BHWD01000125.1	101	251
SRR11092057.3223119	Shigella sonnei	148	1.14e-68	NZ_FTZV01000476.1	113	263
SRR11092057.3223119	Homo sapiens	148	1.14e-68	NC_000021.9	8219537	8219687
SRR11092057.3223119	Homo sapiens	148	1.14e-68	NC_000021.9	8446807	8446957
SRR11092057.3223119	Homo sapiens	148	1.14e-68	NW_021160023.1	493932	494082
SRR11092057.322351	Homo sapiens	148	1.14e-68	NC_000003.12	101695105	101695255
SRR11092057.322351	Pan paniscus	148	1.14e-68	NC_048242.1	98783798	98783948
SRR11092057.322351	Pan troglodytes	148	1.14e-68	NC_036882.1	99872277	99872427
SRR11092057.322351	Gorilla gorilla gorilla	148	1.14e-68	NC_044605.1	98258660	98258810
SRR11092057.3229892	Pan paniscus	148	1.14e-68	NC_048250.1	90333955	90334105
SRR11092057.3230168	Dietzia maris	148	1.14e-68	NZ_QETM01000070.1	18934	19084
SRR11092057.3230168	Homo sapiens	148	1.14e-68	NC_000021.9	8219337	8219487
SRR11092057.3230168	Homo sapiens	148	1.14e-68	NC_000021.9	8446607	8446757
SRR11092057.3230168	Homo sapiens	148	1.14e-68	NW_021160023.1	493732	493882
SRR11092057.3233320	Pan paniscus	148	1.14e-68	NC_048250.1	91599939	91600089
SRR11092057.3234362	Homo sapiens	148	1.14e-68	NC_000001.11	629597	629747
SRR11092057.3234362	Bacillus thuringiensis	148	1.14e-68	NZ_WJDA01000087.1	271	421
SRR11092057.3237186	Shigella sonnei	148	1.14e-68	NZ_FTZV01000476.1	100	253
SRR11092057.3237337	Dietzia maris	148	1.14e-68	NZ_QETM01000070.1	10998	11148
SRR11092057.3237337	Lysobacter prati	148	1.14e-68	NZ_VLNV01000022.1	2113	2263
SRR11092057.3237337	Homo sapiens	148	1.14e-68	NC_000021.9	8438688	8438838
SRR11092057.3237337	Homo sapiens	148	1.14e-68	NW_021160023.1	485813	485963
SRR11092057.3237337	Streptococcus pneumoniae	148	1.14e-68	NZ_CMKS01000069.1	1300	1450
SRR11092057.3237677	Homo sapiens	148	1.14e-68	NC_000001.11	123145730	123145880
SRR11092057.3238870	Bordetella bronchiseptica 980-2	148	1.14e-68	NZ_JHOK01000044.1	1569	1719
SRR11092057.3238870	Citrobacter freundii	148	1.14e-68	NZ_BGNP01000067.1	444	594
SRR11092057.3238870	Acinetobacter baumannii	148	1.14e-68	NZ_VMJI01000068.1	125	275
SRR11092057.323912	Homo sapiens	148	1.14e-68	NC_000008.11	112929189	112929339
SRR11092057.323912	Pan paniscus	148	1.14e-68	NC_048247.1	109573460	109573610
SRR11092057.3243361	Pan troglodytes	148	1.14e-68	NC_036894.1	482615	482762
SRR11092057.324760	Homo sapiens	148	1.14e-68	NC_000004.12	151512354	151512504
SRR11092057.324964	Homo sapiens	148	1.14e-68	NC_000007.14	56371939	56372089
SRR11092057.3251906	Actinomadura cremea	148	1.14e-68	NZ_BMRF01000083.1	1235	1385
SRR11092057.3252854	Homo sapiens	148	1.14e-68	NC_000015.10	39791233	39791383
SRR11092057.3252981	Pan paniscus	148	1.14e-68	NW_023255957.1	7343	7493
SRR11092057.3252981	Pan paniscus	148	1.14e-68	NW_023256147.1	18567	18717
SRR11092057.3253180	Pseudomonas aeruginosa	148	1.14e-68	NZ_JAESVH010000048.1	2088	2238
SRR11092057.3253180	Mycobacterium tuberculosis	148	1.14e-68	NZ_PYPZ01000102.1	992	1142
SRR11092057.3255527	Toxoplasma gondii ME49	148	1.14e-68	NW_017384378.1	219	369
SRR11092057.3255527	Corallococcus sp. AB049A	148	1.14e-68	NZ_RAWL01000966.1	82	232
SRR11092057.3255527	Homo sapiens	148	1.14e-68	NT_187364.1	3222	3372
SRR11092057.3255527	Homo sapiens	148	1.14e-68	NT_187364.1	7357	7507
SRR11092057.3255527	Mycobacterium tuberculosis	148	1.14e-68	NZ_CQTE01000255.1	647	797
SRR11092057.3256387	Homo sapiens	148	1.14e-68	NC_000007.14	56371985	56372135
SRR11092057.3257003	Homo sapiens	148	1.14e-68	NT_167218.1	6865	7015
SRR11092057.3263416	Homo sapiens	148	1.14e-68	NT_167209.1	118962	119112
SRR11092057.3263416	Homo sapiens	148	1.14e-68	NT_167209.1	131252	131402
SRR11092057.3263502	Homo sapiens	148	1.14e-68	NC_000021.9	8810125	8810275
SRR11092057.3263502	Homo sapiens	148	1.14e-68	NC_000022.11	11701682	11701832
SRR11092057.3263502	Homo sapiens	148	1.14e-68	NC_000022.11	12176436	12176586
SRR11092057.3263502	Pan troglodytes	148	1.14e-68	NW_019933563.1	75111	75261
SRR11092057.3263502	Pan troglodytes	148	1.14e-68	NW_019933732.1	53190	53340
SRR11092057.3264213	Homo sapiens	148	1.14e-68	NC_000015.10	74073033	74073183
SRR11092057.3264213	Homo sapiens	148	1.14e-68	NC_000015.10	75267782	75267932
SRR11092057.3264213	Homo sapiens	148	1.14e-68	NC_000015.10	75292058	75292208
SRR11092057.3264213	Acinetobacter baumannii	148	1.14e-68	NZ_VMIF01000095.1	231	381
SRR11092057.3268179	Homo sapiens	148	1.14e-68	NC_000021.9	8220218	8220368
SRR11092057.3268179	Homo sapiens	148	1.14e-68	NC_000021.9	8402485	8402635
SRR11092057.3268179	Homo sapiens	148	1.14e-68	NW_021160023.1	449610	449760
SRR11092057.3269484	Pan paniscus	148	1.14e-68	NW_023255957.1	7388	7541
SRR11092057.3270297	Enterococcus faecium	148	1.14e-68	NZ_FRED01000178.1	220	370
SRR11092057.3270297	Enterococcus faecium	148	1.14e-68	NZ_FRXU01000178.1	220	370
SRR11092057.3270297	Enterococcus faecium	148	1.14e-68	NZ_PCFY01000179.1	220	370
SRR11092057.3270297	Homo sapiens	148	1.14e-68	NT_167209.1	129385	129535
SRR11092057.3270297	Homo sapiens	148	1.14e-68	NT_167209.1	135405	135555
SRR11092057.3270330	Homo sapiens	148	1.14e-68	NT_167209.1	131765	131915
SRR11092057.327541	Homo sapiens	148	1.14e-68	NC_000021.9	8221131	8221281
SRR11092057.327541	Homo sapiens	148	1.14e-68	NC_000021.9	8403398	8403548
SRR11092057.327541	Homo sapiens	148	1.14e-68	NC_000021.9	8404130	8404280
SRR11092057.327767	Homo sapiens	148	1.14e-68	NC_000007.14	100998165	100998315
SRR11092057.328055	Pan paniscus	148	1.14e-68	NC_048242.1	57239973	57240123
SRR11092057.328055	Pan paniscus	148	1.14e-68	NC_048258.1	43258496	43258646
SRR11092057.328055	Hylobates moloch	148	1.14e-68	NW_022611643.1	222656726	222656876
SRR11092057.328055	Hylobates moloch	148	1.14e-68	NW_022611643.1	229129533	229129683
SRR11092057.3280696	Bison bison bison	148	1.14e-68	NW_011380712.1	316	466
SRR11092057.3280696	Homo sapiens	148	1.14e-68	NC_000008.11	85714560	85714710
SRR11092057.3280696	Homo sapiens	148	1.14e-68	NC_000008.11	85736014	85736164
SRR11092057.3280696	Actinomadura cremea	148	1.14e-68	NZ_BMRF01000222.1	377	527
SRR11092057.3286399	Homo sapiens	148	1.14e-68	NT_187388.1	128601	128752
SRR11092057.3286928	Streptomyces malachitofuscus	148	1.14e-68	NZ_BMUF01000136.1	370	520
SRR11092057.3286928	Mycobacterium tuberculosis	148	1.14e-68	NZ_CQTE01000330.1	195	345
SRR11092057.3290112	Homo sapiens	148	1.14e-68	NT_167209.1	118491	118641
SRR11092057.3290112	Actinomadura cremea	148	1.14e-68	NZ_BMRF01000155.1	77	227
SRR11092057.3291006	Pan paniscus	148	1.14e-68	NC_048254.1	54890112	54890262
SRR11092057.3292739	Enterococcus faecium	148	1.14e-68	NZ_FRED01000178.1	219	369
SRR11092057.3292739	Enterococcus faecium	148	1.14e-68	NZ_FRXU01000178.1	219	369
SRR11092057.3292739	Enterococcus faecium	148	1.14e-68	NZ_PCFY01000179.1	219	369
SRR11092057.3292739	Homo sapiens	148	1.14e-68	NT_167209.1	129384	129534
SRR11092057.3292739	Homo sapiens	148	1.14e-68	NT_167209.1	135404	135554
SRR11092057.3293133	Homo sapiens	148	1.14e-68	NC_000010.11	42080170	42080317
SRR11092057.3293133	Homo sapiens	148	1.14e-68	NC_000010.11	42085605	42085755
SRR11092057.3293133	Escherichia coli	148	1.14e-68	NZ_BGNR01000197.1	108	258
SRR11092057.3295028	Acinetobacter baumannii	148	1.14e-68	NZ_VMHY01000733.1	49	199
SRR11092057.3295028	Enterobacter hormaechei	148	1.14e-68	NZ_MRAA01000106.1	215	365
SRR11092057.3297525	Homo sapiens	148	1.14e-68	NC_000010.11	45010993	45011143
SRR11092057.3297525	Homo sapiens	148	1.14e-68	NC_000010.11	64124344	64124494
SRR11092057.3297525	Pan paniscus	148	1.14e-68	NC_048241.1	71129754	71129904
SRR11092057.3297525	Pan paniscus	148	1.14e-68	NC_048244.1	107495646	107495796
SRR11092057.3297779	Acinetobacter baumannii	148	1.14e-68	NZ_VMIF01000065.1	239	389
SRR11092057.3304747	Niveispirillum cyanobacteriorum	148	1.14e-68	NZ_BMGN01000050.1	729	879
SRR11092057.3304747	Actinomadura cremea	148	1.14e-68	NZ_BMRF01000083.1	1234	1384
SRR11092057.3305992	Homo sapiens	148	1.14e-68	NC_000020.11	40094793	40094943
SRR11092057.3306099	Homo sapiens	148	1.14e-68	NT_187499.1	11092	11242
SRR11092057.3306099	Bacillus thuringiensis	148	1.14e-68	NZ_WJCQ01000919.1	21	171
SRR11092057.3306602	Dietzia maris	148	1.14e-68	NZ_QETM01000070.1	18910	19060
SRR11092057.3306602	Homo sapiens	148	1.14e-68	NT_167214.1	118791	118941
SRR11092057.3308874	Homo sapiens	148	1.14e-68	NT_187388.1	136568	136718
SRR11092057.3318093	Microtus ochrogaster	148	1.14e-68	NW_004953241.1	881	1028
SRR11092057.3318093	Homo sapiens	148	1.14e-68	NC_000021.9	8238600	8238747
SRR11092057.3318093	Homo sapiens	148	1.14e-68	NC_000021.9	8421624	8421771
SRR11092057.3318093	Homo sapiens	148	1.14e-68	NC_000021.9	8466207	8466354
SRR11092057.3318093	Homo sapiens	148	1.14e-68	NT_167214.1	137665	137812
SRR11092057.3318554	Homo sapiens	148	1.14e-68	NT_167218.1	11712	11862
SRR11092057.3318554	Pan troglodytes	148	1.14e-68	NW_019933563.1	75103	75253
SRR11092057.3320062	Acinetobacter baumannii	148	1.14e-68	NZ_VMIS01000308.1	6	156
SRR11092057.3320062	Gorilla gorilla gorilla	148	1.14e-68	NC_044602.1	128509746	128509896
SRR11092057.3320127	Actinomadura cremea	148	1.14e-68	NZ_BMRF01000083.1	1237	1387
SRR11092057.3321327	Homo sapiens	148	1.14e-68	NC_000002.12	110360936	110361086
SRR11092057.3325848	Bacillus cereus	148	1.14e-68	NZ_LONH01000196.1	141	291
SRR11092057.3327491	Bacillus thuringiensis	148	1.14e-68	NZ_WJCY01000143.1	194	353
SRR11092057.3330816	Enterococcus faecalis	148	1.14e-68	NZ_SZVC01000052.1	311	461
SRR11092057.3330816	Bacillus thuringiensis	148	1.14e-68	NZ_WJDR01000126.1	318	468
SRR11092057.3331356	Homo sapiens	148	1.14e-68	NC_000008.11	85643464	85643614
SRR11092057.3331356	Homo sapiens	148	1.14e-68	NC_000008.11	85655372	85655522
SRR11092057.3332315	Bison bison bison	148	1.14e-68	NW_011470158.1	55	205
SRR11092057.3332315	Homo sapiens	148	1.14e-68	NT_167218.1	2407	2557
SRR11092057.3332315	Homo sapiens	148	1.14e-68	NT_167218.1	8703	8853
SRR11092057.3336180	Homo sapiens	148	1.14e-68	NC_000017.11	34297749	34297899
SRR11092057.3336180	Pan paniscus	148	1.14e-68	NC_048242.1	89504274	89504424
SRR11092057.3336180	Pan troglodytes	148	1.14e-68	NC_036887.1	73058446	73058596
SRR11092057.3336180	Gorilla gorilla gorilla	148	1.14e-68	NC_044625.1	32275778	32275928
SRR11092057.3343209	Homo sapiens	148	1.14e-68	NT_167209.1	123806	123956
SRR11092057.3343209	Homo sapiens	148	1.14e-68	NT_167209.1	130089	130239
SRR11092057.3343209	Homo sapiens	148	1.14e-68	NT_167209.1	136109	136259
SRR11092057.3343209	Acinetobacter baumannii	148	1.14e-68	NZ_VMJG01000291.1	296	446
SRR11092057.334428	Homo sapiens	148	1.14e-68	NC_000022.11	11817135	11817285
SRR11092057.334428	Homo sapiens	148	1.14e-68	NT_167218.1	6882	7032
SRR11092057.334428	Pan troglodytes	148	1.14e-68	NW_019935276.1	16788	16938
SRR11092057.334428	Pan troglodytes	148	1.14e-68	NW_019935276.1	22876	23026
SRR11092057.3344897	Homo sapiens	148	1.14e-68	NT_167209.1	126004	126154
SRR11092057.3344897	Homo sapiens	148	1.14e-68	NT_167218.1	6890	7040
SRR11092057.3344905	Niveispirillum cyanobacteriorum	148	1.14e-68	NZ_BMGN01000050.1	730	880
SRR11092057.3344905	Actinomadura cremea	148	1.14e-68	NZ_BMRF01000083.1	1235	1385
SRR11092057.3345296	Homo sapiens	148	1.14e-68	NT_167218.1	435	585
SRR11092057.3345296	Homo sapiens	148	1.14e-68	NT_167218.1	6731	6881
SRR11092057.3345296	Acinetobacter baumannii	148	1.14e-68	NZ_VMHZ01000255.1	181	331
SRR11092057.3345622	Homo sapiens	148	1.14e-68	NC_000007.14	45811138	45811288
SRR11092057.3345622	Homo sapiens	148	1.14e-68	NC_000007.14	45812496	45812646
SRR11092057.3346068	Homo sapiens	148	1.14e-68	NC_000023.11	91335082	91335232
SRR11092057.3346068	Pongo abelii	148	1.14e-68	NC_036903.1	142301587	142301737
SRR11092057.3346068	Pongo abelii	148	1.14e-68	NC_036903.1	73013836	73013986
SRR11092057.3346068	Pan troglodytes	148	1.14e-68	NC_036885.1	47996960	47997110
SRR11092057.3346068	Nomascus leucogenys	148	1.14e-68	NC_044406.1	31561907	31562057
SRR11092057.335146	Homo sapiens	148	1.14e-68	NC_000013.11	17574301	17574451
SRR11092057.335146	Homo sapiens	148	1.14e-68	NC_000014.9	17696576	17696726
SRR11092057.335146	Homo sapiens	148	1.14e-68	NC_000021.9	12438861	12439011
SRR11092057.335146	Homo sapiens	148	1.14e-68	NC_000022.11	14577371	14577521
SRR11092057.3354356	Homo sapiens	148	1.14e-68	NT_167218.1	6865	7015
SRR11092057.3354356	Pan troglodytes	148	1.14e-68	NW_019935276.1	16771	16921
SRR11092057.3354356	Pan troglodytes	148	1.14e-68	NW_019935276.1	22859	23009
SRR11092057.3354925	Homo sapiens	148	1.14e-68	NC_000001.11	125178020	125178170
SRR11092057.3354925	Pan paniscus	148	1.14e-68	NC_048249.1	39020532	39020682
SRR11092057.3355443	Homo sapiens	148	1.14e-68	NC_000019.10	11128044	11128194
SRR11092057.3355443	Bacillus thuringiensis	148	1.14e-68	NZ_WJDQ01000095.1	139	289
SRR11092057.3356768	Homo sapiens	148	1.14e-68	NT_167209.1	129464	129614
SRR11092057.3356768	Escherichia coli	148	1.14e-68	NZ_BGRS01000122.1	201	351
SRR11092057.3358209	Pongo abelii	148	1.14e-68	NC_036926.1	104230065	104230221
SRR11092057.3362743	Homo sapiens	148	1.14e-68	NC_000023.11	71267114	71267264
SRR11092057.3362743	Pan paniscus	148	1.14e-68	NC_048262.1	60530719	60530869
SRR11092057.3362743	Pan troglodytes	148	1.14e-68	NW_019933671.1	48611	48761
SRR11092057.3362743	Staphylococcus aureus	148	1.14e-68	NZ_WKIN01000041.1	145	295
SRR11092057.3363499	Puma concolor	148	1.14e-68	NW_020338809.1	6008	6158
SRR11092057.3363499	Homo sapiens	148	1.14e-68	NC_000021.9	8202710	8202860
SRR11092057.3363499	Homo sapiens	148	1.14e-68	NC_000021.9	8247134	8247284
SRR11092057.3363499	Homo sapiens	148	1.14e-68	NC_000021.9	8385757	8385907
SRR11092057.3363499	Homo sapiens	148	1.14e-68	NC_000021.9	8430158	8430308
SRR11092057.3363621	Bordetella bronchiseptica 980-2	148	1.14e-68	NZ_JHOK01000044.1	2584	2734
SRR11092057.3363621	Homo sapiens	148	1.14e-68	NC_000001.11	125181775	125181925
SRR11092057.3363621	Homo sapiens	148	1.14e-68	NC_000001.11	125183530	125183680
SRR11092057.3363621	Citrobacter freundii	148	1.14e-68	NZ_BGNP01000067.1	151	301
SRR11092057.3364410	Homo sapiens	148	1.14e-68	NT_187364.1	14216	14366
SRR11092057.3364410	Homo sapiens	148	1.14e-68	NT_187364.1	6697	6847
SRR11092057.3364410	Mycobacteroides abscessus subsp. abscessus	148	1.14e-68	NZ_FVQV01000040.1	149	299
SRR11092057.3365163	Pan troglodytes	148	1.14e-68	NC_036900.1	10602560	10602710
SRR11092057.3365309	Klebsiella pneumoniae	148	1.14e-68	NZ_JADWZS010000249.1	85	235
SRR11092057.3365309	Homo sapiens	148	1.14e-68	NC_000007.14	56370601	56370751
SRR11092057.3365309	Homo sapiens	148	1.14e-68	NC_000007.14	56374490	56374640
SRR11092057.3368042	Dietzia maris	148	1.14e-68	NZ_QETM01000070.1	11852	12002
SRR11092057.3368042	Jannaschia formosa	148	1.14e-68	NZ_QPLJ01000097.1	829	979
SRR11092057.3368042	Lysobacter prati	148	1.14e-68	NZ_VLNV01000022.1	2968	3118
SRR11092057.3368042	Homo sapiens	148	1.14e-68	NW_021160023.1	442451	442601
SRR11092057.3368042	Homo sapiens	148	1.14e-68	NW_021160023.1	486666	486816
SRR11092057.3368076	Oxyura jamaicensis	148	1.14e-68	NW_023310123.1	2337	2487
SRR11092057.3368076	Streptococcus pneumoniae	148	1.14e-68	NZ_CMKS01000074.1	914	1064
SRR11092057.3370072	Pan paniscus	148	1.14e-68	NC_048242.1	21999020	21999167
SRR11092057.3370072	Gorilla gorilla gorilla	148	1.14e-68	NC_044625.1	111629327	111629474
SRR11092057.3370072	Gorilla gorilla gorilla	148	1.14e-68	NC_044625.1	131283191	131283338
SRR11092057.3370739	Homo sapiens	148	1.14e-68	NC_000021.9	8810167	8810317
SRR11092057.3370739	Homo sapiens	148	1.14e-68	NC_000022.11	12176478	12176628
SRR11092057.3370739	Pan troglodytes	148	1.14e-68	NW_019933563.1	75153	75303
SRR11092057.3370739	Pan troglodytes	148	1.14e-68	NW_019933732.1	53232	53382
SRR11092057.3371033	Pan troglodytes	148	1.14e-68	NC_036893.1	32264912	32265062
SRR11092057.3372875	Psychrobacter cibarius	148	1.14e-68	NZ_CZJV02000127.1	6	156
SRR11092057.3372875	Homo sapiens	148	1.14e-68	NT_167218.1	14253	14403
SRR11092057.3377506	Dietzia maris	148	1.14e-68	NZ_QETM01000070.1	18805	18955
SRR11092057.3377506	Acinetobacter baumannii	148	1.14e-68	NZ_VMIX01000440.1	145	295
SRR11092057.3377506	Acinetobacter baumannii	148	1.14e-68	NZ_VMJI01001027.1	68	218
SRR11092057.3377506	Mycobacterium tuberculosis	148	1.14e-68	NZ_VBVF01000156.1	16	166
SRR11092057.3377715	Homo sapiens	148	1.14e-68	NC_000001.11	146088873	146089023
SRR11092057.3381094	Homo sapiens	148	1.14e-68	NC_000016.10	34584816	34584966
SRR11092057.3381094	Oxyura jamaicensis	148	1.14e-68	NW_023312295.1	219	369
SRR11092057.3384553	Bacillus thuringiensis	148	1.14e-68	NZ_WJCV01000127.1	208	358
SRR11092057.3387384	Streptococcus pneumoniae	148	1.14e-68	NZ_CKGI01000047.1	537	687
SRR11092057.3387384	Streptococcus pneumoniae	148	1.14e-68	NZ_CMKS01000097.1	573	723
SRR11092057.3387384	Mycobacterium tuberculosis	148	1.14e-68	NZ_CQSC01000282.1	623	773
SRR11092057.3387384	Mycobacterium tuberculosis	148	1.14e-68	NZ_CQTE01000274.1	751	901
SRR11092057.3389215	Gorilla gorilla gorilla	148	1.14e-68	NC_044612.1	63174593	63174743
SRR11092057.3389711	Homo sapiens	148	1.14e-68	NC_000010.11	4655291	4655441
SRR11092057.3389711	Gorilla gorilla gorilla	148	1.14e-68	NC_044612.1	4640456	4640606
SRR11092057.3391700	Klebsiella pneumoniae	148	1.14e-68	NZ_BHWD01000125.1	146	296
SRR11092057.3391700	Shigella sonnei	148	1.14e-68	NZ_FTZV01000476.1	158	308
SRR11092057.3391700	Dietzia maris	148	1.14e-68	NZ_QETM01000070.1	18916	19066
SRR11092057.3391700	Enterobacter hormaechei	148	1.14e-68	NZ_WBYW01000055.1	60	210
SRR11092057.3394403	Homo sapiens	148	1.14e-68	NC_000011.10	125400010	125400160
SRR11092057.3401204	Pan paniscus	148	1.14e-68	NC_048239.1	120340811	120340961
SRR11092057.3401204	Pan paniscus	148	1.14e-68	NC_048241.1	20545825	20545975
SRR11092057.3401204	Pan paniscus	148	1.14e-68	NC_048242.1	6839639	6839789
SRR11092057.3402514	Homo sapiens	148	1.14e-68	NC_000007.14	56370474	56370624
SRR11092057.3402514	Homo sapiens	148	1.14e-68	NC_000007.14	56371772	56371922
SRR11092057.3402514	Homo sapiens	148	1.14e-68	NC_000007.14	56374363	56374513
SRR11092057.3407878	Homo sapiens	148	1.14e-68	NC_000007.14	56373842	56373992
SRR11092057.3409950	Streptococcus agalactiae	148	1.14e-68	NZ_PNOW01000030.1	79	229
SRR11092057.3409950	Halomonas sp. 204	148	1.14e-68	NZ_SLTR01000051.1	117	267
SRR11092057.3409950	Homo sapiens	148	1.14e-68	NC_000021.9	8214607	8214757
SRR11092057.3409950	Staphylococcus aureus	148	1.14e-68	NZ_SDOC02000063.1	79	229
SRR11092057.3409950	Staphylococcus aureus	148	1.14e-68	NZ_SWED01000066.1	79	229
SRR11092057.3414079	Homo sapiens	148	1.14e-68	NT_187388.1	135987	136137
SRR11092057.3414766	Homo sapiens	148	1.14e-68	NC_000014.9	95975631	95975781
SRR11092057.3414766	Pan paniscus	148	1.14e-68	NC_048253.1	54265493	54265643
SRR11092057.3414766	Hylobates moloch	148	1.14e-68	NW_022611654.1	13998249	13998399
SRR11092057.3415217	Homo sapiens	148	1.14e-68	NC_000009.12	43390111	43390261
SRR11092057.3417282	Microtus ochrogaster	148	1.14e-68	NW_004953241.1	867	1017
SRR11092057.3417282	Puma concolor	148	1.14e-68	NW_020339301.1	480	630
SRR11092057.3417282	Homo sapiens	148	1.14e-68	NC_000021.9	8238586	8238736
SRR11092057.3417282	Homo sapiens	148	1.14e-68	NC_000021.9	8421610	8421760
SRR11092057.3417282	Homo sapiens	148	1.14e-68	NC_000021.9	8466193	8466343
SRR11092057.3417919	Niveispirillum cyanobacteriorum	148	1.14e-68	NZ_BMGN01000050.1	728	879
SRR11092057.3417919	Actinomadura cremea	148	1.14e-68	NZ_BMRF01000083.1	1233	1384
SRR11092057.3422204	Puma concolor	148	1.14e-68	NW_020338702.1	4291	4441
SRR11092057.3422204	Homo sapiens	148	1.14e-68	NC_000021.9	8226173	8226323
SRR11092057.3422204	Homo sapiens	148	1.14e-68	NC_000021.9	8409172	8409322
SRR11092057.3422204	Homo sapiens	148	1.14e-68	NC_000021.9	8453319	8453469
SRR11092057.3422204	Homo sapiens	148	1.14e-68	NT_167214.1	124777	124927
SRR11092057.3422438	Homo sapiens	148	1.14e-68	NC_000021.9	8221298	8221448
SRR11092057.3422438	Homo sapiens	148	1.14e-68	NC_000021.9	8404297	8404447
SRR11092057.342266	Homo sapiens	148	1.14e-68	NC_000011.10	118721826	118721976
SRR11092057.342266	Pan paniscus	148	1.14e-68	NC_048239.1	136054602	136054752
SRR11092057.342266	Pan troglodytes	148	1.14e-68	NC_036879.1	135708547	135708697
SRR11092057.342266	Gorilla gorilla gorilla	148	1.14e-68	NC_044602.1	131311417	131311567
SRR11092057.342560	Bacillus thuringiensis	148	1.14e-68	NZ_WJCG01000169.1	97	244
SRR11092057.3427340	Pan paniscus	148	1.14e-68	NC_048251.1	116135264	116135414
SRR11092057.3427340	Gorilla gorilla gorilla	148	1.14e-68	NC_044614.1	114383482	114383632
SRR11092057.3432057	Homo sapiens	148	1.14e-68	NC_000018.10	11717009	11717159
SRR11092057.3433834	Gorilla gorilla gorilla	148	1.14e-68	NC_044618.1	12074218	12074368
SRR11092057.3434633	Homo sapiens	148	1.14e-68	NW_021160023.1	493652	493802
SRR11092057.3434633	Acinetobacter baumannii	148	1.14e-68	NZ_VMIX01000440.1	50	200
SRR11092057.3435719	Shigella sonnei	148	1.14e-68	NZ_FTZV01000476.1	70	220
SRR11092057.3435719	Homo sapiens	148	1.14e-68	NT_187388.1	135643	135793
SRR11092057.3436030	Klebsiella pneumoniae	148	1.14e-68	NZ_BHWD01000125.1	92	245
SRR11092057.3436030	Shigella sonnei	148	1.14e-68	NZ_FTZV01000476.1	104	257
SRR11092057.3436030	Enterobacter hormaechei	148	1.14e-68	NZ_WBYW01000055.1	6	159
SRR11092057.344020	Wenyingzhuangia marina	148	1.14e-68	NZ_BMEN01000014.1	637	787
SRR11092057.344020	Actinomadura cremea	148	1.14e-68	NZ_BMRF01000083.1	1268	1418
SRR11092057.3441965	Homo sapiens	148	1.14e-68	NC_000010.11	39936813	39936963
SRR11092057.3442547	Homo sapiens	148	1.14e-68	NC_000005.10	49631147	49631297
SRR11092057.3447384	Homo sapiens	148	1.14e-68	NT_187499.1	11035	11185
SRR11092057.3447384	Bacillus thuringiensis	148	1.14e-68	NZ_WJCQ01000919.1	28	178
SRR11092057.3448069	Oxyura jamaicensis	148	1.14e-68	NW_023308996.1	518	668
SRR11092057.3449375	Pan troglodytes	148	1.14e-68	NW_019933732.1	50622	50778
SRR11092057.3449611	Pan troglodytes	148	1.14e-68	NC_036885.1	153287523	153287673
SRR11092057.3456263	Niveispirillum cyanobacteriorum	148	1.14e-68	NZ_BMGN01000048.1	54	204
SRR11092057.3456263	Luteimonas terricola	148	1.14e-68	NZ_BMME01000008.1	133	283
SRR11092057.3456426	Homo sapiens	148	1.14e-68	NC_012920.1	8372	8522
SRR11092057.3456426	Actinomadura cremea	148	1.14e-68	NZ_BMRF01000063.1	4924	5074
SRR11092057.3459263	Actinomadura cremea	148	1.14e-68	NZ_BMRF01000083.1	1342	1492
SRR11092057.3459263	Bacillus thuringiensis	148	1.14e-68	NZ_WJDS01000118.1	83	233
SRR11092057.3467760	Homo sapiens	148	1.14e-68	NC_000001.11	121755133	121755283
SRR11092057.3468080	Puma concolor	148	1.14e-68	NW_020338651.1	296	446
SRR11092057.3468080	Homo sapiens	148	1.14e-68	NC_000021.9	8235836	8235986
SRR11092057.3468080	Homo sapiens	148	1.14e-68	NC_000021.9	8418239	8418389
SRR11092057.3468080	Homo sapiens	148	1.14e-68	NC_000021.9	8462802	8462952
SRR11092057.3468080	Homo sapiens	148	1.14e-68	NW_021160023.1	465364	465514
SRR11092057.3468323	Actinomadura cremea	148	1.14e-68	NZ_BMRF01000083.1	1236	1386
SRR11092057.3470695	Puma concolor	148	1.14e-68	NW_020338702.1	2699	2849
SRR11092057.3470695	Homo sapiens	148	1.14e-68	NC_000021.9	8224577	8224727
SRR11092057.3470695	Homo sapiens	148	1.14e-68	NC_000021.9	8407576	8407726
SRR11092057.3470695	Homo sapiens	148	1.14e-68	NC_000021.9	8451751	8451901
SRR11092057.3474693	Homo sapiens	148	1.14e-68	NC_000002.12	192835769	192835919
SRR11092057.3474693	Gorilla gorilla gorilla	148	1.14e-68	NC_044606.1	178731626	178731776
SRR11092057.3474693	Gorilla gorilla gorilla	148	1.14e-68	NC_044606.1	82601914	82602064
SRR11092057.3475803	Homo sapiens	148	1.14e-68	NC_000021.9	8219559	8219709
SRR11092057.3475803	Homo sapiens	148	1.14e-68	NC_000021.9	8446829	8446979
SRR11092057.3475803	Homo sapiens	148	1.14e-68	NT_187388.1	135902	136052
SRR11092057.3475803	Homo sapiens	148	1.14e-68	NW_021160023.1	493954	494104
SRR11092057.3477492	Homo sapiens	148	1.14e-68	NC_012920.1	8338	8488
SRR11092057.3477492	Actinomadura cremea	148	1.14e-68	NZ_BMRF01000063.1	4890	5040
SRR11092057.3478318	Limosilactobacillus alvi	148	1.14e-68	NZ_JACJJQ010000100.1	88	238
SRR11092057.3478318	Acinetobacter baumannii	148	1.14e-68	NZ_VMHZ01000555.1	175	325
SRR11092057.3478318	Streptococcus pneumoniae	148	1.14e-68	NZ_CMKS01000067.1	900	1050
SRR11092057.3478788	Homo sapiens	148	1.14e-68	NT_187458.1	1417	1570
SRR11092057.3478788	Oxyura jamaicensis	148	1.14e-68	NW_023308996.1	1364	1517
SRR11092057.3479293	Homo sapiens	148	1.14e-68	NC_000011.10	67845841	67845991
SRR11092057.3482002	Puma concolor	148	1.14e-68	NW_020338702.1	37	187
SRR11092057.3482002	Homo sapiens	148	1.14e-68	NC_000021.9	8221888	8222038
SRR11092057.3482002	Homo sapiens	148	1.14e-68	NC_000021.9	8404887	8405037
SRR11092057.3482002	Homo sapiens	148	1.14e-68	NC_000021.9	8449094	8449244
SRR11092057.3482002	Homo sapiens	148	1.14e-68	NT_187388.1	138818	138968
SRR11092057.3483598	Homo sapiens	148	1.14e-68	NC_000004.12	9211571	9211721
SRR11092057.3483598	Homo sapiens	148	1.14e-68	NC_000004.12	9221066	9221216
SRR11092057.3483598	Homo sapiens	148	1.14e-68	NC_000004.12	9259038	9259188
SRR11092057.3486842	Homo sapiens	148	1.14e-68	NT_187499.1	120083	120233
SRR11092057.3486842	Acinetobacter baumannii	148	1.14e-68	NZ_VMJG01000291.1	336	486
SRR11092057.3487814	Pan paniscus	148	1.14e-68	NC_048253.1	27078243	27078399
SRR11092057.3487814	Pan paniscus	148	1.14e-68	NC_048261.1	3427	3583
SRR11092057.3493291	Homo sapiens	148	1.14e-68	NC_000010.11	42070888	42071038
SRR11092057.3493339	Homo sapiens	148	1.14e-68	NC_000001.11	143194249	143194399
SRR11092057.3493339	Homo sapiens	148	1.14e-68	NC_000001.11	143217219	143217369
SRR11092057.3493339	Homo sapiens	148	1.14e-68	NC_000001.11	143267354	143267504
SRR11092057.3497280	Wenyingzhuangia marina	148	1.14e-68	NZ_BMEN01000015.1	253	410
SRR11092057.3497280	Paracoccus acridae	148	1.14e-68	NZ_BMIV01000070.1	679	829
SRR11092057.3502973	Pan troglodytes	148	1.14e-68	NC_036886.1	139262583	139262733
SRR11092057.3504309	Homo sapiens	148	1.14e-68	NC_000007.14	60691214	60691367
SRR11092057.3504309	Streptococcus pneumoniae	148	1.14e-68	NZ_CMHC01000052.1	921	1071
SRR11092057.3504309	Streptococcus pneumoniae	148	1.14e-68	NZ_CMKS01000086.1	182	332
SRR11092057.3506884	Pan paniscus	148	1.14e-68	NC_048246.1	60394308	60394458
SRR11092057.351057	Puma concolor	148	1.14e-68	NW_020338702.1	142	292
SRR11092057.351057	Homo sapiens	148	1.14e-68	NC_000021.9	8221993	8222143
SRR11092057.351057	Homo sapiens	148	1.14e-68	NC_000021.9	8404992	8405142
SRR11092057.351057	Homo sapiens	148	1.14e-68	NC_000021.9	8449199	8449349
SRR11092057.351057	Homo sapiens	148	1.14e-68	NW_021160023.1	452117	452267
SRR11092057.3516412	Pan paniscus	148	1.14e-68	NW_023256800.1	82641	82791
SRR11092057.3516412	Pan paniscus	148	1.14e-68	NW_023257074.1	24985	25135
SRR11092057.3516412	Pan paniscus	148	1.14e-68	NW_023257074.1	30946	31096
SRR11092057.3516412	Pan paniscus	148	1.14e-68	NW_023257074.1	37198	37348
SRR11092057.351677	Lactiplantibacillus mudanjiangensis	148	1.14e-68	NZ_UYIH01000006.1	1	151
SRR11092057.3517463	Arthrobacter sp. DWC3	148	1.14e-68	NZ_PJIP01000030.1	1051	1201
SRR11092057.3517463	Klebsiella pneumoniae	148	1.14e-68	NZ_RQWU01000085.1	469	619
SRR11092057.3517463	Homo sapiens	148	1.14e-68	NT_187388.1	168767	168917
SRR11092057.3517463	Escherichia coli	148	1.14e-68	NZ_SJAJ01000145.1	678	828
SRR11092057.3517463	Bacillus thuringiensis	148	1.14e-68	NZ_WJCB01000133.1	35	185
SRR11092057.351873	Niveispirillum cyanobacteriorum	148	1.14e-68	NZ_BMGN01000050.1	727	877
SRR11092057.351873	Actinomadura cremea	148	1.14e-68	NZ_BMRF01000083.1	1232	1382
SRR11092057.3519764	Homo sapiens	148	1.14e-68	NT_167209.1	119475	119625
SRR11092057.3519764	Homo sapiens	148	1.14e-68	NT_167209.1	125773	125923
SRR11092057.3519764	Homo sapiens	148	1.14e-68	NT_167209.1	131765	131915
SRR11092057.3519764	Pan paniscus	148	1.14e-68	NW_023256147.1	13596	13746
SRR11092057.3519764	Gorilla gorilla gorilla	148	1.14e-68	NW_022150752.1	60091	60241
SRR11092057.3521427	Shigella sonnei	148	1.14e-68	NZ_FTZV01000434.1	47	206
SRR11092057.3521427	Homo sapiens	148	1.14e-68	NT_187364.1	13837	13996
SRR11092057.3521427	Mycobacterium tuberculosis	148	1.14e-68	NZ_CQTE01000255.1	989	1148
SRR11092057.3523348	Homo sapiens	148	1.14e-68	NC_000001.11	54020216	54020366
SRR11092057.3523348	Nomascus leucogenys	148	1.14e-68	NC_044403.1	11017990	11018140
SRR11092057.3523348	Gorilla gorilla gorilla	148	1.14e-68	NC_044602.1	49001818	49001968
SRR11092057.3523515	Homo sapiens	148	1.14e-68	NT_187388.1	135679	135829
SRR11092057.3525872	Pan paniscus	148	1.14e-68	NC_048243.1	29659905	29660055
SRR11092057.3525872	Pan troglodytes	148	1.14e-68	NC_036883.1	34655951	34656101
SRR11092057.3527218	Mycobacteroides abscessus subsp. abscessus	148	1.14e-68	NZ_FSLH01000030.1	700	850
SRR11092057.3528072	Brassica oleracea var. oleracea	148	1.14e-68	NW_013619392.1	40	193
SRR11092057.3534588	Sulfolobus acidocaldarius	148	1.14e-68	NZ_LPSC01000028.1	250	400
SRR11092057.3534588	Enterococcus faecalis	148	1.14e-68	NZ_QNGL01000037.1	146	296
SRR11092057.3534588	Streptococcus pneumoniae	148	1.14e-68	NZ_CKYY01000039.1	2277	2427
SRR11092057.3534588	Mycobacterium tuberculosis	148	1.14e-68	NZ_FUFS01000294.1	115	265
SRR11092057.3537323	Homo sapiens	148	1.14e-68	NC_000018.10	29630515	29630665
SRR11092057.3542215	Homo sapiens	148	1.14e-68	NC_000016.10	34583686	34583836
SRR11092057.3543686	Homo sapiens	148	1.14e-68	NT_187388.1	165031	165181
SRR11092057.3543686	Oxyura jamaicensis	148	1.14e-68	NW_023309851.1	1827	1977
SRR11092057.3544780	Homo sapiens	148	1.14e-68	NC_000013.11	17962824	17962977
SRR11092057.3544780	Homo sapiens	148	1.14e-68	NC_000014.9	18085099	18085252
SRR11092057.3544780	Homo sapiens	148	1.14e-68	NC_000021.9	12827384	12827537
SRR11092057.3544780	Homo sapiens	148	1.14e-68	NC_000022.11	14965894	14966047
SRR11092057.3544780	Streptococcus pneumoniae	148	1.14e-68	NZ_CMHF01000073.1	468	618
SRR11092057.3545819	Homo sapiens	148	1.14e-68	NC_000021.9	8253712	8253862
SRR11092057.3545819	Homo sapiens	148	1.14e-68	NC_000021.9	8436746	8436896
SRR11092057.3545819	Homo sapiens	148	1.14e-68	NW_021160023.1	483871	484021
SRR11092057.3545819	Streptococcus pneumoniae	148	1.14e-68	NZ_CMKS01000113.1	317	467
SRR11092057.3545819	Mycobacterium tuberculosis	148	1.14e-68	NZ_PYPZ01000226.1	10	160
SRR11092057.3549908	Microtus ochrogaster	148	1.14e-68	NW_004953241.1	1013	1163
SRR11092057.3549908	Salvelinus alpinus	148	1.14e-68	NW_019956803.1	975	1125
SRR11092057.3549908	Homo sapiens	148	1.14e-68	NC_000021.9	8238732	8238882
SRR11092057.3549908	Homo sapiens	148	1.14e-68	NC_000021.9	8421756	8421906
SRR11092057.3549908	Homo sapiens	148	1.14e-68	NC_000021.9	8466339	8466489
SRR11092057.3550909	Pan paniscus	148	1.14e-68	NC_048243.1	63320705	63320855
SRR11092057.3550909	Pan paniscus	148	1.14e-68	NC_048244.1	53897362	53897512
SRR11092057.3550909	Pan paniscus	148	1.14e-68	NC_048245.1	18974093	18974243
SRR11092057.3550909	Pan paniscus	148	1.14e-68	NC_048253.1	789776	789926
SRR11092057.355395	Actinomadura cremea	148	1.14e-68	NZ_BMRF01000083.1	1262	1412
SRR11092057.3557282	Actinomadura cremea	148	1.14e-68	NZ_BMRF01000161.1	250	400
SRR11092057.3557282	Bacillus thuringiensis	148	1.14e-68	NZ_WJCZ01000107.1	88	238
SRR11092057.3557282	Bacillus thuringiensis	148	1.14e-68	NZ_WJDE01000317.1	11	161
SRR11092057.3557989	Hylobates moloch	148	1.14e-68	NW_022611647.1	56765792	56765943
SRR11092057.3557989	Nomascus leucogenys	148	1.14e-68	NC_044387.1	75707972	75708123
SRR11092057.3557989	Nomascus leucogenys	148	1.14e-68	NC_044395.1	72663110	72663261
SRR11092057.3558583	Pan troglodytes	148	1.14e-68	NC_036882.1	76159353	76159503
SRR11092057.3558583	Pan troglodytes	148	1.14e-68	NC_036882.1	76162673	76162823
SRR11092057.3561527	Pan troglodytes	148	1.14e-68	NC_036899.1	56897574	56897724
SRR11092057.356227	Pongo abelii	148	1.14e-68	NC_036917.1	957240	957390
SRR11092057.356284	Furfurilactobacillus rossiae DSM 15814	148	1.14e-68	NZ_AKZK01000259.1	60	210
SRR11092057.356284	Homo sapiens	148	1.14e-68	NC_000021.9	8219598	8219748
SRR11092057.356284	Homo sapiens	148	1.14e-68	NC_000021.9	8446868	8447018
SRR11092057.356284	Homo sapiens	148	1.14e-68	NT_187388.1	135941	136091
SRR11092057.356284	Homo sapiens	148	1.14e-68	NW_021160023.1	493993	494143
SRR11092057.3564719	Homo sapiens	148	1.14e-68	NC_000003.12	8182233	8182383
SRR11092057.356760	Campylobacter concisus	148	1.14e-68	NZ_CABPVN010000103.1	514	671
SRR11092057.3572026	Pan troglodytes	148	1.14e-68	NC_036902.1	107419385	107419535
SRR11092057.3574294	Actinomadura cremea	148	1.14e-68	NZ_BMRF01000083.1	1282	1432
SRR11092057.3574294	Bacillus thuringiensis	148	1.14e-68	NZ_WJDS01000118.1	23	173
SRR11092057.3578511	Homo sapiens	148	1.14e-68	NT_187498.1	156462	156612
SRR11092057.3578511	Pan troglodytes	148	1.14e-68	NW_019933345.1	80866	81016
SRR11092057.3580473	Homo sapiens	148	1.14e-68	NC_000001.11	146988762	146988912
SRR11092057.3580473	Homo sapiens	148	1.14e-68	NC_000001.11	146993520	146993670
SRR11092057.3580473	Homo sapiens	148	1.14e-68	NC_000001.11	148104526	148104676
SRR11092057.3580473	Gorilla gorilla gorilla	148	1.14e-68	NC_044602.1	116364725	116364875
SRR11092057.3583023	Homo sapiens	148	1.14e-68	NC_000007.14	56371858	56372008
SRR11092057.3583327	Puma concolor	148	1.14e-68	NW_020338702.1	1818	1968
SRR11092057.3583327	Homo sapiens	148	1.14e-68	NC_000021.9	8223680	8223830
SRR11092057.3583327	Homo sapiens	148	1.14e-68	NC_000021.9	8406679	8406829
SRR11092057.3583327	Homo sapiens	148	1.14e-68	NC_000021.9	8450866	8451016
SRR11092057.3583327	Homo sapiens	148	1.14e-68	NW_021160023.1	453804	453954
SRR11092057.3583347	Homo sapiens	148	1.14e-68	NC_000004.12	190022331	190022481
SRR11092057.3583347	Homo sapiens	148	1.14e-68	NT_187650.1	359862	360012
SRR11092057.3583347	Pan troglodytes	148	1.14e-68	NC_036882.1	76159682	76159832
SRR11092057.3583347	Pan troglodytes	148	1.14e-68	NC_036882.1	76163002	76163152
SRR11092057.3583347	Pan troglodytes	148	1.14e-68	NC_036882.1	76166139	76166289
SRR11092057.3584353	Homo sapiens	148	1.14e-68	NT_167218.1	16748	16898
SRR11092057.3584353	Homo sapiens	148	1.14e-68	NT_167218.1	4111	4261
SRR11092057.3584353	Bacillus thuringiensis	148	1.14e-68	NZ_WJCV01000127.1	115	265
SRR11092057.3584353	Acinetobacter baumannii	148	1.14e-68	NZ_VMHZ01000221.1	343	493
SRR11092057.3591208	Homo sapiens	148	1.14e-68	NC_000007.14	56370940	56371090
SRR11092057.3591208	Homo sapiens	148	1.14e-68	NC_000007.14	56372238	56372388
SRR11092057.3594732	Homo sapiens	148	1.14e-68	NC_000001.11	143193166	143193320
SRR11092057.3594732	Homo sapiens	148	1.14e-68	NC_000001.11	143202591	143202744
SRR11092057.3594732	Homo sapiens	148	1.14e-68	NC_000001.11	143214361	143214514
SRR11092057.359585	Homo sapiens	148	1.14e-68	NC_000016.10	46391010	46391160
SRR11092057.359585	Pseudomonas aeruginosa	148	1.14e-68	NZ_NRGE01000085.1	215	365
SRR11092057.359585	Mycobacterium tuberculosis	148	1.14e-68	NZ_CQSC01000305.1	394	544
SRR11092057.3598746	Pan paniscus	148	1.14e-68	NC_048239.1	204724599	204724749
SRR11092057.3598746	Pongo abelii	148	1.14e-68	NC_036908.1	101601261	101601411
SRR11092057.3601661	Pan paniscus	148	1.14e-68	NW_023257964.1	103220	103370
SRR11092057.3601746	Pan paniscus	148	1.14e-68	NW_023255695.1	42667	42817
SRR11092057.3603826	Pan paniscus	148	1.14e-68	NC_048245.1	124639324	124639474
SRR11092057.3603826	Pan paniscus	148	1.14e-68	NC_048247.1	88583795	88583945
SRR11092057.3603826	Pan paniscus	148	1.14e-68	NC_048248.1	86591338	86591488
SRR11092057.3603826	Pan paniscus	148	1.14e-68	NC_048252.1	44408085	44408235
SRR11092057.3616714	Homo sapiens	148	1.14e-68	NC_000012.12	35807742	35807892
SRR11092057.3616714	Homo sapiens	148	1.14e-68	NC_000012.12	35911015	35911165
SRR11092057.3618042	Gorilla gorilla gorilla	148	1.14e-68	NC_044602.1	26173275	26173425
SRR11092057.3618726	Homo sapiens	148	1.14e-68	NT_187388.1	159966	160116
SRR11092057.3618726	Oxyura jamaicensis	148	1.14e-68	NW_023310035.1	1374	1524
SRR11092057.3636383	Homo sapiens	148	1.14e-68	NC_000001.11	143255583	143255733
SRR11092057.3636455	Homo sapiens	148	1.14e-68	NC_000009.12	88129666	88129819
SRR11092057.3637213	Homo sapiens	148	1.14e-68	NC_000020.11	29837682	29837832
SRR11092057.3637213	Bacillus thuringiensis	148	1.14e-68	NZ_WJCY01000283.1	69	219
SRR11092057.3637565	Bacillus thuringiensis	148	1.14e-68	NZ_WJDA01000140.1	134	284
SRR11092057.3637565	Acinetobacter baumannii	148	1.14e-68	NZ_VMHZ01001296.1	122	272
SRR11092057.3639531	Homo sapiens	148	1.14e-68	NC_000003.12	113030186	113030336
SRR11092057.3639531	Homo sapiens	148	1.14e-68	NC_000012.12	58333657	58333807
SRR11092057.3639531	Homo sapiens	148	1.14e-68	NC_000019.10	27644163	27644313
SRR11092057.3640139	Bacillus thuringiensis	148	1.14e-68	NZ_WJCV01000127.1	41	191
SRR11092057.3640648	Shigella sonnei	148	1.14e-68	NZ_FTZV01000476.1	211	361
SRR11092057.3640648	Mycobacterium tuberculosis	148	1.14e-68	NZ_VBVF01000156.1	55	208
SRR11092057.3655255	Shigella sonnei	148	1.14e-68	NZ_FTZV01000476.1	96	246
SRR11092057.3655666	Homo sapiens	148	1.14e-68	NC_000001.11	143217311	143217461
SRR11092057.3655666	Escherichia coli	148	1.14e-68	NZ_NTEI01000032.1	684	834
SRR11092057.3655743	Pan troglodytes	148	1.14e-68	NW_019933345.1	99271	99421
SRR11092057.3655743	Pan troglodytes	148	1.14e-68	NW_019935981.1	11326	11476
SRR11092057.3656361	Mycolicibacterium komanii	148	1.14e-68	NZ_CVTA01000056.1	182	332
SRR11092057.3656361	Homo sapiens	148	1.14e-68	NT_167218.1	13952	14102
SRR11092057.3656361	Oxyura jamaicensis	148	1.14e-68	NW_023310074.1	1530	1680
SRR11092057.3659787	Arthrobacter sp. 9E18	148	1.14e-68	NZ_PJIT01000015.1	255	405
SRR11092057.3659787	Homo sapiens	148	1.14e-68	NC_000021.9	8433836	8433986
SRR11092057.3659787	Homo sapiens	148	1.14e-68	NT_167214.1	106038	106188
SRR11092057.3659787	Homo sapiens	148	1.14e-68	NT_167214.1	150010	150160
SRR11092057.3659787	Homo sapiens	148	1.14e-68	NW_021160023.1	480961	481111
SRR11092057.3659965	Homo sapiens	148	1.14e-68	NC_000001.11	143203305	143203455
SRR11092057.3659965	Homo sapiens	148	1.14e-68	NC_000001.11	143232970	143233120
SRR11092057.3659965	Homo sapiens	148	1.14e-68	NC_000001.11	143262753	143262903
SRR11092057.3659965	Escherichia coli	148	1.14e-68	NZ_BGNB01000171.1	241	391
SRR11092057.3664481	Klebsiella pneumoniae	148	1.14e-68	NZ_BFCS01000317.1	23	173
SRR11092057.366594	Shigella sonnei	148	1.14e-68	NZ_FTZV01000476.1	99	249
SRR11092057.366594	Enterobacter hormaechei	148	1.14e-68	NZ_WBYW01000055.1	1	151
SRR11092057.366594	Streptococcus pneumoniae	148	1.14e-68	NZ_CMKS01000076.1	86	236
SRR11092057.3667571	Lactiplantibacillus mudanjiangensis	148	1.14e-68	NZ_UYIE01000055.1	96	246
SRR11092057.3672439	Homo sapiens	148	1.14e-68	NC_000002.12	92206026	92206176
SRR11092057.3672439	Homo sapiens	148	1.14e-68	NC_000002.12	92238470	92238620
SRR11092057.3675602	Homo sapiens	148	1.14e-68	NT_187364.1	6762	6912
SRR11092057.3675602	Mycobacterium tuberculosis	148	1.14e-68	NZ_CQTE01000255.1	52	202
SRR11092057.3675602	Mycobacteroides abscessus subsp. abscessus	148	1.14e-68	NZ_FVQV01000040.1	214	364
SRR11092057.3678199	Pan paniscus	148	1.14e-68	NC_048243.1	182165415	182165565
SRR11092057.3678603	Bacillus thuringiensis	148	1.14e-68	NZ_WJDM01000329.1	215	365
SRR11092057.367973	Puma concolor	148	1.14e-68	NW_020338702.1	4090	4240
SRR11092057.367973	Homo sapiens	148	1.14e-68	NC_000021.9	8225968	8226118
SRR11092057.367973	Homo sapiens	148	1.14e-68	NC_000021.9	8408967	8409117
SRR11092057.367973	Homo sapiens	148	1.14e-68	NW_021160023.1	456092	456242
SRR11092057.367973	Streptococcus pneumoniae	148	1.14e-68	NZ_CMKS01000096.1	597	747
SRR11092057.3679980	Gorilla gorilla gorilla	148	1.14e-68	NC_044612.1	107452385	107452535
SRR11092057.3681203	Paracoccus acridae	148	1.14e-68	NZ_BMIV01000070.1	749	899
SRR11092057.3681203	Bacillus thuringiensis	148	1.14e-68	NZ_WJDD01000227.1	89	239
SRR11092057.3682162	Legionella nagasakiensis	148	1.14e-68	NZ_CAAAID010000035.1	45	195
SRR11092057.3682162	Homo sapiens	148	1.14e-68	NC_000008.11	85715021	85715171
SRR11092057.3682162	Homo sapiens	148	1.14e-68	NC_000008.11	85736475	85736625
SRR11092057.3682162	Gorilla gorilla gorilla	148	1.14e-68	NW_022152936.1	3591	3741
SRR11092057.368570	Pan paniscus	148	1.14e-68	NW_023258557.1	41530	41680
SRR11092057.368570	Pan troglodytes	148	1.14e-68	NW_019933345.1	88559	88709
SRR11092057.368709	Homo sapiens	148	1.14e-68	NT_167209.1	124399	124549
SRR11092057.368709	Homo sapiens	148	1.14e-68	NT_167209.1	130682	130832
SRR11092057.369236	Niveispirillum cyanobacteriorum	148	1.14e-68	NZ_BMGN01000050.1	729	879
SRR11092057.369236	Actinomadura cremea	148	1.14e-68	NZ_BMRF01000083.1	1234	1384
SRR11092057.3694445	Niveispirillum cyanobacteriorum	148	1.14e-68	NZ_BMGN01000050.1	729	879
SRR11092057.3694445	Actinomadura cremea	148	1.14e-68	NZ_BMRF01000083.1	1234	1384
SRR11092057.3694960	Homo sapiens	148	1.14e-68	NC_000009.12	43667357	43667513
SRR11092057.3695278	Homo sapiens	148	1.14e-68	NC_000005.10	34192540	34192690
SRR11092057.3695278	Acinetobacter baumannii	148	1.14e-68	NZ_SDBK01000072.1	433	583
SRR11092057.3696387	Homo sapiens	148	1.14e-68	NC_000014.9	19345689	19345839
SRR11092057.3696496	Homo sapiens	148	1.14e-68	NC_000007.14	56370662	56370812
SRR11092057.3696496	Homo sapiens	148	1.14e-68	NC_000007.14	56374551	56374701
SRR11092057.3697048	Homo sapiens	148	1.14e-68	NC_000021.9	8466696	8466846
SRR11092057.3706118	Acinetobacter baumannii	148	1.14e-68	NZ_VMIF01000065.1	77	227
SRR11092057.3706881	Papio anubis	148	1.14e-68	NC_044976.1	74338707	74338857
SRR11092057.3706881	Papio anubis	148	1.14e-68	NC_044976.1	74385576	74385726
SRR11092057.3706881	Pan paniscus	148	1.14e-68	NC_048255.1	18167622	18167772
SRR11092057.3706881	Gorilla gorilla gorilla	148	1.14e-68	NC_044608.1	98573435	98573585
SRR11092057.3707833	Streptomyces kurssanovii	148	1.14e-68	NZ_BMTN01000059.1	450	600
SRR11092057.3707833	Acinetobacter sp. YH01002	148	1.14e-68	NZ_VOXX01000020.1	5346	5496
SRR11092057.3707833	Homo sapiens	148	1.14e-68	NC_000016.10	34586459	34586609
SRR11092057.3707833	Homo sapiens	148	1.14e-68	NC_000016.10	46390063	46390213
SRR11092057.3707833	Escherichia coli	148	1.14e-68	NZ_BGPD01000124.1	84	234
SRR11092057.3707947	Homo sapiens	148	1.14e-68	NC_000016.10	46383956	46384106
SRR11092057.3707947	Homo sapiens	148	1.14e-68	NC_000016.10	46393277	46393427
SRR11092057.3708236	Streptomyces aureoverticillatus	148	1.14e-68	NZ_BMSY01000071.1	34	184
SRR11092057.3708236	Homo sapiens	148	1.14e-68	NC_000007.14	100999982	101000132
SRR11092057.3708236	Acinetobacter baumannii	148	1.14e-68	NZ_VMJK01000226.1	390	540
SRR11092057.3708543	Homo sapiens	148	1.14e-68	NC_000001.11	143264609	143264759
SRR11092057.3708543	Escherichia coli	148	1.14e-68	NZ_BGNB01000155.1	53	203
SRR11092057.3712551	Burkholderia multivorans	148	1.14e-68	NZ_QLAN01000122.1	57	207
SRR11092057.3712551	Homo sapiens	148	1.14e-68	NC_000022.11	11820981	11821131
SRR11092057.3712551	Oxyura jamaicensis	148	1.14e-68	NW_023308996.1	71	221
SRR11092057.3712551	Actinomadura cremea	148	1.14e-68	NZ_BMRF01000109.1	391	541
SRR11092057.3712551	Streptococcus pneumoniae	148	1.14e-68	NZ_CMKS01000099.1	50	200
SRR11092057.3712732	Pan troglodytes	148	1.14e-68	NC_036889.1	32704789	32704949
SRR11092057.3713224	Homo sapiens	148	1.14e-68	NT_167218.1	586	736
SRR11092057.3713231	Pan paniscus	148	1.14e-68	NC_048243.1	29659905	29660055
SRR11092057.3713231	Pan troglodytes	148	1.14e-68	NC_036883.1	34655951	34656101
SRR11092057.3713546	Homo sapiens	148	1.14e-68	NC_000021.9	8219255	8219405
SRR11092057.3713546	Homo sapiens	148	1.14e-68	NC_000021.9	8446525	8446675
SRR11092057.3715841	Microtus ochrogaster	148	1.14e-68	NW_004953241.1	808	958
SRR11092057.3715841	Puma concolor	148	1.14e-68	NW_020339301.1	421	571
SRR11092057.3715841	Homo sapiens	148	1.14e-68	NC_000021.9	8238527	8238677
SRR11092057.3715841	Homo sapiens	148	1.14e-68	NC_000021.9	8421551	8421701
SRR11092057.3715841	Homo sapiens	148	1.14e-68	NC_000021.9	8466134	8466284
SRR11092057.3719918	Puma concolor	148	1.14e-68	NW_020338702.1	807	957
SRR11092057.3719918	Grammomys surdaster	148	1.14e-68	NW_021612123.1	1091	1241
SRR11092057.3719918	Homo sapiens	148	1.14e-68	NC_000021.9	8222639	8222789
SRR11092057.3719918	Homo sapiens	148	1.14e-68	NC_000021.9	8405638	8405788
SRR11092057.3719918	Homo sapiens	148	1.14e-68	NW_021160023.1	452763	452913
SRR11092057.37227	Homo sapiens	148	1.14e-68	NC_000002.12	237610888	237611038
SRR11092057.37227	Hylobates moloch	148	1.14e-68	NW_022611646.1	140515318	140515468
SRR11092057.3724550	Mycobacterium tuberculosis	148	1.14e-68	NZ_PYPZ01000158.1	638	788
SRR11092057.372612	Pan paniscus	148	1.14e-68	NC_048239.1	34319354	34319504
SRR11092057.372612	Pan paniscus	148	1.14e-68	NC_048239.1	95095190	95095340
SRR11092057.372612	Gorilla gorilla gorilla	148	1.14e-68	NC_044608.1	145853840	145853994
SRR11092057.3728533	Trachypithecus francoisi	148	1.14e-68	NW_022681465.1	105038440	105038590
SRR11092057.372862	Homo sapiens	148	1.14e-68	NT_187364.1	1117	1267
SRR11092057.372862	Homo sapiens	148	1.14e-68	NT_187364.1	5206	5356
SRR11092057.3731227	Homo sapiens	148	1.14e-68	NC_000009.12	138231476	138231641
SRR11092057.3731227	Pan paniscus	148	1.14e-68	NC_048246.1	151471	151621
SRR11092057.3731227	Pan paniscus	148	1.14e-68	NC_048246.1	155314	155464
SRR11092057.3731227	Pan troglodytes	148	1.14e-68	NC_036890.1	53176	53326
SRR11092057.3731227	Pan troglodytes	148	1.14e-68	NW_019933687.1	24216	24366
SRR11092057.3732679	Paracoccus acridae	148	1.14e-68	NZ_BMIV01000089.1	505	655
SRR11092057.3732679	Komagataeibacter xylinus	148	1.14e-68	NZ_MDVZ01000184.1	132	282
SRR11092057.3732679	Homo sapiens	148	1.14e-68	NC_012920.1	13553	13703
SRR11092057.3735866	Homo sapiens	148	1.14e-68	NC_012920.1	12368	12518
SRR11092057.3735866	Actinomadura cremea	148	1.14e-68	NZ_BMRF01000072.1	3158	3308
SRR11092057.3739021	Homo sapiens	148	1.14e-68	NC_000007.14	56370617	56370767
SRR11092057.3739021	Homo sapiens	148	1.14e-68	NC_000007.14	56374506	56374656
SRR11092057.3739954	Homo sapiens	148	1.14e-68	NC_000001.11	143215563	143215713
SRR11092057.3739954	Homo sapiens	148	1.14e-68	NC_000001.11	143233458	143233608
SRR11092057.374005	Klebsiella pneumoniae	148	1.14e-68	NZ_NLFF01000075.1	129	279
SRR11092057.374005	Homo sapiens	148	1.14e-68	NC_000004.12	190021957	190022107
SRR11092057.374005	Homo sapiens	148	1.14e-68	NT_187650.1	359488	359638
SRR11092057.374005	Homo sapiens	148	1.14e-68	NW_015495300.1	114558	114708
SRR11092057.374005	Homo sapiens	148	1.14e-68	NW_015495301.1	114558	114708
SRR11092057.3744533	Homo sapiens	148	1.14e-68	NC_000001.11	124422924	124423075
SRR11092057.3744533	Homo sapiens	148	1.14e-68	NC_000005.10	49228861	49229012
SRR11092057.3744533	Homo sapiens	148	1.14e-68	NC_000019.10	26828366	26828517
SRR11092057.3744533	Streptococcus pneumoniae	148	1.14e-68	NZ_CMHF01000088.1	213	363
SRR11092057.3744821	Homo sapiens	148	1.14e-68	NC_012920.1	3169	3319
SRR11092057.37463	Pan paniscus	148	1.14e-68	NC_048260.1	9036527	9036677
SRR11092057.37463	Pongo abelii	148	1.14e-68	NC_036924.1	9573258	9573408
SRR11092057.3747143	Homo sapiens	148	1.14e-68	NC_000021.9	8253723	8253873
SRR11092057.3747143	Homo sapiens	148	1.14e-68	NC_000021.9	8436757	8436907
SRR11092057.3747143	Homo sapiens	148	1.14e-68	NW_021160023.1	483882	484032
SRR11092057.3747143	Streptococcus pneumoniae	148	1.14e-68	NZ_CMKS01000113.1	305	455
SRR11092057.3747143	Mycobacterium tuberculosis	148	1.14e-68	NZ_PYPZ01000226.1	21	171
SRR11092057.3748179	Gorilla gorilla gorilla	148	1.14e-68	NW_022151803.1	31343	31493
SRR11092057.3749248	Klebsiella pneumoniae	148	1.14e-68	NZ_JADWZS010000249.1	55	205
SRR11092057.3749248	Homo sapiens	148	1.14e-68	NC_000007.14	56370571	56370721
SRR11092057.3749248	Homo sapiens	148	1.14e-68	NC_000007.14	56374460	56374610
SRR11092057.3749983	Homo sapiens	148	1.14e-68	NT_167209.1	117099	117252
SRR11092057.3749983	Homo sapiens	148	1.14e-68	NT_167209.1	123250	123403
SRR11092057.3749983	Homo sapiens	148	1.14e-68	NT_167209.1	135553	135706
SRR11092057.3750133	Klebsiella pneumoniae	148	1.14e-68	NZ_CABWPM010000117.1	225	375
SRR11092057.3750133	Homo sapiens	148	1.14e-68	NC_000004.12	9216459	9216609
SRR11092057.3750133	Homo sapiens	148	1.14e-68	NC_000004.12	9235439	9235589
SRR11092057.3750133	Homo sapiens	148	1.14e-68	NC_000004.12	9249684	9249834
SRR11092057.3750133	Homo sapiens	148	1.14e-68	NC_000004.12	9359437	9359587
SRR11092057.3754856	Homo sapiens	148	1.14e-68	NC_000002.12	148154219	148154369
SRR11092057.3755989	Niveispirillum cyanobacteriorum	148	1.14e-68	NZ_BMGN01000050.1	730	880
SRR11092057.3755989	Actinomadura cremea	148	1.14e-68	NZ_BMRF01000083.1	1235	1385
SRR11092057.3759482	Bordetella bronchiseptica OSU054	148	1.14e-68	NZ_JHBZ01000078.1	1171	1321
SRR11092057.3759482	Pan paniscus	148	1.14e-68	NC_048240.1	67564586	67564736
SRR11092057.3759482	Pan paniscus	148	1.14e-68	NC_048247.1	106494891	106495041
SRR11092057.3759523	Homo sapiens	148	1.14e-68	NC_000008.11	85643658	85643808
SRR11092057.3759523	Homo sapiens	148	1.14e-68	NC_000008.11	85655566	85655716
SRR11092057.3759523	Homo sapiens	148	1.14e-68	NC_000008.11	85662403	85662553
SRR11092057.3762630	Puma concolor	148	1.14e-68	NW_020338702.1	3476	3626
SRR11092057.3762630	Oxyura jamaicensis	148	1.14e-68	NW_023310123.1	1412	1562
SRR11092057.3762630	Streptococcus pneumoniae	148	1.14e-68	NZ_CGZQ01000064.1	940	1090
SRR11092057.3762630	Mycobacterium tuberculosis	148	1.14e-68	NZ_PYPV01000137.1	1340	1490
SRR11092057.3764745	Microtus ochrogaster	148	1.14e-68	NW_004953241.1	1010	1160
SRR11092057.3764745	Salvelinus alpinus	148	1.14e-68	NW_019956803.1	972	1122
SRR11092057.3764745	Homo sapiens	148	1.14e-68	NC_000021.9	8238729	8238879
SRR11092057.3764745	Homo sapiens	148	1.14e-68	NC_000021.9	8421753	8421903
SRR11092057.3764745	Homo sapiens	148	1.14e-68	NC_000021.9	8466336	8466486
SRR11092057.3764754	Homo sapiens	148	1.14e-68	NT_187498.1	157975	158125
SRR11092057.3764754	Gorilla gorilla gorilla	148	1.14e-68	NC_044616.1	26613104	26613254
SRR11092057.3766733	Homo sapiens	148	1.14e-68	NT_167218.1	1729	1879
SRR11092057.3768718	Pongo abelii	148	1.14e-68	NC_036903.1	100978524	100978674
SRR11092057.3768718	Pongo abelii	148	1.14e-68	NC_036903.1	101006149	101006299
SRR11092057.3768718	Nomascus leucogenys	148	1.14e-68	NC_044392.1	51492263	51492413
SRR11092057.3771796	Bacillus thuringiensis	148	1.14e-68	NZ_WJDA01000087.1	261	411
SRR11092057.3772051	Homo sapiens	148	1.14e-68	NT_187509.1	39185	39335
SRR11092057.3772051	Mycobacterium tuberculosis	148	1.14e-68	NZ_PYPZ01000248.1	433	583
SRR11092057.3776202	Puma concolor	148	1.14e-68	NW_020338809.1	3515	3665
SRR11092057.3776202	Enterococcus faecalis	148	1.14e-68	NZ_QNGH01000041.1	127	277
SRR11092057.3776202	Oxyura jamaicensis	148	1.14e-68	NW_023310035.1	3389	3539
SRR11092057.3776202	Streptococcus pneumoniae	148	1.14e-68	NZ_CMKS01000044.1	6367	6517
SRR11092057.3776962	Actinomadura cremea	148	1.14e-68	NZ_BMRF01000125.1	708	858
SRR11092057.3780943	Niveispirillum cyanobacteriorum	148	1.14e-68	NZ_BMGN01000050.1	729	879
SRR11092057.3780943	Actinomadura cremea	148	1.14e-68	NZ_BMRF01000083.1	1234	1384
SRR11092057.3783464	Pan paniscus	148	1.14e-68	NW_023255957.1	11738	11888
SRR11092057.3783464	Pan paniscus	148	1.14e-68	NW_023255957.1	17268	17418
SRR11092057.37854	Homo sapiens	148	1.14e-68	NC_000023.11	12963191	12963341
SRR11092057.37854	Pan paniscus	148	1.14e-68	NC_048246.1	55906051	55906201
SRR11092057.37854	Gorilla gorilla gorilla	148	1.14e-68	NC_044602.1	22675046	22675196
SRR11092057.37854	Gorilla gorilla gorilla	148	1.14e-68	NC_044619.1	39146624	39146774
SRR11092057.3785596	Pan paniscus	148	1.14e-68	NC_048247.1	124085881	124086031
SRR11092057.3785924	Homo sapiens	148	1.14e-68	NC_000007.14	4585106	4585256
SRR11092057.3785924	Homo sapiens	148	1.14e-68	NC_000007.14	4593610	4593760
SRR11092057.3785924	Homo sapiens	148	1.14e-68	NC_000019.10	27640297	27640447
SRR11092057.3785924	Gorilla gorilla gorilla	148	1.14e-68	NC_044611.1	84145961	84146111
SRR11092057.3788709	Paracoccus acridae	148	1.14e-68	NZ_BMIV01000070.1	699	853
SRR11092057.3796867	Homo sapiens	148	1.14e-68	NC_000021.9	8810125	8810275
SRR11092057.3796867	Homo sapiens	148	1.14e-68	NC_000022.11	11701682	11701832
SRR11092057.3796867	Homo sapiens	148	1.14e-68	NC_000022.11	12176436	12176586
SRR11092057.3796867	Pan troglodytes	148	1.14e-68	NW_019933563.1	75111	75261
SRR11092057.3796867	Pan troglodytes	148	1.14e-68	NW_019933732.1	53190	53340
SRR11092057.3798294	Homo sapiens	148	1.14e-68	NC_000017.11	25631545	25631704
SRR11092057.3798294	Escherichia coli	148	1.14e-68	NZ_BGPD01000114.1	207	357
SRR11092057.3798294	Acinetobacter baumannii	148	1.14e-68	NZ_VMHY01000092.1	553	703
SRR11092057.3798294	Mycobacteroides abscessus subsp. abscessus	148	1.14e-68	NZ_FSLH01000020.1	878	1028
SRR11092057.3799322	Homo sapiens	148	1.14e-68	NC_000004.12	106124499	106124653
SRR11092057.3799322	Pan paniscus	148	1.14e-68	NC_048239.1	33042629	33042783
SRR11092057.3811708	Paracoccus acridae	148	1.14e-68	NZ_BMIV01000059.1	676	826
SRR11092057.3811708	Luteimonas terricola	148	1.14e-68	NZ_BMME01000008.1	403	553
SRR11092057.3813806	Homo sapiens	148	1.14e-68	NC_000007.14	12590535	12590688
SRR11092057.3813806	Gorilla gorilla gorilla	148	1.14e-68	NC_044609.1	13260975	13261129
SRR11092057.3813967	Homo sapiens	148	1.14e-68	NC_000003.12	156281756	156281906
SRR11092057.3813967	Pan troglodytes	148	1.14e-68	NC_036883.1	153476751	153476901
SRR11092057.3814484	Pan paniscus	148	1.14e-68	NC_048259.1	53588230	53588380
SRR11092057.3814484	Pan troglodytes	148	1.14e-68	NC_036899.1	56876539	56876689
SRR11092057.3815473	Homo sapiens	148	1.14e-68	NC_000001.11	123031758	123031909
SRR11092057.3818871	Homo sapiens	148	1.14e-68	NT_167209.1	117088	117238
SRR11092057.3818871	Homo sapiens	148	1.14e-68	NT_167209.1	123239	123389
SRR11092057.3818871	Homo sapiens	148	1.14e-68	NT_167209.1	135542	135692
SRR11092057.382829	Gorilla gorilla gorilla	148	1.14e-68	NC_044621.1	39678376	39678526
SRR11092057.3828975	Homo sapiens	148	1.14e-68	NC_000002.12	154868133	154868295
SRR11092057.3828975	Pan troglodytes	148	1.14e-68	NC_036881.1	41440459	41440621
SRR11092057.3828975	Gorilla gorilla gorilla	148	1.14e-68	NC_044604.1	41581923	41582085
SRR11092057.3832928	Pan paniscus	148	1.14e-68	NC_048242.1	26197844	26197994
SRR11092057.3832928	Pan troglodytes	148	1.14e-68	NC_036891.1	10504162	10504312
SRR11092057.3832942	Niveispirillum cyanobacteriorum	148	1.14e-68	NZ_BMGN01000050.1	730	881
SRR11092057.3832942	Actinomadura cremea	148	1.14e-68	NZ_BMRF01000083.1	1235	1386
SRR11092057.3834750	Homo sapiens	148	1.14e-68	NC_000004.12	9243770	9243920
SRR11092057.3834750	Homo sapiens	148	1.14e-68	NC_000004.12	9258015	9258165
SRR11092057.3836435	Acinetobacter baumannii	148	1.14e-68	NZ_VMIX01000150.1	315	462
SRR11092057.3837630	Homo sapiens	148	1.14e-68	NT_167214.1	120749	120899
SRR11092057.3848273	Dietzia maris	148	1.14e-68	NZ_QETM01000070.1	19258	19408
SRR11092057.3848273	Homo sapiens	148	1.14e-68	NC_000021.9	8220457	8220607
SRR11092057.3848273	Homo sapiens	148	1.14e-68	NC_000021.9	8402724	8402874
SRR11092057.3848273	Homo sapiens	148	1.14e-68	NW_021160023.1	449849	449999
SRR11092057.3850326	Homo sapiens	148	1.14e-68	NC_000010.11	40759955	40760105
SRR11092057.3850326	Homo sapiens	148	1.14e-68	NC_000010.11	40797663	40797813
SRR11092057.3850326	Homo sapiens	148	1.14e-68	NC_000010.11	40987609	40987759
SRR11092057.3850326	Homo sapiens	148	1.14e-68	NC_000010.11	41084390	41084540
SRR11092057.3850564	Campylobacter concisus	148	1.14e-68	NZ_CABPVN010000128.1	48	198
SRR11092057.3850564	Homo sapiens	148	1.14e-68	NC_000001.11	143194958	143195108
SRR11092057.3850564	Homo sapiens	148	1.14e-68	NC_000001.11	143217473	143217623
SRR11092057.3850564	Homo sapiens	148	1.14e-68	NC_000001.11	143231352	143231502
SRR11092057.3850564	Streptococcus pneumoniae	148	1.14e-68	NZ_CGZQ01000133.1	85	235
SRR11092057.3853758	Pan troglodytes	148	1.14e-68	NC_036889.1	75950853	75951003
SRR11092057.3853758	Gorilla gorilla gorilla	148	1.14e-68	NC_044612.1	74032187	74032337
SRR11092057.3858744	Campylobacter concisus	148	1.14e-68	NZ_CABPVN010000025.1	84	231
SRR11092057.3858744	Homo sapiens	148	1.14e-68	NC_000003.12	91572848	91572995
SRR11092057.3858744	Homo sapiens	148	1.14e-68	NC_000003.12	92279268	92279415
SRR11092057.3858744	Homo sapiens	148	1.14e-68	NC_000003.12	92590120	92590267
SRR11092057.3858970	Acinetobacter baumannii	148	1.14e-68	NZ_VMJF01000341.1	94	244
SRR11092057.3858970	Streptococcus pneumoniae	148	1.14e-68	NZ_CKYY01000061.1	486	636
SRR11092057.3858970	Streptococcus pneumoniae	148	1.14e-68	NZ_CMHC01000056.1	597	747
SRR11092057.3858970	Streptococcus pneumoniae	148	1.14e-68	NZ_CMKS01000078.1	586	736
SRR11092057.3863688	Gorilla gorilla gorilla	148	1.14e-68	NC_044602.1	125215305	125215452
SRR11092057.3863688	Gorilla gorilla gorilla	148	1.14e-68	NC_044602.1	181698733	181698880
SRR11092057.3863688	Gorilla gorilla gorilla	148	1.14e-68	NC_044603.1	15569391	15569538
SRR11092057.3863688	Gorilla gorilla gorilla	148	1.14e-68	NC_044603.1	40296484	40296631
SRR11092057.3864243	Homo sapiens	148	1.14e-68	NT_167218.1	11967	12117
SRR11092057.3864243	Homo sapiens	148	1.14e-68	NT_167218.1	18276	18426
SRR11092057.3864243	Homo sapiens	148	1.14e-68	NT_167218.1	5639	5789
SRR11092057.3864243	Oxyura jamaicensis	148	1.14e-68	NW_023310074.1	3539	3689
SRR11092057.3865157	Escherichia coli	148	1.14e-68	NZ_JAFHAD010000162.1	53	203
SRR11092057.3865157	Acinetobacter baumannii	148	1.14e-68	NZ_VMIF01000065.1	72	222
SRR11092057.386701	Pan paniscus	148	1.14e-68	NC_048249.1	6862912	6863062
SRR11092057.386701	Pan troglodytes	148	1.14e-68	NC_036889.1	6957739	6957889
SRR11092057.38694	Homo sapiens	148	1.14e-68	NC_000004.12	110761364	110761514
SRR11092057.3870736	Legionella nagasakiensis	148	1.14e-68	NZ_CAAAID010000035.1	650	800
SRR11092057.3870736	Klebsiella pneumoniae	148	1.14e-68	NZ_CABWPM010000099.1	311	461
SRR11092057.3870736	Homo sapiens	148	1.14e-68	NC_000008.11	85715626	85715776
SRR11092057.3870736	Homo sapiens	148	1.14e-68	NC_000008.11	85737080	85737230
SRR11092057.3870736	Oxyura jamaicensis	148	1.14e-68	NW_023306336.1	546	696
SRR11092057.387213	Homo sapiens	148	1.14e-68	NC_000001.11	123556457	123556607
SRR11092057.387213	Homo sapiens	148	1.14e-68	NC_000001.11	124259740	124259890
SRR11092057.387213	Homo sapiens	148	1.14e-68	NC_000001.11	124642318	124642468
SRR11092057.387213	Streptococcus pneumoniae	148	1.14e-68	NZ_CFBN01000092.1	8	158
SRR11092057.3880264	Actinomadura cremea	148	1.14e-68	NZ_BMRF01000083.1	1141	1291
SRR11092057.3880264	Bacillus thuringiensis	148	1.14e-68	NZ_WJCG01000169.1	125	275
SRR11092057.3880887	Homo sapiens	148	1.14e-68	NT_187388.1	124789	124955
SRR11092057.3880887	Acinetobacter baumannii	148	1.14e-68	NZ_VMII01000061.1	1003	1169
SRR11092057.3880887	Acinetobacter baumannii	148	1.14e-68	NZ_VMJB01000103.1	94	260
SRR11092057.3881349	Serratia marcescens	148	1.14e-68	NZ_NPGI01000044.1	2526	2676
SRR11092057.3881349	Dietzia maris	148	1.14e-68	NZ_QETM01000070.1	8486	8636
SRR11092057.3881349	Jannaschia formosa	148	1.14e-68	NZ_QPLJ01000067.1	93	243
SRR11092057.3881349	Homo sapiens	148	1.14e-68	NC_000021.9	8208945	8209095
SRR11092057.3881349	Homo sapiens	148	1.14e-68	NT_187388.1	125230	125380
SRR11092057.3881375	Actinomadura cremea	148	1.14e-68	NZ_BMRF01000138.1	548	698
SRR11092057.3881533	Homo sapiens	148	1.14e-68	NC_000022.11	15776713	15776863
SRR11092057.3881533	Gorilla gorilla gorilla	148	1.14e-68	NC_044616.1	25866293	25866443
SRR11092057.3884415	Legionella nagasakiensis	148	1.14e-68	NZ_CAAAID010000035.1	672	822
SRR11092057.3884415	Klebsiella pneumoniae	148	1.14e-68	NZ_CABWPM010000099.1	333	483
SRR11092057.3884415	Homo sapiens	148	1.14e-68	NC_000008.11	85715648	85715798
SRR11092057.3884415	Homo sapiens	148	1.14e-68	NC_000008.11	85737102	85737252
SRR11092057.3884415	Oxyura jamaicensis	148	1.14e-68	NW_023306336.1	568	718
SRR11092057.388497	Homo sapiens	148	1.14e-68	NC_000023.11	11573687	11573837
SRR11092057.388497	Homo sapiens	148	1.14e-68	NC_000023.11	91675351	91675501
SRR11092057.388497	Pan paniscus	148	1.14e-68	NC_048239.1	176398138	176398288
SRR11092057.388497	Pan paniscus	148	1.14e-68	NC_048239.1	92726277	92726427
SRR11092057.3885244	Homo sapiens	148	1.14e-68	NT_167209.1	117107	117257
SRR11092057.3885244	Homo sapiens	148	1.14e-68	NT_167209.1	123258	123408
SRR11092057.3885756	Nocardia brevicatena NBRC 12119	148	1.14e-68	NZ_BAFU01000140.1	22	172
SRR11092057.3885756	Homo sapiens	148	1.14e-68	NC_000001.11	143264668	143264818
SRR11092057.3885756	Escherichia coli	148	1.14e-68	NZ_BGNB01000155.1	112	262
SRR11092057.3885756	Bacillus thuringiensis	148	1.14e-68	NZ_WJDB01000262.1	130	280
SRR11092057.3886701	Shigella sonnei	148	1.14e-68	NZ_FTZV01000200.1	4527	4677
SRR11092057.3886701	Homo sapiens	148	1.14e-68	NC_000016.10	46400036	46400186
SRR11092057.3888217	Homo sapiens	148	1.14e-68	NC_000005.10	83218920	83219070
SRR11092057.3888424	Trachypithecus francoisi	148	1.14e-68	NW_022681465.1	105038440	105038590
SRR11092057.3890825	Dietzia maris	148	1.14e-68	NZ_QETM01000070.1	18906	19060
SRR11092057.3890825	Homo sapiens	148	1.14e-68	NT_167214.1	118787	118941
SRR11092057.3891579	Homo sapiens	148	1.14e-68	NT_167209.1	128419	128569
SRR11092057.3895083	Homo sapiens	148	1.14e-68	NC_000007.14	56370277	56370427
SRR11092057.3895884	Puma concolor	148	1.14e-68	NW_020338702.1	3970	4120
SRR11092057.3895884	Homo sapiens	148	1.14e-68	NC_000021.9	8225848	8225998
SRR11092057.3895884	Homo sapiens	148	1.14e-68	NC_000021.9	8408847	8408997
SRR11092057.3895884	Homo sapiens	148	1.14e-68	NC_000021.9	8453014	8453164
SRR11092057.3895884	Homo sapiens	148	1.14e-68	NT_187388.1	142768	142918
SRR11092057.3896525	Homo sapiens	148	1.14e-68	NC_000001.11	120292019	120292169
SRR11092057.3904120	Microbacterium saperdae	148	1.14e-68	NZ_BMNX01000032.1	272	422
SRR11092057.3908594	Homo sapiens	148	1.14e-68	NC_000003.12	11759130	11759283
SRR11092057.3914541	Paracoccus acridae	148	1.14e-68	NZ_BMIV01000079.1	754	904
SRR11092057.3914541	Streptomyces finlayi	148	1.14e-68	NZ_BMVC01000047.1	766	916
SRR11092057.3914541	Virgibacillus massiliensis	148	1.14e-68	NZ_BNER01000069.1	306	456
SRR11092057.3914541	Limosilactobacillus reuteri	148	1.14e-68	NZ_WLWA01000067.1	198	348
SRR11092057.3914541	Homo sapiens	148	1.14e-68	NC_012920.1	2433	2583
SRR11092057.3916271	Bacillus thuringiensis	148	1.14e-68	NZ_WJCD01000296.1	72	222
SRR11092057.3918125	Puma concolor	148	1.14e-68	NW_020338651.1	393	550
SRR11092057.3918125	Homo sapiens	148	1.14e-68	NC_000021.9	8235933	8236090
SRR11092057.3918125	Homo sapiens	148	1.14e-68	NC_000021.9	8418336	8418493
SRR11092057.3918125	Homo sapiens	148	1.14e-68	NC_000021.9	8462899	8463056
SRR11092057.3918125	Homo sapiens	148	1.14e-68	NW_021160023.1	465461	465618
SRR11092057.3921355	Staphylococcus aureus SA3-LAU	148	1.14e-68	NZ_JHDV01000033.1	935	1085
SRR11092057.3921355	Pseudomonas sp. MDMC224	148	1.14e-68	NZ_QLYU01000051.1	1222	1372
SRR11092057.3921355	Homo sapiens	148	1.14e-68	NC_000001.11	143231427	143231577
SRR11092057.3921355	Homo sapiens	148	1.14e-68	NC_000001.11	143239714	143239864
SRR11092057.3926104	Pan paniscus	148	1.14e-68	NW_023258557.1	41290	41440
SRR11092057.3926104	Pan paniscus	148	1.14e-68	NW_023259891.1	93775	93925
SRR11092057.3926104	Streptococcus pneumoniae	148	1.14e-68	NZ_CMKS01000099.1	341	491
SRR11092057.3927206	Homo sapiens	148	1.14e-68	NT_167214.1	119142	119292
SRR11092057.3928049	Streptomyces aureoverticillatus	148	1.14e-68	NZ_BMSY01000055.1	533	683
SRR11092057.3928049	Homo sapiens	148	1.14e-68	NC_000011.10	1249683	1249833
SRR11092057.3930028	Enterococcus faecalis	148	1.14e-68	NZ_QNGJ01000087.1	207	357
SRR11092057.3930028	Homo sapiens	148	1.14e-68	NT_187388.1	165019	165169
SRR11092057.3931633	Paracoccus acridae	148	1.14e-68	NZ_BMIV01000059.1	758	908
SRR11092057.393244	Chelonia mydas	148	1.14e-68	NW_006630344.1	274	427
SRR11092057.393244	Homo sapiens	148	1.14e-68	NC_000008.11	85736095	85736248
SRR11092057.3933528	Dietzia maris	148	1.14e-68	NZ_QETM01000070.1	18910	19060
SRR11092057.3933528	Homo sapiens	148	1.14e-68	NT_167214.1	118791	118941
SRR11092057.3936746	Homo sapiens	148	1.14e-68	NC_000001.11	125178911	125179064
SRR11092057.3936746	Homo sapiens	148	1.14e-68	NC_000001.11	143212814	143212964
SRR11092057.3936746	Mycobacterium tuberculosis	148	1.14e-68	NZ_CGDU01000361.1	450	603
SRR11092057.3936746	Mycobacterium tuberculosis	148	1.14e-68	NZ_FUFS01000256.1	463	616
SRR11092057.3937804	Streptomyces finlayi	148	1.14e-68	NZ_BMVC01000047.1	777	927
SRR11092057.3937804	Klebsiella pneumoniae	148	1.14e-68	NZ_CABWOG010000030.1	199	349
SRR11092057.3937804	Klebsiella pneumoniae	148	1.14e-68	NZ_CABWOV010000065.1	148	298
SRR11092057.3937804	Limosilactobacillus reuteri	148	1.14e-68	NZ_WLWA01000067.1	209	359
SRR11092057.3937804	Homo sapiens	148	1.14e-68	NC_012920.1	2444	2594
SRR11092057.3938581	Niveispirillum cyanobacteriorum	148	1.14e-68	NZ_BMGN01000050.1	732	882
SRR11092057.3938581	Actinomadura cremea	148	1.14e-68	NZ_BMRF01000083.1	1237	1387
SRR11092057.3943640	Panthera pardus	148	1.14e-68	NW_017621136.1	16	166
SRR11092057.3944688	Homo sapiens	148	1.14e-68	NC_000001.11	125180124	125180274
SRR11092057.3944688	Homo sapiens	148	1.14e-68	NC_000001.11	143237687	143237837
SRR11092057.3944688	Homo sapiens	148	1.14e-68	NC_000001.11	143239463	143239613
SRR11092057.3949710	Homo sapiens	148	1.14e-68	NT_167214.1	101604	101754
SRR11092057.3949710	Mycobacterium tuberculosis	148	1.14e-68	NZ_VBVF01000089.1	167	317
SRR11092057.394980	Homo sapiens	148	1.14e-68	NC_000001.11	152214956	152215106
SRR11092057.394980	Homo sapiens	148	1.14e-68	NC_000001.11	152216366	152216516
SRR11092057.3950301	Pan troglodytes	148	1.14e-68	NC_036887.1	68744723	68744873
SRR11092057.3950301	Gorilla gorilla gorilla	148	1.14e-68	NC_044610.1	43939404	43939554
SRR11092057.3950542	Homo sapiens	148	1.14e-68	NC_000016.10	34586190	34586349
SRR11092057.3950921	Homo sapiens	148	1.14e-68	NC_000004.12	101411049	101411199
SRR11092057.3950921	Homo sapiens	148	1.14e-68	NC_000004.12	102210311	102210461
SRR11092057.3956663	Homo sapiens	148	1.14e-68	NT_187499.1	120190	120340
SRR11092057.3956663	Escherichia coli	148	1.14e-68	NZ_UILZ01000158.1	2	149
SRR11092057.3960830	Actinomadura cremea	148	1.14e-68	NZ_BMRF01000083.1	1275	1425
SRR11092057.3960830	Bacillus thuringiensis	148	1.14e-68	NZ_WJDS01000118.1	16	166
SRR11092057.396097	Homo sapiens	148	1.14e-68	NC_000022.11	11817110	11817260
SRR11092057.396097	Pan troglodytes	148	1.14e-68	NW_019935276.1	16763	16913
SRR11092057.396097	Pan troglodytes	148	1.14e-68	NW_019935276.1	22851	23001
SRR11092057.396097	Pan troglodytes	148	1.14e-68	NW_019937174.1	406102	406252
SRR11092057.396097	Gorilla gorilla gorilla	148	1.14e-68	NW_022150752.1	53973	54123
SRR11092057.3960987	Pan troglodytes	148	1.14e-68	NC_036889.1	67694870	67695020
SRR11092057.3962962	Nomascus leucogenys	148	1.14e-68	NC_044384.1	31693566	31693716
SRR11092057.3964916	Panthera pardus	148	1.14e-68	NW_017634680.1	184	334
SRR11092057.3964916	Wenyingzhuangia marina	148	1.14e-68	NZ_BMEN01000020.1	141	291
SRR11092057.3964916	Paracoccus acridae	148	1.14e-68	NZ_BMIV01000088.1	168	318
SRR11092057.3964916	Streptomyces finlayi	148	1.14e-68	NZ_BMVC01000047.1	1103	1253
SRR11092057.3964916	Homo sapiens	148	1.14e-68	NC_012920.1	2770	2920
SRR11092057.3965981	Wenyingzhuangia marina	148	1.14e-68	NZ_BMEN01000020.1	203	353
SRR11092057.3965981	Paracoccus acridae	148	1.14e-68	NZ_BMIV01000088.1	230	380
SRR11092057.3965981	Streptomyces finlayi	148	1.14e-68	NZ_BMVC01000047.1	1165	1315
SRR11092057.3965981	Klebsiella pneumoniae	148	1.14e-68	NZ_CABWRV010000178.1	43	193
SRR11092057.3965981	Homo sapiens	148	1.14e-68	NC_012920.1	2832	2982
SRR11092057.3966928	Actinomadura cremea	148	1.14e-68	NZ_BMRF01000083.1	1238	1388
SRR11092057.3967987	Puma concolor	148	1.14e-68	NW_020338651.1	402	552
SRR11092057.3967987	Homo sapiens	148	1.14e-68	NC_000021.9	8235942	8236092
SRR11092057.3967987	Homo sapiens	148	1.14e-68	NC_000021.9	8418345	8418495
SRR11092057.3967987	Homo sapiens	148	1.14e-68	NC_000021.9	8462908	8463058
SRR11092057.3967987	Homo sapiens	148	1.14e-68	NW_021160023.1	465470	465620
SRR11092057.3979463	Homo sapiens	148	1.14e-68	NC_000008.11	85715793	85715940
SRR11092057.3980102	Pseudomonas aeruginosa	148	1.14e-68	NZ_JAESVH010000051.1	275	425
SRR11092057.3980102	Mycobacteroides abscessus subsp. abscessus	148	1.14e-68	NZ_FSLH01000020.1	1139	1289
SRR11092057.3980956	Puma concolor	148	1.14e-68	NW_020338702.1	4279	4429
SRR11092057.3980956	Homo sapiens	148	1.14e-68	NC_000021.9	8226161	8226311
SRR11092057.3980956	Homo sapiens	148	1.14e-68	NC_000021.9	8409160	8409310
SRR11092057.3980956	Homo sapiens	148	1.14e-68	NC_000021.9	8453307	8453457
SRR11092057.3980956	Homo sapiens	148	1.14e-68	NT_167214.1	124765	124915
SRR11092057.3983434	Pan paniscus	148	1.14e-68	NC_048259.1	18314510	18314660
SRR11092057.3983434	Gorilla gorilla gorilla	148	1.14e-68	NC_044622.1	18343505	18343655
SRR11092057.3985132	Campylobacter concisus	148	1.14e-68	NZ_CABPVN010000083.1	719	869
SRR11092057.3985132	Homo sapiens	148	1.14e-68	NT_187388.1	119977	120127
SRR11092057.3985132	Homo sapiens	148	1.14e-68	NW_021160023.1	478055	478205
SRR11092057.398989	Homo sapiens	148	1.14e-68	NC_000007.14	56371928	56372078
SRR11092057.3991684	Streptomyces capoamus	148	1.14e-68	NZ_BNBF01000093.1	37	187
SRR11092057.3992410	Bacillus thuringiensis	148	1.14e-68	NZ_WJDS01000118.1	11	161
SRR11092057.3994076	Pan paniscus	148	1.14e-68	NC_048249.1	37997358	37997513
SRR11092057.3994076	Pan troglodytes	148	1.14e-68	NC_036889.1	38080507	38080662
SRR11092057.3994118	Paracoccus acridae	148	1.14e-68	NZ_BMIV01000061.1	848	998
SRR11092057.3994118	Pseudomonas avellanae	148	1.14e-68	NZ_BMNO01000273.1	826	976
SRR11092057.3994118	Streptomyces gancidicus	148	1.14e-68	NZ_BMSH01000126.1	650	800
SRR11092057.3994118	Homo sapiens	148	1.14e-68	NC_012920.1	9221	9371
SRR11092057.3994118	Actinomadura cremea	148	1.14e-68	NZ_BMRF01000072.1	11	161
SRR11092057.3996756	Pan paniscus	148	1.14e-68	NC_048239.1	11988832	11988982
SRR11092057.3996756	Pan paniscus	148	1.14e-68	NC_048239.1	12347366	12347516
SRR11092057.3998366	Bacillus cereus	148	1.14e-68	NZ_LONH01000196.1	123	273
SRR11092057.3998366	Burkholderia multivorans	148	1.14e-68	NZ_QLAN01000122.1	164	314
SRR11092057.3998366	Mycobacterium tuberculosis	148	1.14e-68	NZ_PYPZ01000158.1	597	747
SRR11092057.3998469	Wenyingzhuangia marina	148	1.14e-68	NZ_BMEN01000017.1	21	171
SRR11092057.3998469	Paracoccus acridae	148	1.14e-68	NZ_BMIV01000061.1	18	168
SRR11092057.3998469	Homo sapiens	148	1.14e-68	NC_012920.1	8391	8541
SRR11092057.3998469	Actinomadura cremea	148	1.14e-68	NZ_BMRF01000063.1	4943	5093
SRR11092057.4009932	Cucurbita pepo subsp. pepo	148	1.14e-68	NW_019652783.1	161	311
SRR11092057.4009932	Homo sapiens	148	1.14e-68	NC_000021.9	8203874	8204024
SRR11092057.4009932	Homo sapiens	148	1.14e-68	NC_000021.9	8248065	8248215
SRR11092057.4009932	Homo sapiens	148	1.14e-68	NC_000021.9	8386921	8387071
SRR11092057.4009932	Homo sapiens	148	1.14e-68	NC_000021.9	8431089	8431239
SRR11092057.4013538	Pan troglodytes	148	1.14e-68	NC_036894.1	30973184	30973334
SRR11092057.4013910	Homo sapiens	148	1.14e-68	NC_000007.14	56371977	56372127
SRR11092057.4014914	Homo sapiens	148	1.14e-68	NC_000005.10	45981180	45981330
SRR11092057.4016158	Homo sapiens	148	1.14e-68	NC_000007.14	56373548	56373698
SRR11092057.4017956	Puma concolor	148	1.14e-68	NW_020338702.1	3837	3987
SRR11092057.4017956	Homo sapiens	148	1.14e-68	NC_000021.9	8225715	8225865
SRR11092057.4017956	Homo sapiens	148	1.14e-68	NC_000021.9	8408714	8408864
SRR11092057.4017956	Homo sapiens	148	1.14e-68	NC_000021.9	8452881	8453031
SRR11092057.4017956	Homo sapiens	148	1.14e-68	NW_021160023.1	455839	455989
SRR11092057.4018076	Streptomyces gancidicus	148	1.14e-68	NZ_BMSH01000177.1	249	399
SRR11092057.4018076	Streptomyces finlayi	148	1.14e-68	NZ_BMVC01000047.1	826	979
SRR11092057.4018076	Klebsiella pneumoniae	148	1.14e-68	NZ_CABWOG010000030.1	113	263
SRR11092057.4018076	Homo sapiens	148	1.14e-68	NC_012920.1	2493	2646
SRR11092057.4018076	Bacillus thuringiensis	148	1.14e-68	NZ_WJCU01000315.1	45	195
SRR11092057.4022352	Klebsiella pneumoniae	148	1.14e-68	NZ_CABWOG010000030.1	76	226
SRR11092057.402463	Pan paniscus	148	1.14e-68	NC_048242.1	88647660	88647810
SRR11092057.402463	Gorilla gorilla gorilla	148	1.14e-68	NC_044605.1	88445395	88445545
SRR11092057.4034843	Homo sapiens	148	1.14e-68	NT_167209.1	123764	123914
SRR11092057.4034843	Homo sapiens	148	1.14e-68	NT_167209.1	130047	130197
SRR11092057.4034843	Homo sapiens	148	1.14e-68	NT_167209.1	136067	136217
SRR11092057.4034843	Acinetobacter baumannii	148	1.14e-68	NZ_VMJG01000291.1	254	404
SRR11092057.4035227	Homo sapiens	148	1.14e-68	NT_187388.1	136002	136152
SRR11092057.4035227	Acinetobacter baumannii	148	1.14e-68	NZ_VMIO01000289.1	78	228
SRR11092057.4037209	Homo sapiens	148	1.14e-68	NW_021160023.1	436024	436174
SRR11092057.4037209	Homo sapiens	148	1.14e-68	NW_021160023.1	480211	480361
SRR11092057.4037209	Escherichia coli	148	1.14e-68	NZ_JABBOK010000258.1	258	408
SRR11092057.4037209	Streptococcus pneumoniae	148	1.14e-68	NZ_CGZQ01000141.1	96	246
SRR11092057.4037209	Streptococcus pneumoniae	148	1.14e-68	NZ_CMKS01000077.1	970	1120
SRR11092057.4040811	Trachypithecus francoisi	148	1.14e-68	NW_022681465.1	105038349	105038499
SRR11092057.4040811	Paracoccus acridae	148	1.14e-68	NZ_BMIV01000079.1	291	441
SRR11092057.4040811	Streptomyces finlayi	148	1.14e-68	NZ_BMVC01000047.1	303	453
SRR11092057.4040811	Arthrobacter sp. DWC3	148	1.14e-68	NZ_PJIP01000075.1	283	433
SRR11092057.4040811	Homo sapiens	148	1.14e-68	NC_012920.1	1970	2120
SRR11092057.4041068	Legionella nagasakiensis	148	1.14e-68	NZ_CAAAID010000035.1	186	336
SRR11092057.4041068	Homo sapiens	148	1.14e-68	NC_000008.11	85715162	85715312
SRR11092057.4041068	Homo sapiens	148	1.14e-68	NC_000008.11	85736616	85736766
SRR11092057.4041068	Oxyura jamaicensis	148	1.14e-68	NW_023306336.1	82	232
SRR11092057.4041068	Gorilla gorilla gorilla	148	1.14e-68	NW_022152936.1	3732	3882
SRR11092057.404178	Pan paniscus	148	1.14e-68	NC_048247.1	92171168	92171318
SRR11092057.404178	Pan troglodytes	148	1.14e-68	NC_036887.1	93450668	93450818
SRR11092057.4042138	Pan troglodytes	148	1.14e-68	NC_036879.1	67188150	67188300
SRR11092057.4042138	Pan troglodytes	148	1.14e-68	NC_036894.1	31171940	31172090
SRR11092057.405517	Homo sapiens	148	1.14e-68	NC_000007.14	56371958	56372108
SRR11092057.4055770	Paracoccus acridae	148	1.14e-68	NZ_BMIV01000061.1	820	970
SRR11092057.4055770	Pseudomonas avellanae	148	1.14e-68	NZ_BMNO01000273.1	798	948
SRR11092057.4055770	Streptomyces gancidicus	148	1.14e-68	NZ_BMSH01000126.1	622	772
SRR11092057.4055770	Homo sapiens	148	1.14e-68	NC_012920.1	9193	9343
SRR11092057.4055770	Bacillus thuringiensis	148	1.14e-68	NZ_WJDE01000228.1	217	367
SRR11092057.4062297	Homo sapiens	148	1.14e-68	NC_000005.10	76357535	76357685
SRR11092057.4074942	Homo sapiens	148	1.14e-68	NC_000006.12	110157366	110157517
SRR11092057.4074942	Homo sapiens	148	1.14e-68	NC_000006.12	133022529	133022680
SRR11092057.4074942	Homo sapiens	148	1.14e-68	NC_000006.12	133470902	133471053
SRR11092057.407803	Gorilla gorilla gorilla	148	1.14e-68	NC_044607.1	145599679	145599829
SRR11092057.4086694	Homo sapiens	148	1.14e-68	NC_000002.12	165713331	165713481
SRR11092057.4086756	Arthrobacter sp. ZGTC212	148	1.14e-68	NZ_PJIJ01000032.1	507	660
SRR11092057.4086756	Homo sapiens	148	1.14e-68	NC_000021.9	8433750	8433903
SRR11092057.4086756	Homo sapiens	148	1.14e-68	NT_167214.1	105952	106105
SRR11092057.4086756	Homo sapiens	148	1.14e-68	NT_167214.1	149924	150077
SRR11092057.4086756	Homo sapiens	148	1.14e-68	NW_021160023.1	480875	481028
SRR11092057.4090508	Paracoccus acridae	148	1.14e-68	NZ_BMIV01000079.1	450	600
SRR11092057.4090508	Streptomyces finlayi	148	1.14e-68	NZ_BMVC01000047.1	462	612
SRR11092057.4090508	Arthrobacter sp. DWC3	148	1.14e-68	NZ_PJIP01000075.1	442	592
SRR11092057.4090508	Klebsiella pneumoniae	148	1.14e-68	NZ_WUAC01000055.1	63	213
SRR11092057.4090508	Homo sapiens	148	1.14e-68	NC_012920.1	2129	2279
SRR11092057.4091635	Homo sapiens	148	1.14e-68	NC_000005.10	114845191	114845341
SRR11092057.4094022	Homo sapiens	148	1.14e-68	NT_187364.1	7172	7322
SRR11092057.4094022	Enterobacter hormaechei	148	1.14e-68	NZ_SWCU01000102.1	577	731
SRR11092057.4094022	Mycobacterium tuberculosis	148	1.14e-68	NZ_PYPZ01000567.1	97	251
SRR11092057.4095624	Bacillus thuringiensis	148	1.14e-68	NZ_WJCB01000133.1	156	306
SRR11092057.4097846	Homo sapiens	148	1.14e-68	NC_000016.10	15131219	15131372
SRR11092057.4098873	Homo sapiens	148	1.14e-68	NC_000022.11	11815529	11815679
SRR11092057.4102375	Homo sapiens	148	1.14e-68	NC_000016.10	46391600	46391750
SRR11092057.4105138	Pan paniscus	148	1.14e-68	NC_048258.1	45873578	45873728
SRR11092057.4105138	Pongo abelii	148	1.14e-68	NC_036922.1	47241378	47241528
SRR11092057.4105138	Pan troglodytes	148	1.14e-68	NC_036898.1	46798856	46799006
SRR11092057.4108129	Homo sapiens	148	1.14e-68	NT_187388.1	121469	121619
SRR11092057.4108129	Homo sapiens	148	1.14e-68	NW_021160023.1	435375	435525
SRR11092057.4108129	Homo sapiens	148	1.14e-68	NW_021160023.1	479543	479693
SRR11092057.4115253	Kitasatospora herbaricolor	148	1.14e-68	NZ_BMSD01000107.1	1241	1395
SRR11092057.4115253	Streptomyces aurantiogriseus	148	1.14e-68	NZ_BMSX01000079.1	460	614
SRR11092057.4115253	Acinetobacter baumannii	148	1.14e-68	NZ_VMJK01000226.1	452	606
SRR11092057.4115253	Acinetobacter baumannii	148	1.14e-68	NZ_VMJV01000083.1	570	724
SRR11092057.4117850	Microtus ochrogaster	148	1.14e-68	NW_004952757.1	912	1062
SRR11092057.4117850	Homo sapiens	148	1.14e-68	NT_167214.1	142055	142205
SRR11092057.4117850	Actinomadura cremea	148	1.14e-68	NZ_BMRF01000071.1	3258	3408
SRR11092057.4117850	Streptococcus pneumoniae	148	1.14e-68	NZ_CMKS01000044.1	4419	4569
SRR11092057.4120572	Homo sapiens	148	1.14e-68	NC_000007.14	56371934	56372090
SRR11092057.41209	Homo sapiens	148	1.14e-68	NC_000012.12	108186396	108186546
SRR11092057.41209	Pan paniscus	148	1.14e-68	NC_048251.1	105757430	105757580
SRR11092057.41209	Pan troglodytes	148	1.14e-68	NC_036891.1	105835223	105835373
SRR11092057.41209	Gorilla gorilla gorilla	148	1.14e-68	NC_044614.1	104175434	104175584
SRR11092057.4125803	Pan paniscus	148	1.14e-68	NC_048259.1	22854911	22855067
SRR11092057.4127426	Homo sapiens	148	1.14e-68	NC_000002.12	165715149	165715299
SRR11092057.4127426	Pan paniscus	148	1.14e-68	NC_048241.1	51741089	51741239
SRR11092057.4127426	Pan troglodytes	148	1.14e-68	NC_036881.1	51023655	51023805
SRR11092057.4127747	Homo sapiens	148	1.14e-68	NT_187499.1	120063	120213
SRR11092057.4127747	Acinetobacter baumannii	148	1.14e-68	NZ_VMJG01000291.1	316	466
SRR11092057.4129657	Homo sapiens	148	1.14e-68	NC_000021.9	8221131	8221281
SRR11092057.4129657	Homo sapiens	148	1.14e-68	NC_000021.9	8403398	8403548
SRR11092057.4129657	Homo sapiens	148	1.14e-68	NC_000021.9	8404130	8404280
SRR11092057.4131858	Actinomadura cremea	148	1.14e-68	NZ_BMRF01000083.1	1233	1383
SRR11092057.4135332	Chelonia mydas	148	1.14e-68	NW_006624825.1	767	917
SRR11092057.4135332	Pseudomonas syringae pv. syringae 1212	148	1.14e-68	NZ_AVCR02000097.1	183	333
SRR11092057.4135332	Microbacterium saperdae	148	1.14e-68	NZ_BMNX01000017.1	143	293
SRR11092057.4135332	Homo sapiens	148	1.14e-68	NC_000016.10	46388115	46388265
SRR11092057.4135332	Homo sapiens	148	1.14e-68	NC_000016.10	46400160	46400310
SRR11092057.4135514	Campylobacter concisus	148	1.14e-68	NZ_CABPVN010000132.1	31	181
SRR11092057.4135514	Homo sapiens	148	1.14e-68	NT_167218.1	4339	4489
SRR11092057.4137112	Mycolicibacterium moriokaense	148	1.14e-68	NZ_QQBJ01000055.1	1182	1332
SRR11092057.4137112	Proteus mirabilis	148	1.14e-68	NZ_RCIN01000056.1	522	672
SRR11092057.4137112	Acinetobacter sp. Q22-2	148	1.14e-68	NZ_VOXT01000051.1	1197	1347
SRR11092057.4137112	Homo sapiens	148	1.14e-68	NW_021160023.1	448737	448887
SRR11092057.4137112	Acinetobacter baumannii	148	1.14e-68	NZ_LYGO01000119.1	488	638
SRR11092057.41374	Homo sapiens	148	1.14e-68	NC_000001.11	124741359	124741509
SRR11092057.41374	Homo sapiens	148	1.14e-68	NC_000005.10	49547296	49547446
SRR11092057.41374	Escherichia coli	148	1.14e-68	NZ_UIJQ01000126.1	11	161
SRR11092057.41374	Streptococcus pneumoniae	148	1.14e-68	NZ_CKYY01000047.1	483	633
SRR11092057.41374	Streptococcus pneumoniae	148	1.14e-68	NZ_CMHF01000083.1	509	659
SRR11092057.4139299	Pseudomonas sp. 95_A	148	1.14e-68	NZ_JAFGYT010000053.1	280	430
SRR11092057.4139299	Homo sapiens	148	1.14e-68	NC_000001.11	122586351	122586501
SRR11092057.4139299	Homo sapiens	148	1.14e-68	NC_000001.11	123341492	123341642
SRR11092057.4139299	Homo sapiens	148	1.14e-68	NC_000005.10	47392288	47392438
SRR11092057.4139299	Homo sapiens	148	1.14e-68	NC_000005.10	48147429	48147579
SRR11092057.4139466	Pan paniscus	148	1.14e-68	NW_023256018.1	21470	21620
SRR11092057.4140349	Streptomyces finlayi	148	1.14e-68	NZ_BMVC01000047.1	888	1038
SRR11092057.4140349	Klebsiella pneumoniae	148	1.14e-68	NZ_CABWRV010000242.1	52	202
SRR11092057.414368	Bordetella bronchiseptica 980-2	148	1.14e-68	NZ_JHOK01000044.1	2605	2755
SRR11092057.414368	Neisseria meningitidis	148	1.14e-68	NZ_NWZX01000139.1	331	481
SRR11092057.414368	Escherichia coli	148	1.14e-68	NZ_UEMO01000111.1	170	320
SRR11092057.414368	Acinetobacter baumannii	148	1.14e-68	NZ_JACDYL010000064.1	80	230
SRR11092057.4144359	Actinomadura cremea	148	1.14e-68	NZ_BMRF01000083.1	1234	1384
SRR11092057.4147749	Homo sapiens	148	1.14e-68	NC_000005.10	120280301	120280452
SRR11092057.4155865	Homo sapiens	148	1.14e-68	NT_167209.1	129900	130050
SRR11092057.4155865	Pan paniscus	148	1.14e-68	NW_023256069.1	15566	15716
SRR11092057.4155865	Pan paniscus	148	1.14e-68	NW_023256069.1	3044	3194
SRR11092057.416332	Homo sapiens	148	1.14e-68	NT_167214.1	119968	120118
SRR11092057.416332	Homo sapiens	148	1.14e-68	NT_187388.1	138269	138419
SRR11092057.416332	Bacillus thuringiensis	148	1.14e-68	NZ_WJCE01000107.1	50	200
SRR11092057.4165382	Homo sapiens	148	1.14e-68	NC_000005.10	49762661	49762811
SRR11092057.4165382	Homo sapiens	148	1.14e-68	NC_000005.10	49862159	49862309
SRR11092057.4165382	Homo sapiens	148	1.14e-68	NC_000019.10	24594110	24594260
SRR11092057.4165382	Homo sapiens	148	1.14e-68	NC_000019.10	24693608	24693758
SRR11092057.4165382	Actinomadura cremea	148	1.14e-68	NZ_BMRF01000110.1	1083	1233
SRR11092057.4165912	Nomascus leucogenys	148	1.14e-68	NC_044399.1	49292268	49292418
SRR11092057.4172543	Puma concolor	148	1.14e-68	NW_020338880.1	142	292
SRR11092057.4172543	Oxyura jamaicensis	148	1.14e-68	NW_023309094.1	1536	1686
SRR11092057.4172543	Streptococcus pneumoniae	148	1.14e-68	NZ_CMKS01000083.1	129	279
SRR11092057.4176296	Homo sapiens	148	1.14e-68	NC_000021.9	8810154	8810304
SRR11092057.4176296	Homo sapiens	148	1.14e-68	NC_000022.11	11701711	11701861
SRR11092057.4176296	Homo sapiens	148	1.14e-68	NC_000022.11	12176465	12176615
SRR11092057.4176296	Pan troglodytes	148	1.14e-68	NW_019933563.1	75140	75290
SRR11092057.4176296	Pan troglodytes	148	1.14e-68	NW_019933732.1	53219	53369
SRR11092057.4177027	Actinomadura cremea	148	1.14e-68	NZ_BMRF01000083.1	1237	1387
SRR11092057.4185637	Bacillus thuringiensis	148	1.14e-68	NZ_WJCQ01000425.1	183	333
SRR11092057.4190153	Bacillus cereus	148	1.14e-68	NZ_LONH01000196.1	129	282
SRR11092057.4190153	Burkholderia multivorans	148	1.14e-68	NZ_QLAN01000122.1	170	323
SRR11092057.4190153	Mycobacterium tuberculosis	148	1.14e-68	NZ_PYPZ01000158.1	603	756
SRR11092057.4190727	Trachypithecus francoisi	148	1.14e-68	NW_022681465.1	105038440	105038590
SRR11092057.4191566	Homo sapiens	148	1.14e-68	NC_000003.12	82337774	82337924
SRR11092057.419467	Actinomadura cremea	148	1.14e-68	NZ_BMRF01000083.1	1190	1337
SRR11092057.419467	Bacillus thuringiensis	148	1.14e-68	NZ_WJCG01000169.1	174	321
SRR11092057.419578	Enterococcus faecalis	148	1.14e-68	NZ_QNGN01000077.1	1	151
SRR11092057.4197536	Panthera pardus	148	1.14e-68	NW_017640804.1	135	282
SRR11092057.4197536	Klebsiella pneumoniae	148	1.14e-68	NZ_VIYD01000142.1	1	148
SRR11092057.4197536	Homo sapiens	148	1.14e-68	NC_000012.12	124913345	124913492
SRR11092057.4197536	Pan paniscus	148	1.14e-68	NC_048251.1	122505707	122505854
SRR11092057.4197602	Oxyura jamaicensis	148	1.14e-68	NW_023308996.1	102	252
SRR11092057.4197602	Actinomadura cremea	148	1.14e-68	NZ_BMRF01000109.1	422	572
SRR11092057.4197602	Bacillus thuringiensis	148	1.14e-68	NZ_WJCF01000264.1	9	159
SRR11092057.4198769	Homo sapiens	148	1.14e-68	NT_167209.1	117071	117221
SRR11092057.4199016	Homo sapiens	148	1.14e-68	NT_167214.1	101663	101813
SRR11092057.4199016	Mycobacterium tuberculosis	148	1.14e-68	NZ_VBVF01000089.1	90	240
SRR11092057.4201093	Homo sapiens	148	1.14e-68	NT_187425.1	103918	104068
SRR11092057.4209765	Homo sapiens	148	1.14e-68	NC_000018.10	15814348	15814498
SRR11092057.4212032	Homo sapiens	148	1.14e-68	NC_000004.12	100718638	100718788
SRR11092057.4215177	Homo sapiens	148	1.14e-68	NC_000002.12	110074232	110074382
SRR11092057.4215177	Homo sapiens	148	1.14e-68	NC_000002.12	224812032	224812182
SRR11092057.4215378	Pan paniscus	148	1.14e-68	NW_023258476.1	55181	55331
SRR11092057.4215378	Pan troglodytes	148	1.14e-68	NC_036883.1	187505699	187505849
SRR11092057.4215471	Homo sapiens	148	1.14e-68	NC_000023.11	62465852	62466002
SRR11092057.4215471	Homo sapiens	148	1.14e-68	NC_000023.11	62472023	62472173
SRR11092057.4215471	Homo sapiens	148	1.14e-68	NC_000023.11	62474079	62474229
SRR11092057.4216600	Pan paniscus	148	1.14e-68	NC_048239.1	142219880	142220030
SRR11092057.4216600	Pan paniscus	148	1.14e-68	NC_048239.1	49198502	49198652
SRR11092057.4216600	Pan paniscus	148	1.14e-68	NC_048245.1	159121746	159121896
SRR11092057.4216600	Pan paniscus	148	1.14e-68	NC_048257.1	12992652	12992802
SRR11092057.4218031	Leptospira interrogans serovar Pomona	148	1.14e-68	NZ_JADDXG010000325.1	322	472
SRR11092057.4218031	Acinetobacter baumannii	148	1.14e-68	NZ_VMJB01000085.1	378	528
SRR11092057.4218031	Mycobacteroides abscessus subsp. abscessus	148	1.14e-68	NZ_FSEY01000032.1	43	193
SRR11092057.4219518	Pan paniscus	148	1.14e-68	NC_048248.1	77329376	77329526
SRR11092057.4219518	Pongo abelii	148	1.14e-68	NC_036908.1	91918360	91918512
SRR11092057.4219518	Pan troglodytes	148	1.14e-68	NW_019937190.1	5673081	5673231
SRR11092057.4222349	Homo sapiens	148	1.14e-68	NC_000010.11	65106038	65106188
SRR11092057.4223598	Homo sapiens	148	1.14e-68	NC_000008.11	85643448	85643598
SRR11092057.4223817	Burkholderia multivorans	148	1.14e-68	NZ_QLAN01000122.1	57	207
SRR11092057.4223817	Oxyura jamaicensis	148	1.14e-68	NW_023308996.1	71	221
SRR11092057.4223817	Actinomadura cremea	148	1.14e-68	NZ_BMRF01000109.1	391	541
SRR11092057.4223817	Streptococcus pneumoniae	148	1.14e-68	NZ_CMKS01000099.1	50	200
SRR11092057.4224155	Homo sapiens	148	1.14e-68	NC_000021.9	8219660	8219810
SRR11092057.4224155	Homo sapiens	148	1.14e-68	NC_000021.9	8446930	8447080
SRR11092057.4224155	Homo sapiens	148	1.14e-68	NW_021160023.1	494055	494205
SRR11092057.4225473	Bacillus thuringiensis	148	1.14e-68	NZ_WJCT01000128.1	53	203
SRR11092057.4225473	Enterobacter hormaechei	148	1.14e-68	NZ_SWCU01000062.1	1231	1381
SRR11092057.4225473	Mycobacterium tuberculosis	148	1.14e-68	NZ_PYPZ01000111.1	2210	2360
SRR11092057.4226954	Homo sapiens	148	1.14e-68	NC_000001.11	123040876	123041026
SRR11092057.4226954	Homo sapiens	148	1.14e-68	NC_000001.11	123556458	123556608
SRR11092057.4226954	Homo sapiens	148	1.14e-68	NC_000001.11	124259741	124259891
SRR11092057.4226954	Homo sapiens	148	1.14e-68	NC_000001.11	124642319	124642469
SRR11092057.4226954	Streptococcus pneumoniae	148	1.14e-68	NZ_CMIB01000054.1	281	431
SRR11092057.4227431	Campylobacter hepaticus	148	1.14e-68	NZ_QURY01000047.1	500	649
SRR11092057.4229393	Pan paniscus	148	1.14e-68	NC_048241.1	42143796	42143946
SRR11092057.4229393	Nomascus leucogenys	148	1.14e-68	NC_044391.1	48608018	48608168
SRR11092057.4229393	Gorilla gorilla gorilla	148	1.14e-68	NC_044602.1	60557912	60558062
SRR11092057.4229393	Gorilla gorilla gorilla	148	1.14e-68	NC_044609.1	33466749	33466899
SRR11092057.4233700	Pan paniscus	148	1.14e-68	NC_048244.1	97047815	97047969
SRR11092057.423733	Gorilla gorilla gorilla	148	1.14e-68	NC_044625.1	106739274	106739424
SRR11092057.4242324	Homo sapiens	148	1.14e-68	NT_167218.1	16891	17041
SRR11092057.4243682	Homo sapiens	148	1.14e-68	NC_000023.11	85425040	85425190
SRR11092057.4243682	Pan paniscus	148	1.14e-68	NC_048242.1	70226678	70226828
SRR11092057.4243682	Pan paniscus	148	1.14e-68	NC_048243.1	84550070	84550220
SRR11092057.4243682	Pan paniscus	148	1.14e-68	NC_048244.1	32347620	32347770
SRR11092057.4243835	Pan paniscus	148	1.14e-68	NW_023258707.1	17404	17554
SRR11092057.4244876	Pan paniscus	148	1.14e-68	NW_023258707.1	17407	17557
SRR11092057.4244876	Pan troglodytes	148	1.14e-68	NW_019933345.1	82690	82840
SRR11092057.4244876	Pan troglodytes	148	1.14e-68	NW_019933345.1	88918	89068
SRR11092057.4252566	Homo sapiens	148	1.14e-68	NC_000008.11	85643374	85643524
SRR11092057.4252566	Homo sapiens	148	1.14e-68	NC_000008.11	85655282	85655432
SRR11092057.4254043	Bison bison bison	148	1.14e-68	NW_011470158.1	366	516
SRR11092057.4254043	Homo sapiens	148	1.14e-68	NT_167218.1	15331	15481
SRR11092057.4254043	Homo sapiens	148	1.14e-68	NT_167218.1	2718	2868
SRR11092057.4254043	Homo sapiens	148	1.14e-68	NT_167218.1	9014	9164
SRR11092057.4254043	Actinomadura cremea	148	1.14e-68	NZ_BMRF01000093.1	1706	1856
SRR11092057.4254193	Puma concolor	148	1.14e-68	NW_020338702.1	497	647
SRR11092057.4254193	Homo sapiens	148	1.14e-68	NC_000021.9	8222345	8222495
SRR11092057.4254193	Homo sapiens	148	1.14e-68	NC_000021.9	8405344	8405494
SRR11092057.4254193	Homo sapiens	148	1.14e-68	NC_000021.9	8449551	8449701
SRR11092057.4254193	Homo sapiens	148	1.14e-68	NT_167214.1	121009	121159
SRR11092057.4257546	Bison bison bison	148	1.14e-68	NW_011380712.1	391	541
SRR11092057.4257546	Homo sapiens	148	1.14e-68	NC_000008.11	85714635	85714785
SRR11092057.4257546	Actinomadura cremea	148	1.14e-68	NZ_BMRF01000222.1	452	602
SRR11092057.4257661	Enterococcus faecium	148	1.14e-68	NZ_FRED01000178.1	244	394
SRR11092057.4257661	Enterococcus faecium	148	1.14e-68	NZ_FRXU01000178.1	244	394
SRR11092057.4257661	Enterococcus faecium	148	1.14e-68	NZ_PCFY01000179.1	244	394
SRR11092057.4257661	Homo sapiens	148	1.14e-68	NT_167209.1	129409	129559
SRR11092057.4257661	Homo sapiens	148	1.14e-68	NT_167209.1	135429	135579
SRR11092057.4261549	Bacillus cereus	148	1.14e-68	NZ_LONH01000196.1	53	203
SRR11092057.4261549	Homo sapiens	148	1.14e-68	NC_000022.11	11821018	11821168
SRR11092057.4261549	Oxyura jamaicensis	148	1.14e-68	NW_023308996.1	108	258
SRR11092057.4261549	Actinomadura cremea	148	1.14e-68	NZ_BMRF01000109.1	428	578
SRR11092057.4262415	Homo sapiens	148	1.14e-68	NC_000001.11	125181620	125181767
SRR11092057.4262415	Homo sapiens	148	1.14e-68	NT_187364.1	12985	13132
SRR11092057.4262415	Homo sapiens	148	1.14e-68	NT_187364.1	16729	16876
SRR11092057.4263993	Puma concolor	148	1.14e-68	NW_020338702.1	847	994
SRR11092057.4263993	Homo sapiens	148	1.14e-68	NC_000021.9	8222679	8222826
SRR11092057.4263993	Homo sapiens	148	1.14e-68	NC_000021.9	8405678	8405825
SRR11092057.4263993	Homo sapiens	148	1.14e-68	NC_000021.9	8449873	8450020
SRR11092057.4263993	Homo sapiens	148	1.14e-68	NW_021160023.1	452803	452950
SRR11092057.4264414	Pan paniscus	148	1.14e-68	NC_048240.1	43633702	43633852
SRR11092057.4267455	Homo sapiens	148	1.14e-68	NT_167209.1	127057	127213
SRR11092057.4269937	Homo sapiens	148	1.14e-68	NC_000001.11	166696321	166696471
SRR11092057.4269937	Homo sapiens	148	1.14e-68	NC_000001.11	73239022	73239172
SRR11092057.4271926	Puma concolor	148	1.14e-68	NW_020338702.1	4537	4687
SRR11092057.4271926	Homo sapiens	148	1.14e-68	NC_000021.9	8226419	8226569
SRR11092057.4271926	Homo sapiens	148	1.14e-68	NC_000021.9	8409418	8409568
SRR11092057.4271926	Homo sapiens	148	1.14e-68	NC_000021.9	8453565	8453715
SRR11092057.4271926	Homo sapiens	148	1.14e-68	NT_167214.1	125023	125173
SRR11092057.4273210	Mycobacterium tuberculosis Mtb194	148	1.14e-68	NZ_KL476633.1	33	183
SRR11092057.4273210	Oxyura jamaicensis	148	1.14e-68	NW_023310123.1	2259	2409
SRR11092057.4273210	Streptococcus pneumoniae	148	1.14e-68	NZ_CGZQ01000064.1	2139	2289
SRR11092057.4275502	Actinomadura cremea	148	1.14e-68	NZ_BMRF01000138.1	415	565
SRR11092057.4284162	Homo sapiens	148	1.14e-68	NC_000007.14	72998861	72999011
SRR11092057.4284162	Homo sapiens	148	1.14e-68	NC_000007.14	75366075	75366225
SRR11092057.4284162	Gorilla gorilla gorilla	148	1.14e-68	NC_044609.1	67611755	67611905
SRR11092057.4287375	Homo sapiens	148	1.14e-68	NT_167214.1	101609	101759
SRR11092057.4287375	Mycobacterium tuberculosis	148	1.14e-68	NZ_VBVF01000089.1	161	311
SRR11092057.4291751	Staphylococcus epidermidis	148	1.14e-68	NZ_PEJF01000124.1	234	394
SRR11092057.4291751	Homo sapiens	148	1.14e-68	NC_000018.10	24662945	24663105
SRR11092057.4291751	Gorilla gorilla gorilla	148	1.14e-68	NC_044620.1	18136408	18136568
SRR11092057.4294884	Homo sapiens	148	1.14e-68	NC_000011.10	1995628	1995778
SRR11092057.4294884	Homo sapiens	148	1.14e-68	NT_187376.1	50810	50960
SRR11092057.4294884	Homo sapiens	148	1.14e-68	NW_021160004.1	188150	188300
SRR11092057.4294884	Pan paniscus	148	1.14e-68	NC_048250.1	2036852	2037002
SRR11092057.4294884	Pan troglodytes	148	1.14e-68	NC_036890.1	1943474	1943624
SRR11092057.4298221	Cajanus cajan	148	1.14e-68	NW_018015141.1	24	174
SRR11092057.4298221	Homo sapiens	148	1.14e-68	NC_000001.11	125178896	125179046
SRR11092057.4298221	Mycobacterium tuberculosis	148	1.14e-68	NZ_CGDU01000361.1	435	585
SRR11092057.4298221	Mycobacterium tuberculosis	148	1.14e-68	NZ_FUFS01000256.1	448	598
SRR11092057.4299650	Roseomonas sp. 18066	148	1.14e-68	NZ_CACSJM010000400.1	186	340
SRR11092057.4299650	Homo sapiens	148	1.14e-68	NC_000022.11	12529510	12529664
SRR11092057.4300890	Dietzia maris	148	1.14e-68	NZ_QETM01000070.1	18887	19037
SRR11092057.4300890	Homo sapiens	148	1.14e-68	NC_000021.9	8219290	8219440
SRR11092057.4300890	Homo sapiens	148	1.14e-68	NC_000021.9	8446560	8446710
SRR11092057.4300890	Homo sapiens	148	1.14e-68	NT_167214.1	118768	118918
SRR11092057.4300890	Homo sapiens	148	1.14e-68	NW_021160023.1	493685	493835
SRR11092057.4313308	Homo sapiens	148	1.14e-68	NC_000001.11	4185648	4185798
SRR11092057.4313308	Pan paniscus	148	1.14e-68	NC_048243.1	178217202	178217352
SRR11092057.4313308	Pan troglodytes	148	1.14e-68	NC_036886.1	145025540	145025690
SRR11092057.4313308	Hylobates moloch	148	1.14e-68	NW_022611643.1	49279831	49279981
SRR11092057.4315316	Homo sapiens	148	1.14e-68	NC_000007.14	56370288	56370438
SRR11092057.4315318	Actinomadura cremea	148	1.14e-68	NZ_BMRF01000083.1	1189	1336
SRR11092057.4315318	Bacillus thuringiensis	148	1.14e-68	NZ_WJCG01000169.1	173	320
SRR11092057.4317690	Homo sapiens	148	1.14e-68	NT_167214.1	119167	119317
SRR11092057.4318058	Homo sapiens	148	1.14e-68	NT_167209.1	117603	117753
SRR11092057.4324973	Pan paniscus	148	1.14e-68	NC_048250.1	43638366	43638516
SRR11092057.4324973	Pan paniscus	148	1.14e-68	NC_048251.1	56447336	56447504
SRR11092057.432546	Enterococcus faecium	148	1.14e-68	NZ_FRED01000178.1	186	336
SRR11092057.432546	Enterococcus faecium	148	1.14e-68	NZ_FRXU01000178.1	186	336
SRR11092057.432546	Enterococcus faecium	148	1.14e-68	NZ_PCFY01000179.1	186	336
SRR11092057.432546	Homo sapiens	148	1.14e-68	NT_167209.1	129351	129501
SRR11092057.432546	Homo sapiens	148	1.14e-68	NT_167209.1	135371	135521
SRR11092057.4325908	Homo sapiens	148	1.14e-68	NT_167209.1	129439	129589
SRR11092057.4325908	Homo sapiens	148	1.14e-68	NT_167209.1	135459	135609
SRR11092057.4325908	Escherichia coli	148	1.14e-68	NZ_BGRS01000122.1	176	326
SRR11092057.4333627	Gorilla gorilla gorilla	148	1.14e-68	NC_044613.1	46554919	46555069
SRR11092057.433512	Shigella sonnei	148	1.14e-68	NZ_FTZV01000434.1	62	212
SRR11092057.433512	Homo sapiens	148	1.14e-68	NT_187364.1	13852	14002
SRR11092057.433512	Mycobacterium tuberculosis	148	1.14e-68	NZ_CQTE01000255.1	1004	1154
SRR11092057.4336809	Acinetobacter baumannii	148	1.14e-68	NZ_VMII01000054.1	281	431
SRR11092057.4340467	Homo sapiens	148	1.14e-68	NT_167209.1	129476	129626
SRR11092057.4340467	Escherichia coli	148	1.14e-68	NZ_BGRS01000122.1	213	363
SRR11092057.4340467	Acinetobacter baumannii	148	1.14e-68	NZ_VMJS01000290.1	92	242
SRR11092057.4353632	Homo sapiens	148	1.14e-68	NT_167209.1	117091	117241
SRR11092057.4353632	Homo sapiens	148	1.14e-68	NT_167209.1	123242	123392
SRR11092057.4353632	Homo sapiens	148	1.14e-68	NT_167209.1	135545	135695
SRR11092057.4354185	Pongo abelii	148	1.14e-68	NC_036913.1	114968069	114968219
SRR11092057.4361713	Bacillus thuringiensis	148	1.14e-68	NZ_WJCQ01000356.1	412	559
SRR11092057.4362054	Actinomadura cremea	148	1.14e-68	NZ_BMRF01000083.1	1277	1427
SRR11092057.4362054	Bacillus thuringiensis	148	1.14e-68	NZ_WJDS01000118.1	18	168
SRR11092057.4365813	Homo sapiens	148	1.14e-68	NT_187388.1	138701	138851
SRR11092057.4365813	Oxyura jamaicensis	148	1.14e-68	NW_023310080.1	423	573
SRR11092057.4365813	Acinetobacter baumannii	148	1.14e-68	NZ_VMHZ01000286.1	212	362
SRR11092057.4365813	Mycobacterium tuberculosis	148	1.14e-68	NZ_VBVF01000080.1	545	695
SRR11092057.4372998	Pan paniscus	148	1.14e-68	NC_048239.1	132651227	132651377
SRR11092057.4372998	Pan paniscus	148	1.14e-68	NC_048251.1	4639146	4639296
SRR11092057.4375340	Pan paniscus	148	1.14e-68	NC_048239.1	191719270	191719420
SRR11092057.4376251	Microbacterium saperdae	148	1.14e-68	NZ_BMNX01000032.1	273	423
SRR11092057.4383316	Gorilla gorilla gorilla	148	1.14e-68	NW_022150307.1	46254	46404
SRR11092057.4383316	Gorilla gorilla gorilla	148	1.14e-68	NW_022150307.1	52481	52631
SRR11092057.4386109	Homo sapiens	148	1.14e-68	NC_000009.12	96276236	96276386
SRR11092057.4387109	Toxoplasma gondii ME49	148	1.14e-68	NW_017384378.1	221	371
SRR11092057.4387109	Corallococcus sp. AB049A	148	1.14e-68	NZ_RAWL01000966.1	84	234
SRR11092057.4387109	Homo sapiens	148	1.14e-68	NT_187364.1	3224	3374
SRR11092057.4387109	Homo sapiens	148	1.14e-68	NT_187364.1	7359	7509
SRR11092057.4387109	Mycobacterium tuberculosis	148	1.14e-68	NZ_CQTE01000255.1	649	799
SRR11092057.4395957	Niveispirillum cyanobacteriorum	148	1.14e-68	NZ_BMGN01000050.1	730	880
SRR11092057.4395957	Actinomadura cremea	148	1.14e-68	NZ_BMRF01000083.1	1235	1385
SRR11092057.4400151	Klebsiella pneumoniae	148	1.14e-68	NZ_JADWZS010000249.1	74	224
SRR11092057.4400151	Homo sapiens	148	1.14e-68	NC_000007.14	56370590	56370740
SRR11092057.4400151	Homo sapiens	148	1.14e-68	NC_000007.14	56374479	56374629
SRR11092057.4400501	Homo sapiens	148	1.14e-68	NC_000017.11	35194560	35194710
SRR11092057.4400501	Pan paniscus	148	1.14e-68	NC_048239.1	128978517	128978667
SRR11092057.4400501	Pan paniscus	148	1.14e-68	NC_048243.1	73859396	73859546
SRR11092057.4401409	Homo sapiens	148	1.14e-68	NC_000004.12	9243740	9243890
SRR11092057.4401409	Homo sapiens	148	1.14e-68	NC_000004.12	9248491	9248641
SRR11092057.4401409	Pan troglodytes	148	1.14e-68	NW_019932960.1	25217	25367
SRR11092057.4401409	Pan troglodytes	148	1.14e-68	NW_019932960.1	29935	30085
SRR11092057.4401409	Pan troglodytes	148	1.14e-68	NW_019932960.1	34682	34832
SRR11092057.4401623	Homo sapiens	148	1.14e-68	NC_000006.12	32040689	32040839
SRR11092057.4401623	Homo sapiens	148	1.14e-68	NT_167249.2	3309143	3309293
SRR11092057.4401623	Homo sapiens	148	1.14e-68	NT_167249.2	3341876	3342026
SRR11092057.4401623	Pan paniscus	148	1.14e-68	NC_048245.1	31661073	31661223
SRR11092057.4401623	Pan troglodytes	148	1.14e-68	NC_036885.1	31425968	31426118
SRR11092057.4401891	Homo sapiens	148	1.14e-68	NC_000006.12	119096434	119096584
SRR11092057.4401891	Homo sapiens	148	1.14e-68	NW_014040930.1	127584	127734
SRR11092057.4401891	Homo sapiens	148	1.14e-68	NW_015148968.1	116816	116966
SRR11092057.4401891	Pan troglodytes	148	1.14e-68	NC_036897.1	67645561	67645711
SRR11092057.4402023	Trachypithecus francoisi	148	1.14e-68	NW_022681474.1	3580400	3580550
SRR11092057.4402023	Homo sapiens	148	1.14e-68	NC_000007.14	40336650	40336800
SRR11092057.4402023	Pan paniscus	148	1.14e-68	NC_048246.1	43905436	43905586
SRR11092057.4402023	Pongo abelii	148	1.14e-68	NC_036908.1	105995697	105995847
SRR11092057.4402023	Pan troglodytes	148	1.14e-68	NC_036886.1	43375663	43375813
SRR11092057.4404696	Trachypithecus francoisi	148	1.14e-68	NW_022681465.1	105038247	105038398
SRR11092057.4404696	Paracoccus acridae	148	1.14e-68	NZ_BMIV01000079.1	189	340
SRR11092057.4404696	Streptomyces finlayi	148	1.14e-68	NZ_BMVC01000047.1	201	352
SRR11092057.4404696	Arthrobacter sp. DWC3	148	1.14e-68	NZ_PJIP01000075.1	181	332
SRR11092057.4404696	Homo sapiens	148	1.14e-68	NC_012920.1	1868	2019
SRR11092057.4409558	Homo sapiens	148	1.14e-68	NC_000022.11	11815530	11815680
SRR11092057.4414068	Homo sapiens	148	1.14e-68	NC_000014.9	18999848	18999998
SRR11092057.4414068	Pan troglodytes	148	1.14e-68	NC_036881.1	18267838	18267988
SRR11092057.4414795	Homo sapiens	148	1.14e-68	NC_000008.11	65446877	65447027
SRR11092057.4414795	Bacillus thuringiensis	148	1.14e-68	NZ_WJCP01000464.1	75	225
SRR11092057.4415701	Acinetobacter baumannii	148	1.14e-68	NZ_VMIF01000065.1	283	433
SRR11092057.4417231	Homo sapiens	148	1.14e-68	NC_000023.11	100138458	100138608
SRR11092057.4417231	Pan paniscus	148	1.14e-68	NC_048242.1	185664123	185664273
SRR11092057.4417231	Pan paniscus	148	1.14e-68	NC_048250.1	87045504	87045654
SRR11092057.4417231	Pan troglodytes	148	1.14e-68	NC_036882.1	186718021	186718171
SRR11092057.4417231	Pan troglodytes	148	1.14e-68	NW_019937190.1	6240851	6241001
SRR11092057.441807	Homo sapiens	148	1.14e-68	NC_000007.14	56373389	56373539
SRR11092057.4420225	Bacillus cereus	148	1.14e-68	NZ_LONH01000196.1	62	212
SRR11092057.4420225	Mycobacterium tuberculosis	148	1.14e-68	NZ_PYPZ01000158.1	536	686
SRR11092057.442074	Pan paniscus	148	1.14e-68	NC_048246.1	134949610	134949760
SRR11092057.442074	Gorilla gorilla gorilla	148	1.14e-68	NC_044609.1	135328927	135329077
SRR11092057.4425399	Homo sapiens	148	1.14e-68	NC_000005.10	47675561	47675711
SRR11092057.4425399	Homo sapiens	148	1.14e-68	NC_000005.10	47695274	47695424
SRR11092057.4425399	Homo sapiens	148	1.14e-68	NC_000005.10	48036689	48036839
SRR11092057.4431675	Pan paniscus	148	1.14e-68	NC_048254.1	49941702	49941852
SRR11092057.4431675	Pan troglodytes	148	1.14e-68	NC_036894.1	49430035	49430185
SRR11092057.4432252	Salmonella sp. zj-f94	148	1.14e-68	NZ_VCJW01000037.1	220	370
SRR11092057.4435435	Homo sapiens	148	1.14e-68	NT_167218.1	15061	15211
SRR11092057.4435932	Homo sapiens	148	1.14e-68	NC_000008.11	127434351	127434501
SRR11092057.4435932	Homo sapiens	148	1.14e-68	NC_000008.11	99946493	99946643
SRR11092057.4435932	Gorilla gorilla gorilla	148	1.14e-68	NC_044615.1	66062248	66062398
SRR11092057.4437783	Homo sapiens	148	1.14e-68	NT_167218.1	16258	16408
SRR11092057.4439383	Homo sapiens	148	1.14e-68	NC_000016.10	34586178	34586328
SRR11092057.4439383	Bacillus thuringiensis	148	1.14e-68	NZ_WJDN01000101.1	71	221
SRR11092057.4440013	Klebsiella pneumoniae	148	1.14e-68	NZ_JADWZS010000249.1	38	188
SRR11092057.4440013	Homo sapiens	148	1.14e-68	NC_000007.14	56370554	56370704
SRR11092057.4440013	Homo sapiens	148	1.14e-68	NC_000007.14	56374443	56374593
SRR11092057.4440399	Pan troglodytes	148	1.14e-68	NC_036894.1	78398442	78398592
SRR11092057.444353	Homo sapiens	148	1.14e-68	NC_000003.12	111018742	111018892
SRR11092057.444353	Homo sapiens	148	1.14e-68	NC_000003.12	89351463	89351613
SRR11092057.444353	Pan paniscus	148	1.14e-68	NC_048239.1	150083538	150083688
SRR11092057.444353	Pan paniscus	148	1.14e-68	NC_048241.1	99237061	99237211
SRR11092057.4449337	Puma concolor	148	1.14e-68	NW_020338809.1	6029	6179
SRR11092057.4449337	Homo sapiens	148	1.14e-68	NC_000021.9	8202731	8202881
SRR11092057.4449337	Homo sapiens	148	1.14e-68	NC_000021.9	8247155	8247305
SRR11092057.4449337	Homo sapiens	148	1.14e-68	NC_000021.9	8385778	8385928
SRR11092057.4449337	Homo sapiens	148	1.14e-68	NC_000021.9	8430179	8430329
SRR11092057.4449392	Dietzia maris	148	1.14e-68	NZ_QETM01000070.1	18921	19071
SRR11092057.4454370	Niveispirillum cyanobacteriorum	148	1.14e-68	NZ_BMGN01000050.1	729	879
SRR11092057.4454370	Actinomadura cremea	148	1.14e-68	NZ_BMRF01000083.1	1234	1384
SRR11092057.4461804	Homo sapiens	148	1.14e-68	NC_000010.11	33514857	33515007
SRR11092057.4463769	Oxyura jamaicensis	148	1.14e-68	NW_023310074.1	3620	3770
SRR11092057.4465932	Homo sapiens	148	1.14e-68	NT_187388.1	136825	136975
SRR11092057.4467841	Homo sapiens	148	1.14e-68	NC_000005.10	102673874	102674024
SRR11092057.4468358	Homo sapiens	148	1.14e-68	NT_167219.1	99288	99438
SRR11092057.4468599	Homo sapiens	148	1.14e-68	NC_000012.12	132048252	132048402
SRR11092057.4468599	Homo sapiens	148	1.14e-68	NC_000012.12	14746532	14746682
SRR11092057.4468599	Pan troglodytes	148	1.14e-68	NC_036891.1	129774506	129774656
SRR11092057.4469204	Nocardia blacklockiae	148	1.14e-68	NZ_JADLRJ010000033.1	191	338
SRR11092057.4476359	Homo sapiens	148	1.14e-68	NC_000003.12	106110938	106111088
SRR11092057.4476359	Pan paniscus	148	1.14e-68	NC_048246.1	90883670	90883820
SRR11092057.4476359	Gorilla gorilla gorilla	148	1.14e-68	NC_044625.1	14347584	14347734
SRR11092057.4477945	Dietzia maris	148	1.14e-68	NZ_QETM01000070.1	18921	19075
SRR11092057.4477945	Homo sapiens	148	1.14e-68	NC_000021.9	8219324	8219478
SRR11092057.4477945	Homo sapiens	148	1.14e-68	NC_000021.9	8446594	8446748
SRR11092057.4477945	Homo sapiens	148	1.14e-68	NW_021160023.1	493719	493873
SRR11092057.4487895	Puma concolor	148	1.14e-68	NW_020338702.1	4299	4453
SRR11092057.4487895	Homo sapiens	148	1.14e-68	NC_000021.9	8226181	8226335
SRR11092057.4487895	Homo sapiens	148	1.14e-68	NC_000021.9	8409180	8409334
SRR11092057.4487895	Homo sapiens	148	1.14e-68	NC_000021.9	8453327	8453481
SRR11092057.4487895	Homo sapiens	148	1.14e-68	NT_167214.1	124785	124939
SRR11092057.4488492	Sulfolobus sp. B1	148	1.14e-68	NZ_QIMI01000202.1	1831	1981
SRR11092057.4489791	Homo sapiens	148	1.14e-68	NT_187458.1	215	365
SRR11092057.4491315	Shigella sonnei	148	1.14e-68	NZ_FTZV01000476.1	99	249
SRR11092057.4491315	Enterobacter hormaechei	148	1.14e-68	NZ_WBYW01000055.1	1	151
SRR11092057.4492711	Staphylococcus aureus SA3-LAU	148	1.14e-68	NZ_JHDV01000033.1	1167	1317
SRR11092057.4492711	Homo sapiens	148	1.14e-68	NC_000001.11	143217780	143217930
SRR11092057.4493674	Homo sapiens	148	1.14e-68	NT_167214.1	119140	119290
SRR11092057.4495143	Klebsiella pneumoniae	148	1.14e-68	NZ_JADWZS010000249.1	61	211
SRR11092057.4495143	Homo sapiens	148	1.14e-68	NC_000007.14	56370577	56370727
SRR11092057.4495143	Homo sapiens	148	1.14e-68	NC_000007.14	56374466	56374616
SRR11092057.450001	Homo sapiens	148	1.14e-68	NC_000007.14	56373817	56373967
SRR11092057.4501968	Streptococcus pneumoniae	148	1.14e-68	NZ_CMKS01000128.1	110	257
SRR11092057.450942	Homo sapiens	148	1.14e-68	NC_000009.12	43417998	43418148
SRR11092057.4513658	Acinetobacter baumannii	148	1.14e-68	NZ_VMJW01000111.1	10	160
SRR11092057.451541	Homo sapiens	148	1.14e-68	NC_000001.11	143237687	143237837
SRR11092057.451541	Homo sapiens	148	1.14e-68	NC_000001.11	143239463	143239613
SRR11092057.451541	Homo sapiens	148	1.14e-68	NC_000001.11	143267432	143267582
SRR11092057.4517006	Homo sapiens	148	1.14e-68	NC_000008.11	99946589	99946739
SRR11092057.4517006	Pan paniscus	148	1.14e-68	NC_048247.1	68201712	68201862
SRR11092057.4521894	Pan troglodytes	148	1.14e-68	NC_036885.1	30759315	30759465
SRR11092057.4526115	Gorilla gorilla gorilla	148	1.14e-68	NC_044614.1	36377162	36377318
SRR11092057.4530427	Gorilla gorilla gorilla	148	1.14e-68	NC_044616.1	85605611	85605761
SRR11092057.4532182	Homo sapiens	148	1.14e-68	NC_000021.9	8219642	8219792
SRR11092057.4532182	Homo sapiens	148	1.14e-68	NC_000021.9	8446912	8447062
SRR11092057.4532182	Homo sapiens	148	1.14e-68	NW_021160023.1	494037	494187
SRR11092057.4532182	Streptococcus pneumoniae	148	1.14e-68	NZ_CMKS01000076.1	73	223
SRR11092057.4532901	Homo sapiens	148	1.14e-68	NT_167214.1	120715	120872
SRR11092057.4532901	Homo sapiens	148	1.14e-68	NT_187388.1	139002	139153
SRR11092057.4534376	Pan troglodytes	148	1.14e-68	NC_036879.1	96271042	96271192
SRR11092057.4534847	Bacillus cereus	148	1.14e-68	NZ_NTTB01000095.1	2	152
SRR11092057.4534847	Homo sapiens	148	1.14e-68	NC_000013.11	17751912	17752062
SRR11092057.4534847	Homo sapiens	148	1.14e-68	NC_000014.9	17874187	17874337
SRR11092057.4534847	Homo sapiens	148	1.14e-68	NC_000021.9	12616472	12616622
SRR11092057.4534847	Streptococcus pneumoniae	148	1.14e-68	NZ_CMHF01000073.1	449	599
SRR11092057.4535067	Chelonia mydas	148	1.14e-68	NW_006637204.1	2103	2253
SRR11092057.4535067	Kitasatospora herbaricolor	148	1.14e-68	NZ_BMSD01000107.1	3475	3625
SRR11092057.4537072	Homo sapiens	148	1.14e-68	NC_000002.12	133911747	133911894
SRR11092057.4537072	Homo sapiens	148	1.14e-68	NC_000002.12	156255784	156255931
SRR11092057.4537072	Homo sapiens	148	1.14e-68	NC_000002.12	211220587	211220734
SRR11092057.4538277	Homo sapiens	148	1.14e-68	NC_000001.11	143215567	143215721
SRR11092057.4538277	Homo sapiens	148	1.14e-68	NC_000001.11	143217343	143217497
SRR11092057.4538277	Homo sapiens	148	1.14e-68	NC_000001.11	143219119	143219273
SRR11092057.4538277	Homo sapiens	148	1.14e-68	NC_000001.11	143233462	143233616
SRR11092057.4538277	Escherichia coli	148	1.14e-68	NZ_NTEI01000032.1	716	870
SRR11092057.4541282	Homo sapiens	148	1.14e-68	NC_000006.12	6952515	6952665
SRR11092057.4542132	Homo sapiens	148	1.14e-68	NC_000001.11	152213933	152214086
SRR11092057.4542132	Homo sapiens	148	1.14e-68	NC_000001.11	152216753	152216906
SRR11092057.4542132	Homo sapiens	148	1.14e-68	NC_000001.11	152218163	152218316
SRR11092057.4542132	Pan troglodytes	148	1.14e-68	NC_036879.1	126973796	126973949
SRR11092057.4542132	Pan troglodytes	148	1.14e-68	NC_036879.1	126980138	126980291
SRR11092057.4543009	Human endogenous retrovirus K113	148	1.14e-68	NC_022518.1	6444	6594
SRR11092057.4543009	Homo sapiens	148	1.14e-68	NC_000006.12	77719707	77719857
SRR11092057.4543009	Homo sapiens	148	1.14e-68	NC_000008.11	7500648	7500798
SRR11092057.4543009	Homo sapiens	148	1.14e-68	NT_187570.1	183751	183901
SRR11092057.4543949	Homo sapiens	148	1.14e-68	NT_187499.1	120677	120827
SRR11092057.4543949	Gorilla gorilla gorilla	148	1.14e-68	NW_022149705.1	6075	6225
SRR11092057.4545727	Campylobacter concisus	148	1.14e-68	NZ_CABPVN010000067.1	985	1135
SRR11092057.4545727	Homo sapiens	148	1.14e-68	NC_000018.10	18296832	18296982
SRR11092057.4545727	Acinetobacter baumannii	148	1.14e-68	NZ_VMHZ01001243.1	72	222
SRR11092057.4549076	Dietzia maris	148	1.14e-68	NZ_QETM01000070.1	19281	19431
SRR11092057.4549076	Homo sapiens	148	1.14e-68	NW_021160023.1	449872	450022
SRR11092057.4549076	Actinomadura cremea	148	1.14e-68	NZ_BMRF01000138.1	484	634
SRR11092057.4549076	Acinetobacter baumannii	148	1.14e-68	NZ_VMHZ01000736.1	74	224
SRR11092057.4549076	Mycobacterium tuberculosis	148	1.14e-68	NZ_PYPZ01000335.1	21	171
SRR11092057.4549424	Homo sapiens	148	1.14e-68	NC_000015.10	28305538	28305688
SRR11092057.4549424	Homo sapiens	148	1.14e-68	NC_000015.10	53156695	53156845
SRR11092057.4549424	Homo sapiens	148	1.14e-68	NC_000015.10	55987316	55987466
SRR11092057.4557928	Homo sapiens	148	1.14e-68	NT_167218.1	11506	11656
SRR11092057.4557928	Homo sapiens	148	1.14e-68	NT_167218.1	5178	5328
SRR11092057.456415	Klebsiella pneumoniae	148	1.14e-68	NZ_CABWRV010000180.1	154	304
SRR11092057.4565671	Niveispirillum cyanobacteriorum	148	1.14e-68	NZ_BMGN01000050.1	729	879
SRR11092057.4565671	Actinomadura cremea	148	1.14e-68	NZ_BMRF01000083.1	1234	1384
SRR11092057.457287	Homo sapiens	148	1.14e-68	NC_000003.12	91562579	91562729
SRR11092057.457386	Homo sapiens	148	1.14e-68	NC_000009.12	42884737	42884887
SRR11092057.4574143	Homo sapiens	148	1.14e-68	NC_000016.10	46398728	46398875
SRR11092057.4574143	Acinetobacter baumannii	148	1.14e-68	NZ_VMHY01000057.1	284	431
SRR11092057.4574143	Mycobacterium tuberculosis	148	1.14e-68	NZ_CSAF01000431.1	54	201
SRR11092057.4574143	Mycobacteroides abscessus subsp. abscessus	148	1.14e-68	NZ_FSLH01000050.1	342	489
SRR11092057.4576753	Bacillus cereus	148	1.14e-68	NZ_LONH01000196.1	29	176
SRR11092057.4576753	Oxyura jamaicensis	148	1.14e-68	NW_023308996.1	81	231
SRR11092057.4576753	Actinomadura cremea	148	1.14e-68	NZ_BMRF01000109.1	401	551
SRR11092057.4576753	Streptococcus pneumoniae	148	1.14e-68	NZ_CMKS01000099.1	60	210
SRR11092057.4579431	Corallococcus sp. CA053C	148	1.14e-68	NZ_RAWA01000772.1	476	626
SRR11092057.4579431	Homo sapiens	148	1.14e-68	NC_000001.11	125179291	125179441
SRR11092057.4579431	Mycobacterium tuberculosis	148	1.14e-68	NZ_FUFS01000256.1	843	993
SRR11092057.458327	Bordetella bronchiseptica 980-2	148	1.14e-68	NZ_JHOK01000044.1	2656	2806
SRR11092057.458327	Neisseria meningitidis	148	1.14e-68	NZ_NWZX01000139.1	382	532
SRR11092057.458327	Homo sapiens	148	1.14e-68	NC_000001.11	125180514	125180664
SRR11092057.458327	Acinetobacter baumannii	148	1.14e-68	NZ_FWWP01000164.1	292	442
SRR11092057.4587646	Escherichia coli	148	1.14e-68	NZ_NRUA01000136.1	912	1068
SRR11092057.4588249	Pongo abelii	148	1.14e-68	NC_036915.1	68995454	68995604
SRR11092057.4588249	Pongo abelii	148	1.14e-68	NC_036917.1	51552479	51552629
SRR11092057.4588249	Nomascus leucogenys	148	1.14e-68	NC_044388.1	9772388	9772538
SRR11092057.4589295	Microtus ochrogaster	148	1.14e-68	NW_004953241.1	933	1083
SRR11092057.4589295	Salvelinus alpinus	148	1.14e-68	NW_019956803.1	895	1045
SRR11092057.4589295	Homo sapiens	148	1.14e-68	NC_000021.9	8238652	8238802
SRR11092057.4589295	Homo sapiens	148	1.14e-68	NC_000021.9	8421676	8421826
SRR11092057.4589295	Homo sapiens	148	1.14e-68	NC_000021.9	8466259	8466409
SRR11092057.4597953	Homo sapiens	148	1.14e-68	NT_187364.1	5862	6012
SRR11092057.4605928	Homo sapiens	148	1.14e-68	NC_000011.10	31575339	31575489
SRR11092057.4605928	Pan paniscus	148	1.14e-68	NC_048240.1	59438160	59438310
SRR11092057.4605928	Pan paniscus	148	1.14e-68	NC_048242.1	136628956	136629106
SRR11092057.4605928	Mycobacterium tuberculosis	148	1.14e-68	NZ_CIEA01000101.1	563	713
SRR11092057.4606340	Homo sapiens	148	1.14e-68	NC_000009.12	138231463	138231613
SRR11092057.4606340	Homo sapiens	148	1.14e-68	NC_000009.12	138231837	138231987
SRR11092057.4606340	Homo sapiens	148	1.14e-68	NC_000009.12	138232026	138232176
SRR11092057.4606340	Pan paniscus	148	1.14e-68	NC_048253.1	87790456	87790606
SRR11092057.4606340	Gorilla gorilla gorilla	148	1.14e-68	NC_044620.1	73764921	73765071
SRR11092057.4608533	Nomascus leucogenys	148	1.14e-68	NW_022095772.1	1572511	1572661
SRR11092057.4608533	Gorilla gorilla gorilla	148	1.14e-68	NC_044616.1	25043692	25043842
SRR11092057.4611837	Panthera pardus	148	1.14e-68	NW_017634680.1	197	347
SRR11092057.4611837	Wenyingzhuangia marina	148	1.14e-68	NZ_BMEN01000020.1	154	304
SRR11092057.4611837	Paracoccus acridae	148	1.14e-68	NZ_BMIV01000088.1	181	331
SRR11092057.4611837	Streptomyces finlayi	148	1.14e-68	NZ_BMVC01000047.1	1116	1266
SRR11092057.4611837	Homo sapiens	148	1.14e-68	NC_012920.1	2783	2933
SRR11092057.4612279	Homo sapiens	148	1.14e-68	NT_167209.1	120475	120625
SRR11092057.4614872	Hylobates moloch	148	1.14e-68	NW_022611656.1	100580153	100580303
SRR11092057.4614872	Nomascus leucogenys	148	1.14e-68	NC_044382.1	107767526	107767676
SRR11092057.4614872	Nomascus leucogenys	148	1.14e-68	NC_044402.1	4555690	4555840
SRR11092057.4616243	Homo sapiens	148	1.14e-68	NT_167209.1	116857	117007
SRR11092057.4616243	Homo sapiens	148	1.14e-68	NT_167209.1	129291	129441
SRR11092057.4616243	Homo sapiens	148	1.14e-68	NT_167209.1	135311	135461
SRR11092057.461647	Homo sapiens	148	1.14e-68	NT_167209.1	123163	123313
SRR11092057.4618186	Homo sapiens	148	1.14e-68	NC_000002.12	92128599	92128749
SRR11092057.4618186	Streptococcus pneumoniae	148	1.14e-68	NZ_CGZQ01000086.1	280	430
SRR11092057.4618186	Mycobacterium tuberculosis	148	1.14e-68	NZ_CQSC01000308.1	340	490
SRR11092057.4618186	Mycobacteroides abscessus subsp. abscessus	148	1.14e-68	NZ_FVQV01000024.1	283	433
SRR11092057.4620001	Actinomadura cremea	148	1.14e-68	NZ_BMRF01000138.1	496	646
SRR11092057.4620305	Piliocolobus tephrosceles	148	1.14e-68	NC_045438.1	136214390	136214540
SRR11092057.4620305	Homo sapiens	148	1.14e-68	NT_167246.2	2579231	2579381
SRR11092057.4623622	Acidiplasma cupricumulans	148	1.14e-68	NZ_LKBH01000228.1	287	437
SRR11092057.4623622	Pan paniscus	148	1.14e-68	NC_048251.1	6652440	6652590
SRR11092057.4623622	Gorilla gorilla gorilla	148	1.14e-68	NW_022154636.1	72360	72510
SRR11092057.4628578	Homo sapiens	148	1.14e-68	NC_000007.14	56370914	56371064
SRR11092057.4628578	Homo sapiens	148	1.14e-68	NC_000007.14	56372212	56372362
SRR11092057.4628665	Homo sapiens	148	1.14e-68	NC_000005.10	114845191	114845341
SRR11092057.4633592	Campylobacter concisus	148	1.14e-68	NZ_CABPVN010000083.1	695	845
SRR11092057.4633592	Homo sapiens	148	1.14e-68	NT_187388.1	120029	120179
SRR11092057.4633592	Homo sapiens	148	1.14e-68	NW_021160023.1	478107	478257
SRR11092057.4634277	Homo sapiens	148	1.14e-68	NC_000002.12	123030141	123030288
SRR11092057.4634277	Pan paniscus	148	1.14e-68	NC_048245.1	118816523	118816670
SRR11092057.4634277	Pan paniscus	148	1.14e-68	NC_048262.1	7422259	7422406
SRR11092057.4634277	Hylobates moloch	148	1.14e-68	NW_022611643.1	194836037	194836184
SRR11092057.4640466	Homo sapiens	148	1.14e-68	NW_021160023.1	493656	493806
SRR11092057.4640466	Mycobacterium tuberculosis	148	1.14e-68	NZ_VBVF01000156.1	69	222
SRR11092057.4640998	Homo sapiens	148	1.14e-68	NC_000016.10	34586165	34586315
SRR11092057.4641537	Homo sapiens	148	1.14e-68	NC_000013.11	17627305	17627455
SRR11092057.4641537	Homo sapiens	148	1.14e-68	NC_000014.9	17749580	17749730
SRR11092057.4641537	Homo sapiens	148	1.14e-68	NC_000021.9	12491865	12492015
SRR11092057.4641537	Homo sapiens	148	1.14e-68	NC_000022.11	14630375	14630525
SRR11092057.4641537	Streptococcus pneumoniae	148	1.14e-68	NZ_CMKS01000068.1	970	1120
SRR11092057.4641566	Bacillus thuringiensis	148	1.14e-68	NZ_WJDA01000088.1	272	422
SRR11092057.4641734	Pan paniscus	148	1.14e-68	NC_048244.1	97047816	97047966
SRR11092057.4643607	Homo sapiens	148	1.14e-68	NC_000010.11	42073042	42073192
SRR11092057.4646415	Bordetella bronchiseptica 980-2	148	1.14e-68	NZ_JHOK01000044.1	2581	2734
SRR11092057.4646415	Homo sapiens	148	1.14e-68	NC_000001.11	125181775	125181925
SRR11092057.4646415	Homo sapiens	148	1.14e-68	NC_000001.11	125183530	125183680
SRR11092057.4646415	Citrobacter freundii	148	1.14e-68	NZ_BGNP01000067.1	148	301
SRR11092057.4661497	Homo sapiens	148	1.14e-68	NC_000002.12	92197122	92197275
SRR11092057.4661970	Homo sapiens	148	1.14e-68	NC_000005.10	47308401	47308551
SRR11092057.4662313	Klebsiella pneumoniae	148	1.14e-68	NZ_CABWRV010000180.1	154	304
SRR11092057.4662982	Gorilla gorilla gorilla	148	1.14e-68	NW_022151803.1	31349	31499
SRR11092057.4666773	Luteimonas terricola	148	1.14e-68	NZ_BMME01000014.1	53	203
SRR11092057.4666773	Actinomadura cremea	148	1.14e-68	NZ_BMRF01000125.1	776	926
SRR11092057.4672497	Homo sapiens	148	1.14e-68	NT_167218.1	18005	18155
SRR11092057.4672497	Homo sapiens	148	1.14e-68	NT_167218.1	5368	5518
SRR11092057.4672715	Enterococcus faecium	148	1.14e-68	NZ_FRED01000178.1	199	349
SRR11092057.4672715	Enterococcus faecium	148	1.14e-68	NZ_FRXU01000178.1	199	349
SRR11092057.4672715	Enterococcus faecium	148	1.14e-68	NZ_PCFY01000179.1	199	349
SRR11092057.4672715	Homo sapiens	148	1.14e-68	NT_167209.1	129364	129514
SRR11092057.4672715	Homo sapiens	148	1.14e-68	NT_167209.1	135384	135534
SRR11092057.4674416	Paracoccus acridae	148	1.14e-68	NZ_BMIV01000070.1	697	847
SRR11092057.4675987	Homo sapiens	148	1.14e-68	NT_167209.1	117195	117345
SRR11092057.4675987	Pan troglodytes	148	1.14e-68	NC_036894.1	26836	26986
SRR11092057.467817	Homo sapiens	148	1.14e-68	NT_167218.1	12003	12153
SRR11092057.467817	Homo sapiens	148	1.14e-68	NT_167218.1	18312	18462
SRR11092057.467817	Homo sapiens	148	1.14e-68	NT_167218.1	5675	5825
SRR11092057.467817	Oxyura jamaicensis	148	1.14e-68	NW_023310074.1	3499	3649
SRR11092057.467817	Streptococcus pneumoniae	148	1.14e-68	NZ_CMKS01000128.1	35	185
SRR11092057.4679086	Homo sapiens	148	1.14e-68	NC_012920.1	12239	12389
SRR11092057.4679086	Actinomadura cremea	148	1.14e-68	NZ_BMRF01000072.1	3029	3179
SRR11092057.4679465	Homo sapiens	148	1.14e-68	NC_000021.9	8219664	8219814
SRR11092057.4679465	Homo sapiens	148	1.14e-68	NC_000021.9	8446934	8447084
SRR11092057.4679465	Homo sapiens	148	1.14e-68	NW_021160023.1	494059	494209
SRR11092057.4680767	Pan paniscus	148	1.14e-68	NC_048247.1	91905123	91905273
SRR11092057.4680767	Pan troglodytes	148	1.14e-68	NC_036887.1	93184517	93184667
SRR11092057.4680767	Nomascus leucogenys	148	1.14e-68	NC_044406.1	70291688	70291838
SRR11092057.4680767	Gorilla gorilla gorilla	148	1.14e-68	NC_044610.1	91150892	91151042
SRR11092057.4681844	Enterococcus faecium	148	1.14e-68	NZ_QGKP01001307.1	23	173
SRR11092057.4681844	Homo sapiens	148	1.14e-68	NT_167209.1	120432	120582
SRR11092057.4681844	Homo sapiens	148	1.14e-68	NT_187499.1	116680	116830
SRR11092057.4681844	Homo sapiens	148	1.14e-68	NT_187499.1	122961	123111
SRR11092057.4688437	Enterococcus faecium	148	1.14e-68	NZ_JAAHCB010000398.1	67	217
SRR11092057.4688437	Acinetobacter sp. YH01002	148	1.14e-68	NZ_VOXX01000020.1	4632	4782
SRR11092057.4688437	Homo sapiens	148	1.14e-68	NC_000016.10	46401391	46401541
SRR11092057.4693255	Homo sapiens	148	1.14e-68	NC_000010.11	41855555	41855705
SRR11092057.4695439	Streptococcus pneumoniae	148	1.14e-68	NZ_CMHC01000041.1	1919	2069
SRR11092057.4695439	Streptococcus pneumoniae	148	1.14e-68	NZ_CMKS01000066.1	1477	1627
SRR11092057.4695439	Mycobacteroides abscessus subsp. abscessus	148	1.14e-68	NZ_FSLH01000026.1	1506	1656
SRR11092057.469633	Homo sapiens	148	1.14e-68	NC_000016.10	34572693	34572846
SRR11092057.469633	Acinetobacter baumannii	148	1.14e-68	NZ_VMHY01000057.1	330	483
SRR11092057.4696786	Homo sapiens	148	1.14e-68	NC_000007.14	56371977	56372127
SRR11092057.4699323	Homo sapiens	148	1.14e-68	NC_000008.11	85643431	85643581
SRR11092057.4699323	Homo sapiens	148	1.14e-68	NC_000008.11	85655339	85655489
SRR11092057.4701973	Paracoccus acridae	148	1.14e-68	NZ_BMIV01000073.1	283	430
SRR11092057.4701973	Klebsiella pneumoniae	148	1.14e-68	NZ_CABWRV010000180.1	215	365
SRR11092057.4702851	Homo sapiens	148	1.14e-68	NW_015495300.1	115144	115294
SRR11092057.4702998	Pan paniscus	148	1.14e-68	NC_048240.1	5023964	5024114
SRR11092057.4702998	Pan paniscus	148	1.14e-68	NC_048241.1	102097973	102098123
SRR11092057.4702998	Pan paniscus	148	1.14e-68	NC_048247.1	11053838	11053988
SRR11092057.470952	Homo sapiens	148	1.14e-68	NT_167214.1	119133	119283
SRR11092057.4713020	Actinomadura cremea	148	1.14e-68	NZ_BMRF01000083.1	1295	1442
SRR11092057.4713020	Bacillus thuringiensis	148	1.14e-68	NZ_WJDS01000118.1	36	183
SRR11092057.4715327	Bacillus thuringiensis	148	1.14e-68	NZ_WJCG01000169.1	164	318
SRR11092057.4715450	Pan paniscus	148	1.14e-68	NC_048243.1	60988354	60988504
SRR11092057.4715450	Acinetobacter baumannii	148	1.14e-68	NZ_VMHZ01000262.1	261	411
SRR11092057.4722688	Pan paniscus	148	1.14e-68	NC_048243.1	164967044	164967194
SRR11092057.4722688	Pan paniscus	148	1.14e-68	NC_048262.1	22922866	22923016
SRR11092057.4722688	Hylobates moloch	148	1.14e-68	NW_022611647.1	51574003	51574153
SRR11092057.4722688	Hylobates moloch	148	1.14e-68	NW_022611655.1	59419606	59419756
SRR11092057.4723103	Oxyura jamaicensis	148	1.14e-68	NW_023310123.1	2350	2500
SRR11092057.4723356	Pan paniscus	148	1.14e-68	NC_048245.1	22038674	22038824
SRR11092057.4723356	Pan troglodytes	148	1.14e-68	NC_036885.1	25134471	25134621
SRR11092057.4729111	Homo sapiens	148	1.14e-68	NC_000007.14	56373817	56373967
SRR11092057.4731084	Burkholderia multivorans	148	1.14e-68	NZ_QLAN01000122.1	77	227
SRR11092057.4731084	Homo sapiens	148	1.14e-68	NC_000022.11	11821001	11821151
SRR11092057.4731084	Oxyura jamaicensis	148	1.14e-68	NW_023308996.1	91	241
SRR11092057.4731084	Actinomadura cremea	148	1.14e-68	NZ_BMRF01000109.1	411	561
SRR11092057.4731084	Streptococcus pneumoniae	148	1.14e-68	NZ_CMKS01000099.1	70	220
SRR11092057.4736034	Homo sapiens	148	1.14e-68	NC_000015.10	75267811	75267961
SRR11092057.4736034	Homo sapiens	148	1.14e-68	NC_000015.10	75292087	75292237
SRR11092057.4736034	Acinetobacter baumannii	148	1.14e-68	NZ_VMIF01000095.1	338	488
SRR11092057.474526	Homo sapiens	148	1.14e-68	NC_000007.14	56370976	56371126
SRR11092057.474526	Homo sapiens	148	1.14e-68	NC_000007.14	56372274	56372424
SRR11092057.474526	Homo sapiens	148	1.14e-68	NC_000007.14	56373568	56373718
SRR11092057.4747351	Pan paniscus	148	1.14e-68	NC_048248.1	22587857	22588004
SRR11092057.4747351	Pan troglodytes	148	1.14e-68	NC_036884.1	153276020	153276167
SRR11092057.4747351	Pan troglodytes	148	1.14e-68	NC_036888.1	22727784	22727931
SRR11092057.4748748	Pan paniscus	148	1.14e-68	NC_048258.1	1234066	1234213
SRR11092057.4748748	Pan troglodytes	148	1.14e-68	NC_036898.1	2084531	2084678
SRR11092057.4752881	Mycobacterium tuberculosis	148	1.14e-68	NZ_VBVF01000098.1	430	580
SRR11092057.4754758	Bacillus thuringiensis	148	1.14e-68	NZ_WJCC01000245.1	58	208
SRR11092057.4759353	Homo sapiens	148	1.14e-68	NT_187388.1	136117	136267
SRR11092057.4764972	Nocardia cyriacigeorgica	148	1.14e-68	NZ_JADLRK010000140.1	41	191
SRR11092057.4769489	Homo sapiens	148	1.14e-68	NC_000023.11	39635424	39635574
SRR11092057.4769489	Pan paniscus	148	1.14e-68	NC_048243.1	86042842	86042992
SRR11092057.4769489	Gorilla gorilla gorilla	148	1.14e-68	NC_044625.1	81865716	81865866
SRR11092057.4773678	Pan paniscus	148	1.14e-68	NW_023255957.1	7386	7536
SRR11092057.477507	Pan troglodytes	148	1.14e-68	NC_036890.1	40274985	40275135
SRR11092057.4775436	Pan paniscus	148	1.14e-68	NC_048245.1	47472300	47472450
SRR11092057.4775983	Streptococcus agalactiae	148	1.14e-68	NZ_PSOX01000034.1	383	533
SRR11092057.4775983	Homo sapiens	148	1.14e-68	NT_187364.1	101	251
SRR11092057.4775983	Homo sapiens	148	1.14e-68	NT_187364.1	10389	10539
SRR11092057.4775983	Homo sapiens	148	1.14e-68	NT_187364.1	5512	5662
SRR11092057.4776579	Gorilla gorilla gorilla	148	1.14e-68	NC_044606.1	180695322	180695472
SRR11092057.4780521	Homo sapiens	148	1.14e-68	NC_000018.10	18857446	18857593
SRR11092057.4781401	Homo sapiens	148	1.14e-68	NC_000007.14	100995125	100995275
SRR11092057.4781401	Homo sapiens	148	1.14e-68	NC_000007.14	100999796	100999946
SRR11092057.4781401	Pan paniscus	148	1.14e-68	NC_048246.1	93108069	93108219
SRR11092057.4781401	Pan troglodytes	148	1.14e-68	NC_036886.1	97165854	97166004
SRR11092057.4781401	Pan troglodytes	148	1.14e-68	NC_036886.1	97169103	97169253
SRR11092057.4784620	Homo sapiens	148	1.14e-68	NT_187425.1	111693	111843
SRR11092057.4786159	Legionella nagasakiensis	148	1.14e-68	NZ_CAAAID010000035.1	791	941
SRR11092057.4786159	Homo sapiens	148	1.14e-68	NC_000008.11	85715767	85715917
SRR11092057.4786159	Homo sapiens	148	1.14e-68	NC_000008.11	85737221	85737371
SRR11092057.4786159	Oxyura jamaicensis	148	1.14e-68	NW_023306336.1	687	837
SRR11092057.4786361	Homo sapiens	148	1.14e-68	NC_000001.11	143193067	143193217
SRR11092057.4787686	Bos mutus	148	1.14e-68	NW_005401777.1	108	258
SRR11092057.4787686	Mycolicibacterium komanii	148	1.14e-68	NZ_CVTA01000056.1	149	300
SRR11092057.4787686	Homo sapiens	148	1.14e-68	NT_167218.1	1293	1444
SRR11092057.4787686	Homo sapiens	148	1.14e-68	NT_167218.1	13919	14070
SRR11092057.4788840	Pan paniscus	148	1.14e-68	NC_048239.1	210199462	210199612
SRR11092057.4791808	Streptomyces geysiriensis	148	1.14e-68	NZ_BMWF01000075.1	117	267
SRR11092057.4791808	Campylobacter concisus	148	1.14e-68	NZ_CABPVN010000067.1	594	744
SRR11092057.4791808	Streptococcus pneumoniae	148	1.14e-68	NZ_CMHC01000060.1	486	636
SRR11092057.4797642	Homo sapiens	148	1.14e-68	NC_000019.10	54240583	54240733
SRR11092057.4806181	Klebsiella pneumoniae	148	1.14e-68	NZ_JADWZS010000249.1	83	233
SRR11092057.4806181	Homo sapiens	148	1.14e-68	NC_000007.14	56370599	56370749
SRR11092057.4806181	Homo sapiens	148	1.14e-68	NC_000007.14	56374488	56374638
SRR11092057.4806866	Furfurilactobacillus rossiae DSM 15814	148	1.14e-68	NZ_AKZK01000259.1	56	206
SRR11092057.4806866	Klebsiella pneumoniae	148	1.14e-68	NZ_BHWD01000125.1	63	213
SRR11092057.4806866	Shigella sonnei	148	1.14e-68	NZ_FTZV01000476.1	75	225
SRR11092057.4806866	Homo sapiens	148	1.14e-68	NW_021160023.1	493989	494139
SRR11092057.4806866	Acinetobacter baumannii	148	1.14e-68	NZ_VMIO01000289.1	13	163
SRR11092057.4808671	Homo sapiens	148	1.14e-68	NC_000021.9	9823977	9824127
SRR11092057.4809479	Pongo abelii	148	1.14e-68	NC_036904.1	51922444	51922594
SRR11092057.4809479	Gorilla gorilla gorilla	148	1.14e-68	NC_044617.1	34801091	34801241
SRR11092057.4810409	Homo sapiens	148	1.14e-68	NT_187388.1	135988	136138
SRR11092057.4810768	Homo sapiens	148	1.14e-68	NC_000011.10	86312248	86312398
SRR11092057.4810768	Pan paniscus	148	1.14e-68	NC_048262.1	142078787	142078937
SRR11092057.4810768	Pan troglodytes	148	1.14e-68	NC_036902.1	147819477	147819627
SRR11092057.4810768	Nomascus leucogenys	148	1.14e-68	NC_044396.1	42542572	42542722
SRR11092057.4810768	Gorilla gorilla gorilla	148	1.14e-68	NC_044612.1	106760422	106760572
SRR11092057.4810815	Homo sapiens	148	1.14e-68	NT_167209.1	129150	129300
SRR11092057.4817600	Pan troglodytes	148	1.14e-68	NC_036879.1	126971651	126971801
SRR11092057.4819250	Gorilla gorilla gorilla	148	1.14e-68	NC_044618.1	53432575	53432728
SRR11092057.482540	Homo sapiens	148	1.14e-68	NC_000005.10	21483072	21483222
SRR11092057.482540	Homo sapiens	148	1.14e-68	NC_000005.10	34193280	34193430
SRR11092057.482540	Pan troglodytes	148	1.14e-68	NW_019932932.1	2894	3044
SRR11092057.482540	Pan troglodytes	148	1.14e-68	NW_019935300.1	20219	20369
SRR11092057.4827093	Puma concolor	148	1.14e-68	NW_020338702.1	3483	3633
SRR11092057.4827093	Shigella sonnei	148	1.14e-68	NZ_FTZV01000410.1	381	531
SRR11092057.4827093	Methylobacterium sp. WL64	148	1.14e-68	NZ_VRVA01000345.1	19	169
SRR11092057.4827093	Actinomadura cremea	148	1.14e-68	NZ_BMRF01000211.1	171	321
SRR11092057.4830327	Homo sapiens	148	1.14e-68	NC_000008.11	145071066	145071216
SRR11092057.4831306	Paracoccus acridae	148	1.14e-68	NZ_BMIV01000070.1	735	885
SRR11092057.4831619	Homo sapiens	148	1.14e-68	NC_000023.11	148126182	148126332
SRR11092057.4831619	Homo sapiens	148	1.14e-68	NC_000023.11	30770477	30770627
SRR11092057.4831619	Pan paniscus	148	1.14e-68	NC_048241.1	80124697	80124847
SRR11092057.4831619	Pan paniscus	148	1.14e-68	NC_048242.1	171885412	171885562
SRR11092057.4836393	Homo sapiens	148	1.14e-68	NT_167214.1	119129	119279
SRR11092057.4838828	Homo sapiens	148	1.14e-68	NC_000007.14	39793093	39793411
SRR11092057.4838828	Pan paniscus	148	1.14e-68	NC_048246.1	52022554	52022873
SRR11092057.483926	Pan paniscus	148	1.14e-68	NC_048241.1	35906335	35906485
SRR11092057.483926	Pan paniscus	148	1.14e-68	NC_048241.1	69288991	69289141
SRR11092057.483926	Pan paniscus	148	1.14e-68	NC_048241.1	69484996	69485146
SRR11092057.4841851	Homo sapiens	148	1.14e-68	NC_000001.11	143217861	143218014
SRR11092057.4847610	Homo sapiens	148	1.14e-68	NC_000002.12	132691143	132691293
SRR11092057.4847610	Escherichia coli	148	1.14e-68	NZ_OVBU01000161.1	2	152
SRR11092057.4847941	Niveispirillum cyanobacteriorum	148	1.14e-68	NZ_BMGN01000050.1	729	879
SRR11092057.4847941	Actinomadura cremea	148	1.14e-68	NZ_BMRF01000083.1	1234	1384
SRR11092057.4857225	Homo sapiens	148	1.14e-68	NC_000021.9	8810154	8810304
SRR11092057.4857225	Homo sapiens	148	1.14e-68	NC_000022.11	11701711	11701861
SRR11092057.4857225	Homo sapiens	148	1.14e-68	NC_000022.11	12172223	12172373
SRR11092057.4857225	Homo sapiens	148	1.14e-68	NC_000022.11	12176465	12176615
SRR11092057.4857225	Pan troglodytes	148	1.14e-68	NW_019933563.1	75140	75290
SRR11092057.4858770	Homo sapiens	148	1.14e-68	NT_167219.1	60187	60337
SRR11092057.4864562	Bacillus thuringiensis serovar pulsiensis BGSC 4CC1	148	1.14e-68	NZ_CM000757.1	5388462	5388609
SRR11092057.4870345	Paracoccus acridae	148	1.14e-68	NZ_BMIV01000079.1	4	154
SRR11092057.4870345	Streptomyces finlayi	148	1.14e-68	NZ_BMVC01000047.1	16	166
SRR11092057.4870345	Homo sapiens	148	1.14e-68	NC_012920.1	1683	1833
SRR11092057.4871219	Homo sapiens	148	1.14e-68	NC_000007.14	55741436	55741589
SRR11092057.4877621	Homo sapiens	148	1.14e-68	NT_167209.1	117432	117582
SRR11092057.4877621	Homo sapiens	148	1.14e-68	NT_187499.1	119820	119970
SRR11092057.4877621	Actinomadura cremea	148	1.14e-68	NZ_BMRF01000109.1	177	327
SRR11092057.4879902	Homo sapiens	148	1.14e-68	NC_000016.10	34584791	34584941
SRR11092057.4882932	Sporolactobacillus sp. THM7-4	148	1.14e-68	NZ_SEMD01000033.1	1841	1991
SRR11092057.4882932	Lysobacter prati	148	1.14e-68	NZ_VLNV01000020.1	3553	3703
SRR11092057.4882932	Homo sapiens	148	1.14e-68	NC_000021.9	8217034	8217184
SRR11092057.4882932	Homo sapiens	148	1.14e-68	NT_187388.1	133360	133510
SRR11092057.4882932	Homo sapiens	148	1.14e-68	NT_187388.1	178439	178589
SRR11092057.4882963	Homo sapiens	148	1.14e-68	NC_000021.9	8211434	8211584
SRR11092057.4882963	Homo sapiens	148	1.14e-68	NC_000021.9	8394469	8394619
SRR11092057.4882963	Homo sapiens	148	1.14e-68	NW_021160023.1	441594	441744
SRR11092057.4889309	Klebsiella pneumoniae	148	1.14e-68	NZ_BHWD01000125.1	106	256
SRR11092057.4889309	Shigella sonnei	148	1.14e-68	NZ_FTZV01000476.1	118	268
SRR11092057.4889309	Homo sapiens	148	1.14e-68	NT_187388.1	135982	136132
SRR11092057.4889309	Acinetobacter baumannii	148	1.14e-68	NZ_VMIO01000289.1	58	208
SRR11092057.4889309	Enterobacter hormaechei	148	1.14e-68	NZ_WBYW01000055.1	20	170
SRR11092057.4891350	Acinetobacter baumannii	148	1.14e-68	NZ_VMIO01000289.1	127	277
SRR11092057.4891639	Homo sapiens	148	1.14e-68	NT_167218.1	8067	8217
SRR11092057.4891639	Oxyura jamaicensis	148	1.14e-68	NW_023310074.1	887	1038
SRR11092057.4893147	Microtus ochrogaster	148	1.14e-68	NW_004953241.1	785	935
SRR11092057.4893147	Puma concolor	148	1.14e-68	NW_020339301.1	398	548
SRR11092057.4893147	Homo sapiens	148	1.14e-68	NC_000021.9	8238504	8238654
SRR11092057.4893147	Homo sapiens	148	1.14e-68	NC_000021.9	8421528	8421678
SRR11092057.4893147	Homo sapiens	148	1.14e-68	NC_000021.9	8466111	8466261
SRR11092057.4897097	Homo sapiens	148	1.14e-68	NT_187364.1	838	988
SRR11092057.4897097	Pan paniscus	148	1.14e-68	NC_048249.1	39020546	39020696
SRR11092057.4899164	Pseudomonas aeruginosa	148	1.14e-68	NZ_CAAKMP010000206.1	1	148
SRR11092057.4900132	Gorilla gorilla gorilla	148	1.14e-68	NC_044603.1	65259298	65259448
SRR11092057.490015	Streptomyces turgidiscabies	148	1.14e-68	NZ_BCMN01000073.1	575	725
SRR11092057.490015	Staphylococcus sp. GDK8D5P	148	1.14e-68	NZ_JAFEPC010000098.1	652	802
SRR11092057.490015	Lysobacter sp. N42	148	1.14e-68	NZ_SKFB01000111.1	354	504
SRR11092057.490015	Homo sapiens	148	1.14e-68	NC_000010.11	42099804	42099954
SRR11092057.490015	Mycobacterium tuberculosis	148	1.14e-68	NZ_CQSC01000258.1	1262	1412
SRR11092057.4900187	Homo sapiens	148	1.14e-68	NT_167218.1	4289	4439
SRR11092057.4900187	Bacillus thuringiensis	148	1.14e-68	NZ_WJCQ01000871.1	44	194
SRR11092057.4900187	Bacillus thuringiensis	148	1.14e-68	NZ_WJCV01000127.1	293	443
SRR11092057.4900187	Mycobacterium tuberculosis	148	1.14e-68	NZ_PYPZ01000158.1	566	716
SRR11092057.4901895	Trachypithecus francoisi	148	1.14e-68	NW_022681465.1	105038439	105038589
SRR11092057.4902156	Klebsiella pneumoniae	148	1.14e-68	NZ_BHWD01000125.1	68	218
SRR11092057.4902156	Dietzia maris	148	1.14e-68	NZ_QETM01000070.1	18899	19049
SRR11092057.4902156	Homo sapiens	148	1.14e-68	NT_167214.1	118780	118930
SRR11092057.4902597	Homo sapiens	148	1.14e-68	NC_000016.10	46387973	46388126
SRR11092057.4902597	Acinetobacter baumannii	148	1.14e-68	NZ_JACDYT010000119.1	76	226
SRR11092057.4903950	Homo sapiens	148	1.14e-68	NC_000003.12	22028443	22028593
SRR11092057.4903950	Pan paniscus	148	1.14e-68	NC_048242.1	21948948	21949098
SRR11092057.4904643	Limosilactobacillus alvi	148	1.14e-68	NZ_JACJJQ010000100.1	99	252
SRR11092057.4904643	Streptococcus pneumoniae	148	1.14e-68	NZ_CMKS01000067.1	911	1064
SRR11092057.4908068	Pan paniscus	148	1.14e-68	NW_023256800.1	82567	82717
SRR11092057.4915416	Klebsiella pneumoniae	148	1.14e-68	NZ_BHWD01000125.1	101	251
SRR11092057.4915416	Shigella sonnei	148	1.14e-68	NZ_FTZV01000476.1	113	263
SRR11092057.4915416	Homo sapiens	148	1.14e-68	NC_000021.9	8219484	8219634
SRR11092057.4915416	Homo sapiens	148	1.14e-68	NC_000021.9	8446754	8446904
SRR11092057.4915416	Homo sapiens	148	1.14e-68	NW_021160023.1	493879	494029
SRR11092057.4917390	Homo sapiens	148	1.14e-68	NC_000006.12	58556295	58556445
SRR11092057.4917390	Homo sapiens	148	1.14e-68	NC_000006.12	58583819	58583969
SRR11092057.4920528	Homo sapiens	148	1.14e-68	NT_167218.1	14462	14612
SRR11092057.4920528	Homo sapiens	148	1.14e-68	NT_167218.1	1836	1986
SRR11092057.4921025	Homo sapiens	148	1.14e-68	NC_000009.12	102317556	102317706
SRR11092057.4921530	Actinomadura cremea	148	1.14e-68	NZ_BMRF01000083.1	1179	1329
SRR11092057.4921530	Bacillus thuringiensis	148	1.14e-68	NZ_WJCG01000169.1	163	313
SRR11092057.4922171	Niveispirillum cyanobacteriorum	148	1.14e-68	NZ_BMGN01000050.1	732	882
SRR11092057.4922171	Actinomadura cremea	148	1.14e-68	NZ_BMRF01000083.1	1237	1387
SRR11092057.4924408	Homo sapiens	148	1.14e-68	NT_187423.1	3384	3534
SRR11092057.4924408	Oxyura jamaicensis	148	1.14e-68	NW_023311266.1	2156	2306
SRR11092057.4929411	Pan paniscus	148	1.14e-68	NC_048243.1	18052066	18052216
SRR11092057.4929411	Pan paniscus	148	1.14e-68	NC_048249.1	49932175	49932325
SRR11092057.4929411	Pan paniscus	148	1.14e-68	NC_048257.1	21001234	21001384
SRR11092057.4929411	Pongo abelii	148	1.14e-68	NC_036918.1	2472489	2472639
SRR11092057.4939986	Nomascus leucogenys	148	1.14e-68	NC_044402.1	49366131	49366281
SRR11092057.4940039	Homo sapiens	148	1.14e-68	NC_000001.11	629524	629674
SRR11092057.4940039	Actinomadura cremea	148	1.14e-68	NZ_BMRF01000063.1	906	1056
SRR11092057.4940041	Furfurilactobacillus rossiae DSM 15814	148	1.14e-68	NZ_AKZK01000069.1	24	174
SRR11092057.4940041	Salmonella sp. zj-f94	148	1.14e-68	NZ_VCJW01000038.1	488	638
SRR11092057.4940041	Homo sapiens	148	1.14e-68	NC_000001.11	143249779	143249929
SRR11092057.4940041	Escherichia coli	148	1.14e-68	NZ_BGPO01000266.1	271	421
SRR11092057.4940041	Pseudomonas aeruginosa	148	1.14e-68	NZ_LEHF01000128.1	156	306
SRR11092057.494261	Pongo abelii	148	1.14e-68	NC_036911.1	64929381	64929531
SRR11092057.4947288	Homo sapiens	148	1.14e-68	NC_000021.9	8219629	8219776
SRR11092057.4947288	Homo sapiens	148	1.14e-68	NC_000021.9	8446899	8447046
SRR11092057.4947288	Homo sapiens	148	1.14e-68	NW_021160023.1	494024	494171
SRR11092057.4948331	Bacillus thuringiensis	148	1.14e-68	NZ_WJDN01000101.1	9	159
SRR11092057.4950230	Homo sapiens	148	1.14e-68	NC_000008.11	85736136	85736286
SRR11092057.4950230	Actinomadura cremea	148	1.14e-68	NZ_BMRF01000222.1	499	649
SRR11092057.4951354	Actinomadura cremea	148	1.14e-68	NZ_BMRF01000138.1	428	578
SRR11092057.4954162	Homo sapiens	148	1.14e-68	NC_000005.10	30823199	30823349
SRR11092057.4954162	Pan paniscus	148	1.14e-68	NC_048239.1	64968231	64968381
SRR11092057.4954162	Pan paniscus	148	1.14e-68	NC_048247.1	32486821	32486971
SRR11092057.4954162	Pan troglodytes	148	1.14e-68	NC_036885.1	19968046	19968196
SRR11092057.4954837	Gorilla gorilla gorilla	148	1.14e-68	NW_022152936.1	3524	3674
SRR11092057.4956315	Homo sapiens	148	1.14e-68	NW_021160023.1	435991	436141
SRR11092057.4956315	Homo sapiens	148	1.14e-68	NW_021160023.1	480178	480328
SRR11092057.4956315	Escherichia coli	148	1.14e-68	NZ_JABBOK010000258.1	225	375
SRR11092057.4956315	Streptococcus pneumoniae	148	1.14e-68	NZ_CGZQ01000141.1	63	213
SRR11092057.4956315	Streptococcus pneumoniae	148	1.14e-68	NZ_CMKS01000077.1	937	1087
SRR11092057.4958161	Homo sapiens	148	1.14e-68	NC_000007.14	56371990	56372140
SRR11092057.4960561	Paracoccus acridae	148	1.14e-68	NZ_BMIV01000083.1	174	324
SRR11092057.4960561	Arcticiflavibacter luteus	148	1.14e-68	NZ_JADILU010000019.1	2942	3092
SRR11092057.4960561	Komagataeibacter xylinus	148	1.14e-68	NZ_MDVZ01000205.1	5	155
SRR11092057.4960561	Homo sapiens	148	1.14e-68	NC_012920.1	12285	12438
SRR11092057.4960561	Actinomadura cremea	148	1.14e-68	NZ_BMRF01000072.1	3075	3228
SRR11092057.4961698	Pan paniscus	148	1.14e-68	NC_048257.1	68913087	68913240
SRR11092057.4961698	Pan troglodytes	148	1.14e-68	NC_036897.1	69757762	69757915
SRR11092057.4963281	Homo sapiens	148	1.14e-68	NC_000008.11	82691504	82691654
SRR11092057.4963281	Bacillus thuringiensis	148	1.14e-68	NZ_WJCW01000197.1	411	561
SRR11092057.4964849	Homo sapiens	148	1.14e-68	NC_000004.12	49979622	49979772
SRR11092057.4964849	Homo sapiens	148	1.14e-68	NC_000004.12	50792363	50792513
SRR11092057.4964849	Homo sapiens	148	1.14e-68	NC_000004.12	50925307	50925457
SRR11092057.4964849	Escherichia coli	148	1.14e-68	NZ_RYBN01000146.1	32	182
SRR11092057.4964953	Wenyingzhuangia marina	148	1.14e-68	NZ_BMEN01000013.1	702	852
SRR11092057.4964953	Paracoccus acridae	148	1.14e-68	NZ_BMIV01000059.1	707	857
SRR11092057.4970715	Campylobacter concisus	148	1.14e-68	NZ_CABPVN010000083.1	655	805
SRR11092057.4970715	Dietzia maris	148	1.14e-68	NZ_QETM01000070.1	3268	3418
SRR11092057.4970715	Homo sapiens	148	1.14e-68	NW_021160023.1	433924	434074
SRR11092057.4970715	Streptococcus pneumoniae	148	1.14e-68	NZ_CMKS01000044.1	9499	9649
SRR11092057.4970715	Mycobacterium tuberculosis	148	1.14e-68	NZ_PYPV01000137.1	183	333
SRR11092057.4973063	Homo sapiens	148	1.14e-68	NC_000016.10	46382755	46382905
SRR11092057.4973063	Acinetobacter baumannii	148	1.14e-68	NZ_VMHZ01000165.1	484	634
SRR11092057.4980623	Homo sapiens	148	1.14e-68	NC_000008.11	110954188	110954338
SRR11092057.4980623	Homo sapiens	148	1.14e-68	NC_000008.11	131773460	131773610
SRR11092057.499039	Gorilla gorilla gorilla	148	1.14e-68	NC_044615.1	37256041	37256191
SRR11092057.4990661	Oxyura jamaicensis	148	1.14e-68	NW_023310074.1	3599	3749
SRR11092057.4990661	Streptococcus pneumoniae	148	1.14e-68	NZ_CMKS01000128.1	199	349
SRR11092057.4993712	Homo sapiens	148	1.14e-68	NC_012920.1	8338	8488
SRR11092057.4993712	Actinomadura cremea	148	1.14e-68	NZ_BMRF01000063.1	4890	5040
SRR11092057.4994733	Pan paniscus	148	1.14e-68	NW_023256800.1	82560	82710
SRR11092057.4994733	Pan paniscus	148	1.14e-68	NW_023257074.1	24904	25054
SRR11092057.4994733	Pan paniscus	148	1.14e-68	NW_023257074.1	30865	31015
SRR11092057.4995579	Pan paniscus	148	1.14e-68	NC_048240.1	32119708	32119858
SRR11092057.4995579	Pan paniscus	148	1.14e-68	NC_048241.1	22238914	22239064
SRR11092057.4998636	Homo sapiens	148	1.14e-68	NC_000001.11	143192763	143192913
SRR11092057.4998636	Homo sapiens	148	1.14e-68	NC_000001.11	143215733	143215883
SRR11092057.5000117	Homo sapiens	148	1.14e-68	NC_000001.11	143217292	143217442
SRR11092057.5000117	Escherichia coli	148	1.14e-68	NZ_NTEI01000032.1	665	815
SRR11092057.5000117	Campylobacter coli	148	1.14e-68	NZ_JAEMGM010000191.1	221	371
SRR11092057.5002824	Homo sapiens	148	1.14e-68	NC_000015.10	48953099	48953249
SRR11092057.500677	Actinomadura cremea	148	1.14e-68	NZ_BMRF01000138.1	671	835
SRR11092057.5008079	Klebsiella pneumoniae	148	1.14e-68	NZ_JADWZS010000249.1	66	216
SRR11092057.5008079	Homo sapiens	148	1.14e-68	NC_000007.14	56370582	56370732
SRR11092057.5008079	Homo sapiens	148	1.14e-68	NC_000007.14	56374471	56374621
SRR11092057.5008415	Homo sapiens	148	1.14e-68	NC_000009.12	43401880	43402030
SRR11092057.5008415	Homo sapiens	148	1.14e-68	NC_000009.12	43407156	43407306
SRR11092057.5011382	Klebsiella pneumoniae	148	1.14e-68	NZ_JADWZS010000249.1	50	200
SRR11092057.5011382	Homo sapiens	148	1.14e-68	NC_000007.14	56370566	56370716
SRR11092057.5011382	Homo sapiens	148	1.14e-68	NC_000007.14	56374455	56374605
SRR11092057.5019004	Acinetobacter baumannii	148	1.14e-68	NZ_SDBI01000105.1	75	226
SRR11092057.5019004	Acinetobacter baumannii	148	1.14e-68	NZ_SDBO01000057.1	246	397
SRR11092057.5019481	Dietzia maris	148	1.14e-68	NZ_QETM01000070.1	19112	19262
SRR11092057.5019481	Enterococcus faecalis	148	1.14e-68	NZ_QNGN01000077.1	96	246
SRR11092057.5019481	Salmonella sp. gx-f5	148	1.14e-68	NZ_VCKP01001258.1	34	184
SRR11092057.5019481	Homo sapiens	148	1.14e-68	NW_021160023.1	449703	449853
SRR11092057.5019481	Enterobacter hormaechei	148	1.14e-68	NZ_MRAA01000118.1	126	276
SRR11092057.5020791	Homo sapiens	148	1.14e-68	NC_000002.12	16795631	16795781
SRR11092057.502275	Pan paniscus	148	1.14e-68	NC_048256.1	14229409	14229556
SRR11092057.502275	Pan troglodytes	148	1.14e-68	NC_036896.1	13700340	13700487
SRR11092057.5027160	Bacillus cereus	148	1.14e-68	NZ_LONH01000196.1	92	242
SRR11092057.5027160	Homo sapiens	148	1.14e-68	NT_167218.1	16887	17040
SRR11092057.50345	Paracoccus acridae	148	1.14e-68	NZ_BMIV01000078.1	371	521
SRR11092057.50345	Luteimonas terricola	148	1.14e-68	NZ_BMME01000011.1	155	305
SRR11092057.50345	Homo sapiens	148	1.14e-68	NC_012920.1	3684	3834
SRR11092057.50345	Actinomadura cremea	148	1.14e-68	NZ_BMRF01000063.1	236	386
SRR11092057.503514	Homo sapiens	148	1.14e-68	NT_167218.1	10393	10543
SRR11092057.5037196	Homo sapiens	148	1.14e-68	NC_000022.11	12176159	12176309
SRR11092057.5037196	Escherichia coli	148	1.14e-68	NZ_BHWL01000458.1	175	325
SRR11092057.5037196	Oxyura jamaicensis	148	1.14e-68	NW_023310074.1	3384	3534
SRR11092057.5038365	Campylobacter concisus	148	1.14e-68	NZ_CABPVN010000072.1	857	1007
SRR11092057.5038365	Mycobacterium tuberculosis	148	1.14e-68	NZ_CQSC01000330.1	125	275
SRR11092057.5038365	Mycobacteroides abscessus subsp. abscessus	148	1.14e-68	NZ_FSLH01000024.1	1158	1308
SRR11092057.5039874	Homo sapiens	148	1.14e-68	NC_000007.14	56370841	56370991
SRR11092057.5039874	Homo sapiens	148	1.14e-68	NC_000007.14	56372139	56372289
SRR11092057.504077	Pan troglodytes	148	1.14e-68	NC_036879.1	8258726	8258876
SRR11092057.504165	Puma concolor	148	1.14e-68	NW_020338702.1	1341	1491
SRR11092057.504165	Homo sapiens	148	1.14e-68	NC_000021.9	8223185	8223335
SRR11092057.504165	Homo sapiens	148	1.14e-68	NC_000021.9	8406184	8406334
SRR11092057.504165	Homo sapiens	148	1.14e-68	NC_000021.9	8450371	8450521
SRR11092057.504165	Homo sapiens	148	1.14e-68	NT_187388.1	140142	140292
SRR11092057.5042678	Homo sapiens	148	1.14e-68	NC_000021.9	8221115	8221265
SRR11092057.5042678	Homo sapiens	148	1.14e-68	NC_000021.9	8403382	8403532
SRR11092057.5042678	Homo sapiens	148	1.14e-68	NC_000021.9	8404114	8404264
SRR11092057.5044422	Pan paniscus	148	1.14e-68	NC_048242.1	175260753	175260903
SRR11092057.5044422	Pan paniscus	148	1.14e-68	NC_048242.1	21309747	21309897
SRR11092057.5044422	Pan paniscus	148	1.14e-68	NC_048243.1	162920972	162921122
SRR11092057.5044422	Hylobates moloch	148	1.14e-68	NW_022611652.1	35449979	35450129
SRR11092057.5044968	Homo sapiens	148	1.14e-68	NT_187388.1	135976	136126
SRR11092057.5045209	Homo sapiens	148	1.14e-68	NC_000007.14	56371974	56372124
SRR11092057.5045419	Homo sapiens	148	1.14e-68	NC_000001.11	123698710	123698860
SRR11092057.5045419	Homo sapiens	148	1.14e-68	NC_000005.10	48504647	48504797
SRR11092057.5045419	Homo sapiens	148	1.14e-68	NC_000019.10	26104152	26104302
SRR11092057.5052472	Homo sapiens	148	1.14e-68	NC_000008.11	85643104	85643254
SRR11092057.5056700	Homo sapiens	148	1.14e-68	NT_187388.1	159972	160119
SRR11092057.5058756	Homo sapiens	148	1.14e-68	NC_000010.11	52748018	52748168
SRR11092057.5059108	Homo sapiens	148	1.14e-68	NC_000005.10	161251259	161251409
SRR11092057.5059108	Gorilla gorilla gorilla	148	1.14e-68	NC_044607.1	141752041	141752191
SRR11092057.5060584	Homo sapiens	148	1.14e-68	NC_000007.14	56373847	56373997
SRR11092057.5061176	Mycobacterium tuberculosis	148	1.14e-68	NZ_VBVF01000098.1	313	463
SRR11092057.5061576	Pan paniscus	148	1.14e-68	NC_048239.1	45578311	45578461
SRR11092057.5061576	Pan troglodytes	148	1.14e-68	NC_036879.1	45081827	45081977
SRR11092057.5061576	Gorilla gorilla gorilla	148	1.14e-68	NW_022154631.1	557846	557996
SRR11092057.5068530	Niveispirillum cyanobacteriorum	148	1.14e-68	NZ_BMGN01000050.1	729	879
SRR11092057.5068530	Actinomadura cremea	148	1.14e-68	NZ_BMRF01000083.1	1234	1384
SRR11092057.5070899	Homo sapiens	148	1.14e-68	NT_187498.1	158662	158812
SRR11092057.507472	Pan paniscus	148	1.14e-68	NC_048239.1	129643326	129643473
SRR11092057.507472	Gorilla gorilla gorilla	148	1.14e-68	NC_044602.1	124917743	124917893
SRR11092057.5075333	Homo sapiens	148	1.14e-68	NC_000001.11	212912543	212912693
SRR11092057.5075333	Pan paniscus	148	1.14e-68	NC_048239.1	191719589	191719739
SRR11092057.5075333	Nomascus leucogenys	148	1.14e-68	NC_044401.1	15240939	15241089
SRR11092057.5076268	Bacillus thuringiensis	148	1.14e-68	NZ_WJDE01000228.1	122	272
SRR11092057.5076934	Homo sapiens	148	1.14e-68	NT_187364.1	7664	7814
SRR11092057.5076934	Streptococcus pneumoniae	148	1.14e-68	NZ_CMKS01000091.1	121	271
SRR11092057.5077779	Homo sapiens	148	1.14e-68	NC_000021.9	8219447	8219597
SRR11092057.5077779	Homo sapiens	148	1.14e-68	NC_000021.9	8446717	8446867
SRR11092057.5077779	Homo sapiens	148	1.14e-68	NT_187388.1	135790	135940
SRR11092057.5077779	Homo sapiens	148	1.14e-68	NW_021160023.1	493842	493992
SRR11092057.5077779	Actinomadura cremea	148	1.14e-68	NZ_BMRF01000138.1	537	687
SRR11092057.507884	Homo sapiens	148	1.14e-68	NT_167209.1	117006	117156
SRR11092057.507884	Homo sapiens	148	1.14e-68	NT_167209.1	123157	123307
SRR11092057.5082828	Homo sapiens	148	1.14e-68	NT_167209.1	124816	124966
SRR11092057.5082828	Homo sapiens	148	1.14e-68	NT_167209.1	137118	137268
SRR11092057.5082828	Pan paniscus	148	1.14e-68	NW_023255957.1	7420	7570
SRR11092057.508541	Homo sapiens	148	1.14e-68	NT_187388.1	136077	136227
SRR11092057.5088771	Hylobates moloch	148	1.14e-68	NW_022611654.1	87727784	87727934
SRR11092057.5088771	Hylobates moloch	148	1.14e-68	NW_022611658.1	71701962	71702112
SRR11092057.5088771	Gorilla gorilla gorilla	148	1.14e-68	NC_044602.1	164186314	164186464
SRR11092057.5089293	Pan paniscus	148	1.14e-68	NC_048253.1	35361688	35361838
SRR11092057.5089293	Pan troglodytes	148	1.14e-68	NC_036893.1	35599988	35600138
SRR11092057.5091363	Homo sapiens	148	1.14e-68	NT_187388.1	135649	135799
SRR11092057.510036	Acinetobacter baumannii	148	1.14e-68	NZ_VMHY01000733.1	51	204
SRR11092057.510036	Enterobacter hormaechei	148	1.14e-68	NZ_MRAA01000106.1	244	394
SRR11092057.5100468	Homo sapiens	148	1.14e-68	NC_000016.10	46391515	46391665
SRR11092057.5100747	Pseudomonas sp. 74_A	148	1.14e-68	NZ_JAFGYO010000099.1	66	213
SRR11092057.5100747	Enterobacter roggenkampii	148	1.14e-68	NZ_JAFGZI010000146.1	310	463
SRR11092057.5100747	Escherichia coli	148	1.14e-68	NZ_BHWG01000164.1	4	157
SRR11092057.5100747	Enterobacter hormaechei	148	1.14e-68	NZ_BEFH01000087.1	195	348
SRR11092057.5105750	Homo sapiens	148	1.14e-68	NT_167209.1	120750	120903
SRR11092057.5114116	Dietzia maris	148	1.14e-68	NZ_QETM01000070.1	18887	19037
SRR11092057.5114116	Homo sapiens	148	1.14e-68	NT_167214.1	118768	118918
SRR11092057.5115928	Homo sapiens	148	1.14e-68	NT_167209.1	123166	123316
SRR11092057.5116324	Homo sapiens	148	1.14e-68	NT_167214.1	119136	119286
SRR11092057.5117990	Aeromonas veronii	148	1.14e-68	NZ_JAAQQM010000113.1	146	296
SRR11092057.5117990	Homo sapiens	148	1.14e-68	NT_167218.1	6998	7148
SRR11092057.5117990	Homo sapiens	148	1.14e-68	NT_167218.1	702	852
SRR11092057.511824	Trachypithecus francoisi	148	1.14e-68	NW_022680638.1	68464	68614
SRR11092057.511824	Trachypithecus francoisi	148	1.14e-68	NW_022680935.1	24136	24286
SRR11092057.511824	Trachypithecus francoisi	148	1.14e-68	NW_022681457.1	53494015	53494165
SRR11092057.5124582	Campylobacter concisus	148	1.14e-68	NZ_CABPVN010000107.1	114	268
SRR11092057.5128483	Homo sapiens	148	1.14e-68	NT_167218.1	12005	12155
SRR11092057.5128483	Homo sapiens	148	1.14e-68	NT_167218.1	18314	18464
SRR11092057.5137374	Homo sapiens	148	1.14e-68	NT_187499.1	120086	120236
SRR11092057.5137374	Acinetobacter baumannii	148	1.14e-68	NZ_VMJG01000291.1	339	489
SRR11092057.5137538	Enterobacter hormaechei	148	1.14e-68	NZ_SWCT01000052.1	63	213
SRR11092057.5140022	Homo sapiens	148	1.14e-68	NC_000001.11	124612765	124612915
SRR11092057.5140022	Homo sapiens	148	1.14e-68	NC_000005.10	49418702	49418852
SRR11092057.5140022	Homo sapiens	148	1.14e-68	NC_000019.10	27018207	27018357
SRR11092057.5151842	Mycobacteroides abscessus subsp. massiliense	148	1.14e-68	NZ_NQPD01000017.1	1322	1472
SRR11092057.5151842	Homo sapiens	148	1.14e-68	NC_000001.11	143184849	143184999
SRR11092057.5151842	Homo sapiens	148	1.14e-68	NC_000001.11	143222162	143222312
SRR11092057.5151842	Mycobacteroides abscessus subsp. abscessus	148	1.14e-68	NZ_FSEY01000032.1	12	162
SRR11092057.5154655	Campylobacter concisus	148	1.14e-68	NZ_CABPVN010000072.1	856	1006
SRR11092057.5154655	Homo sapiens	148	1.14e-68	NC_000005.10	49646000	49646150
SRR11092057.5154655	Mycobacterium tuberculosis	148	1.14e-68	NZ_CQSC01000330.1	124	274
SRR11092057.5154655	Mycobacteroides abscessus subsp. abscessus	148	1.14e-68	NZ_FSLH01000024.1	1157	1307
SRR11092057.5166342	Pan paniscus	148	1.14e-68	NC_048256.1	70115467	70115617
SRR11092057.5166342	Pan troglodytes	148	1.14e-68	NC_036896.1	69278395	69278545
SRR11092057.5171729	Homo sapiens	148	1.14e-68	NC_000020.11	55223063	55223213
SRR11092057.5172492	Homo sapiens	148	1.14e-68	NC_000022.11	11817713	11817863
SRR11092057.5172753	Pan paniscus	148	1.14e-68	NC_048241.1	42144149	42144299
SRR11092057.51775	Homo sapiens	148	1.14e-68	NT_187388.1	173673	173832
SRR11092057.51775	Pseudomonas aeruginosa	148	1.14e-68	NZ_FNMA01000065.1	132	282
SRR11092057.51775	Acinetobacter baumannii	148	1.14e-68	NZ_VMIG01000879.1	76	226
SRR11092057.51775	Acinetobacter baumannii	148	1.14e-68	NZ_VMII01000669.1	76	226
SRR11092057.5180822	Klebsiella pneumoniae	148	1.14e-68	NZ_BFCS01000186.1	17	167
SRR11092057.519203	Acinetobacter baumannii	148	1.14e-68	NZ_VMHZ01000255.1	165	315
SRR11092057.519620	Shigella sonnei	148	1.14e-68	NZ_FTZV01000476.1	99	259
SRR11092057.519620	Enterobacter hormaechei	148	1.14e-68	NZ_WBYW01000055.1	1	161
SRR11092057.519620	Streptococcus pneumoniae	148	1.14e-68	NZ_CMKS01000076.1	76	226
SRR11092057.535724	Campylobacter concisus	148	1.14e-68	NZ_CABPVN010000083.1	713	863
SRR11092057.535724	Dietzia maris	148	1.14e-68	NZ_QETM01000070.1	3268	3418
SRR11092057.535724	Homo sapiens	148	1.14e-68	NW_021160023.1	433924	434074
SRR11092057.535724	Streptococcus pneumoniae	148	1.14e-68	NZ_CMKS01000044.1	9499	9649
SRR11092057.535724	Mycobacterium tuberculosis	148	1.14e-68	NZ_PYPV01000137.1	241	391
SRR11092057.536860	Homo sapiens	148	1.14e-68	NT_167209.1	117081	117231
SRR11092057.536860	Homo sapiens	148	1.14e-68	NT_167209.1	123232	123382
SRR11092057.536973	Acinetobacter junii	148	1.14e-68	NZ_BKFQ01000146.1	164	314
SRR11092057.538785	Homo sapiens	148	1.14e-68	NC_000021.9	8219655	8219805
SRR11092057.538785	Homo sapiens	148	1.14e-68	NC_000021.9	8446925	8447075
SRR11092057.538785	Homo sapiens	148	1.14e-68	NT_187388.1	135998	136148
SRR11092057.538785	Homo sapiens	148	1.14e-68	NW_021160023.1	494050	494200
SRR11092057.538785	Streptococcus pneumoniae	148	1.14e-68	NZ_CMKS01000076.1	86	236
SRR11092057.538876	Homo sapiens	148	1.14e-68	NC_000016.10	46388057	46388207
SRR11092057.538876	Acinetobacter baumannii	148	1.14e-68	NZ_JACDYT010000119.1	38	189
SRR11092057.539201	Pan paniscus	148	1.14e-68	NC_048247.1	71818599	71818749
SRR11092057.539201	Pan paniscus	148	1.14e-68	NC_048248.1	41650204	41650354
SRR11092057.539201	Gorilla gorilla gorilla	148	1.14e-68	NC_044605.1	132105597	132105747
SRR11092057.539277	Homo sapiens	148	1.14e-68	NT_187388.1	169703	169853
SRR11092057.539277	Acinetobacter baumannii	148	1.14e-68	NZ_SDBI01000076.1	741	891
SRR11092057.539790	Pan paniscus	148	1.14e-68	NC_048247.1	108466849	108466999
SRR11092057.541369	Actinomadura cremea	148	1.14e-68	NZ_BMRF01000138.1	368	515
SRR11092057.543439	Gorilla gorilla gorilla	148	1.14e-68	NC_044613.1	101353150	101353300
SRR11092057.543580	Homo sapiens	148	1.14e-68	NT_167214.1	119133	119283
SRR11092057.544233	Homo sapiens	148	1.14e-68	NW_015495300.1	114740	114890
SRR11092057.544233	Homo sapiens	148	1.14e-68	NW_015495301.1	114740	114890
SRR11092057.547134	Pan paniscus	148	1.14e-68	NC_048251.1	66507865	66508021
SRR11092057.547134	Pan paniscus	148	1.14e-68	NC_048255.1	23214931	23215087
SRR11092057.547134	Gorilla gorilla gorilla	148	1.14e-68	NW_022154656.1	5111	5267
SRR11092057.547318	Microtus ochrogaster	148	1.14e-68	NW_004952757.1	842	993
SRR11092057.547318	Salmonella sp. S146_54837	148	1.14e-68	NZ_WPIY01000333.1	124	274
SRR11092057.547318	Homo sapiens	148	1.14e-68	NT_167214.1	141985	142136
SRR11092057.547318	Actinomadura cremea	148	1.14e-68	NZ_BMRF01000071.1	3188	3339
SRR11092057.547318	Streptococcus pneumoniae	148	1.14e-68	NZ_CMKS01000044.1	4349	4500
SRR11092057.547802	Bordetella bronchiseptica 980-2	148	1.14e-68	NZ_JHOK01000044.1	2559	2712
SRR11092057.547802	Citrobacter freundii	148	1.14e-68	NZ_BGNP01000067.1	126	279
SRR11092057.547802	Acinetobacter baumannii	148	1.14e-68	NZ_JACDYL010000064.1	28	187
SRR11092057.549606	Homo sapiens	148	1.14e-68	NC_000021.9	8466694	8466844
SRR11092057.553270	Paracoccus acridae	148	1.14e-68	NZ_BMIV01000079.1	389	539
SRR11092057.553270	Streptomyces finlayi	148	1.14e-68	NZ_BMVC01000047.1	401	551
SRR11092057.553270	Arthrobacter sp. DWC3	148	1.14e-68	NZ_PJIP01000075.1	381	531
SRR11092057.553270	Klebsiella pneumoniae	148	1.14e-68	NZ_WUAC01000055.1	2	152
SRR11092057.553270	Homo sapiens	148	1.14e-68	NC_012920.1	2068	2218
SRR11092057.561367	Pan paniscus	148	1.14e-68	NC_048243.1	132784710	132784863
SRR11092057.561367	Pan paniscus	148	1.14e-68	NC_048245.1	113060324	113060477
SRR11092057.561367	Pan paniscus	148	1.14e-68	NC_048246.1	26394589	26394742
SRR11092057.561367	Pan paniscus	148	1.14e-68	NC_048249.1	52210423	52210576
SRR11092057.56601	Puma concolor	148	1.14e-68	NW_020338702.1	3431	3581
SRR11092057.56601	Shigella sonnei	148	1.14e-68	NZ_FTZV01000410.1	329	479
SRR11092057.56601	Actinomadura cremea	148	1.14e-68	NZ_BMRF01000211.1	119	269
SRR11092057.56601	Bacillus thuringiensis	148	1.14e-68	NZ_WJCH01000301.1	100	250
SRR11092057.566665	Arcticiflavibacter luteus	148	1.14e-68	NZ_JADILU010000019.1	3154	3304
SRR11092057.566665	Homo sapiens	148	1.14e-68	NC_012920.1	12240	12390
SRR11092057.566665	Actinomadura cremea	148	1.14e-68	NZ_BMRF01000072.1	3030	3180
SRR11092057.576912	Pan paniscus	148	1.14e-68	NC_048247.1	110805499	110805649
SRR11092057.576912	Pan paniscus	148	1.14e-68	NC_048250.1	113563586	113563736
SRR11092057.576912	Gorilla gorilla gorilla	148	1.14e-68	NC_044607.1	50988413	50988563
SRR11092057.579174	Microbacterium saperdae	148	1.14e-68	NZ_BMNX01000054.1	143	293
SRR11092057.579174	Campylobacter concisus	148	1.14e-68	NZ_CABPVN010000052.1	949	1099
SRR11092057.579174	Homo sapiens	148	1.14e-68	NC_000012.12	36972004	36972151
SRR11092057.579174	Homo sapiens	148	1.14e-68	NC_000012.12	37236133	37236283
SRR11092057.579174	Homo sapiens	148	1.14e-68	NC_000012.12	37239527	37239677
SRR11092057.579455	Ligilactobacillus salivarius	148	1.14e-68	NZ_JADDMV010000019.1	170	320
SRR11092057.579455	Dietzia maris	148	1.14e-68	NZ_QETM01000070.1	9013	9163
SRR11092057.579455	Aliidiomarina celeris	148	1.14e-68	NZ_QMIL01000049.1	90	240
SRR11092057.579455	Lysobacter prati	148	1.14e-68	NZ_VLNV01000022.1	128	278
SRR11092057.579455	Homo sapiens	148	1.14e-68	NW_021160023.1	439618	439768
SRR11092057.580195	Campylobacter concisus	148	1.14e-68	NZ_CABPVN010000070.1	680	830
SRR11092057.580195	Streptococcus pneumoniae	148	1.14e-68	NZ_CKYY01000069.1	251	401
SRR11092057.580195	Streptococcus pneumoniae	148	1.14e-68	NZ_CMHF01000091.1	86	236
SRR11092057.580195	Mycobacterium tuberculosis	148	1.14e-68	NZ_CQSC01000308.1	301	451
SRR11092057.581388	Streptococcus agalactiae	148	1.14e-68	NZ_PSOX01000034.1	366	516
SRR11092057.581388	Homo sapiens	148	1.14e-68	NT_187364.1	8308	8458
SRR11092057.581388	Homo sapiens	148	1.14e-68	NT_187364.1	84	234
SRR11092057.583704	Homo sapiens	148	1.14e-68	NC_000001.11	125180302	125180452
SRR11092057.583704	Homo sapiens	148	1.14e-68	NC_000001.11	143192422	143192572
SRR11092057.587233	Actinomadura cremea	148	1.14e-68	NZ_BMRF01000083.1	1343	1493
SRR11092057.587233	Bacillus thuringiensis	148	1.14e-68	NZ_WJDS01000118.1	84	234
SRR11092057.587559	Puma concolor	148	1.14e-68	NW_020338614.1	640	790
SRR11092057.587559	Bacillus cereus	148	1.14e-68	NZ_LQZO01000216.1	292	442
SRR11092057.587559	Streptococcus pneumoniae	148	1.14e-68	NZ_CMKS01000063.1	1789	1939
SRR11092057.587559	Mycobacterium tuberculosis	148	1.14e-68	NZ_CQSC01000233.1	863	1013
SRR11092057.589437	Homo sapiens	148	1.14e-68	NC_000013.11	86760879	86761029
SRR11092057.606592	Wenyingzhuangia marina	148	1.14e-68	NZ_BMEN01000015.1	281	434
SRR11092057.606592	Klebsiella pneumoniae	148	1.14e-68	NZ_CABWRV010000305.1	123	276
SRR11092057.608333	Homo sapiens	148	1.14e-68	NT_167218.1	4324	4474
SRR11092057.609993	Staphylococcus aureus SA3-LAU	148	1.14e-68	NZ_JHDV01000033.1	1109	1259
SRR11092057.609993	Homo sapiens	148	1.14e-68	NC_000001.11	143217722	143217872
SRR11092057.61403	Homo sapiens	148	1.14e-68	NC_000002.12	89785014	89785164
SRR11092057.614140	Streptomyces gancidicus	148	1.14e-68	NZ_BMSH01000177.1	210	360
SRR11092057.615490	Streptomyces cacaoi subsp. asoensis	148	1.14e-68	NZ_BMSI01000058.1	918	1068
SRR11092057.615490	Streptomyces aurantiogriseus	148	1.14e-68	NZ_BMSX01000079.1	204	354
SRR11092057.615490	Acinetobacter baumannii	148	1.14e-68	NZ_VMJV01000083.1	314	464
SRR11092057.615547	Homo sapiens	148	1.14e-68	NC_000009.12	33105222	33105372
SRR11092057.616009	Oxyura jamaicensis	148	1.14e-68	NW_023312293.1	128	278
SRR11092057.616009	Streptococcus pneumoniae	148	1.14e-68	NZ_CKYY01000039.1	2808	2958
SRR11092057.616009	Streptococcus pneumoniae	148	1.14e-68	NZ_CMHF01000056.1	2951	3101
SRR11092057.616009	Mycobacterium tuberculosis	148	1.14e-68	NZ_CQTE01000215.1	1213	1363
SRR11092057.618177	Actinomadura cremea	148	1.14e-68	NZ_BMRF01000083.1	1234	1384
SRR11092057.620893	Homo sapiens	148	1.14e-68	NC_000001.11	125178029	125178179
SRR11092057.620893	Homo sapiens	148	1.14e-68	NC_000010.11	41849700	41849850
SRR11092057.620893	Pan paniscus	148	1.14e-68	NC_048249.1	39020541	39020691
SRR11092057.62565	Actinomadura cremea	148	1.14e-68	NZ_BMRF01000083.1	1237	1387
SRR11092057.629634	Burkholderia multivorans	148	1.14e-68	NZ_QLAN01000122.1	97	250
SRR11092057.629634	Homo sapiens	148	1.14e-68	NT_187458.1	37	190
SRR11092057.629634	Bacillus thuringiensis	148	1.14e-68	NZ_WJCF01000264.1	18	171
SRR11092057.630245	Streptomyces gancidicus	148	1.14e-68	NZ_BMSH01000176.1	76	226
SRR11092057.630245	Homo sapiens	148	1.14e-68	NC_000016.10	46401098	46401248
SRR11092057.631788	Homo sapiens	148	1.14e-68	NT_167209.1	117055	117205
SRR11092057.631788	Homo sapiens	148	1.14e-68	NT_167209.1	123206	123356
SRR11092057.631788	Homo sapiens	148	1.14e-68	NT_167209.1	135509	135659
SRR11092057.635375	Homo sapiens	148	1.14e-68	NT_167209.1	117612	117762
SRR11092057.642034	Pan paniscus	148	1.14e-68	NC_048245.1	115143256	115143406
SRR11092057.642034	Gorilla gorilla gorilla	148	1.14e-68	NC_044608.1	115770250	115770400
SRR11092057.642556	Niveispirillum cyanobacteriorum	148	1.14e-68	NZ_BMGN01000050.1	731	881
SRR11092057.642556	Actinomadura cremea	148	1.14e-68	NZ_BMRF01000083.1	1236	1386
SRR11092057.646927	Bacillus thuringiensis	148	1.14e-68	NZ_WJCU01000315.1	67	217
SRR11092057.648990	Pan paniscus	148	1.14e-68	NW_023256800.1	82579	82729
SRR11092057.648990	Pan paniscus	148	1.14e-68	NW_023257074.1	24923	25073
SRR11092057.648990	Pan paniscus	148	1.14e-68	NW_023257074.1	30884	31034
SRR11092057.648990	Pan paniscus	148	1.14e-68	NW_023257074.1	37136	37286
SRR11092057.649000	Homo sapiens	148	1.14e-68	NC_000013.11	17627305	17627455
SRR11092057.649000	Homo sapiens	148	1.14e-68	NC_000014.9	17749580	17749730
SRR11092057.649000	Homo sapiens	148	1.14e-68	NC_000021.9	12491865	12492015
SRR11092057.649000	Homo sapiens	148	1.14e-68	NC_000022.11	14630375	14630525
SRR11092057.649000	Streptococcus pneumoniae	148	1.14e-68	NZ_CMKS01000068.1	970	1120
SRR11092057.649158	Pongo abelii	148	1.14e-68	NC_036907.1	132739937	132740087
SRR11092057.651648	Virgibacillus profundi	148	1.14e-68	NZ_NPMW01000163.1	26	179
SRR11092057.651648	Homo sapiens	148	1.14e-68	NC_000023.11	132194067	132194220
SRR11092057.656335	Homo sapiens	148	1.14e-68	NC_000008.11	85643472	85643622
SRR11092057.656764	Homo sapiens	148	1.14e-68	NT_187499.1	108173	108323
SRR11092057.65737	Actinomadura cremea	148	1.14e-68	NZ_BMRF01000083.1	1237	1387
SRR11092057.661911	Puma concolor	148	1.14e-68	NW_020338809.1	4927	5077
SRR11092057.661911	Homo sapiens	148	1.14e-68	NC_000021.9	8246230	8246380
SRR11092057.661911	Homo sapiens	148	1.14e-68	NC_000021.9	8429254	8429404
SRR11092057.661911	Homo sapiens	148	1.14e-68	NW_021160023.1	476379	476529
SRR11092057.661911	Streptococcus pneumoniae	148	1.14e-68	NZ_CMKS01000044.1	7645	7795
SRR11092057.666045	Pan paniscus	148	1.14e-68	NC_048251.1	108909110	108909260
SRR11092057.666045	Pan troglodytes	148	1.14e-68	NC_036891.1	108994192	108994342
SRR11092057.677863	Grammomys surdaster	148	1.14e-68	NW_021612123.1	786	936
SRR11092057.679283	Homo sapiens	148	1.14e-68	NT_187499.1	109024	109174
SRR11092057.679283	Acinetobacter baumannii	148	1.14e-68	NZ_VMIX01000545.1	175	325
SRR11092057.679708	Homo sapiens	148	1.14e-68	NC_000015.10	74075805	74075955
SRR11092057.679708	Pongo abelii	148	1.14e-68	NC_036918.1	58350560	58350710
SRR11092057.679708	Pongo abelii	148	1.14e-68	NC_036918.1	58390719	58390869
SRR11092057.679708	Hylobates moloch	148	1.14e-68	NW_022611681.1	1468448	1468598
SRR11092057.682402	Actinomadura cremea	148	1.14e-68	NZ_BMRF01000161.1	686	836
SRR11092057.684733	Homo sapiens	148	1.14e-68	NT_167209.1	137084	137234
SRR11092057.684733	Pan paniscus	148	1.14e-68	NW_023255957.1	7386	7536
SRR11092057.686417	Pan paniscus	148	1.14e-68	NC_048249.1	72088798	72088948
SRR11092057.686417	Pan paniscus	148	1.14e-68	NC_048251.1	86009502	86009652
SRR11092057.686417	Pan paniscus	148	1.14e-68	NC_048253.1	68034854	68035004
SRR11092057.686417	Pan paniscus	148	1.14e-68	NC_048253.1	70829042	70829192
SRR11092057.688946	Actinomadura cremea	148	1.14e-68	NZ_BMRF01000083.1	1275	1425
SRR11092057.688946	Bacillus thuringiensis	148	1.14e-68	NZ_WJDS01000118.1	16	166
SRR11092057.693695	Pan troglodytes	148	1.14e-68	NW_019933563.1	70137	70287
SRR11092057.69407	Klebsiella pneumoniae	148	1.14e-68	NZ_RQWU01000085.1	545	695
SRR11092057.69407	Homo sapiens	148	1.14e-68	NT_187388.1	168843	168993
SRR11092057.69407	Escherichia coli	148	1.14e-68	NZ_SJAJ01000145.1	754	904
SRR11092057.696165	Homo sapiens	148	1.14e-68	NC_000007.14	56371897	56372047
SRR11092057.696165	Acinetobacter baumannii	148	1.14e-68	NZ_VMIF01000065.1	265	415
SRR11092057.696828	Pseudomonas viridiflava	148	1.14e-68	NZ_UUHS01000050.1	64	214
SRR11092057.696828	Homo sapiens	148	1.14e-68	NC_000001.11	16694077	16694227
SRR11092057.696828	Homo sapiens	148	1.14e-68	NT_187369.1	19903	20053
SRR11092057.697957	Pan troglodytes	148	1.14e-68	NC_036892.1	54460935	54461085
SRR11092057.701510	Pan troglodytes	148	1.14e-68	NC_036892.1	13409489	13409639
SRR11092057.701510	Gorilla gorilla gorilla	148	1.14e-68	NC_044615.1	12727810	12727960
SRR11092057.7033	Homo sapiens	148	1.14e-68	NC_000010.11	5042257	5042407
SRR11092057.7033	Pan paniscus	148	1.14e-68	NC_048249.1	5086422	5086572
SRR11092057.7033	Pan troglodytes	148	1.14e-68	NC_036889.1	5170696	5170846
SRR11092057.704079	Pan troglodytes	148	1.14e-68	NC_036884.1	44662342	44662492
SRR11092057.704079	Gorilla gorilla gorilla	148	1.14e-68	NC_044619.1	35297258	35297408
SRR11092057.704946	Campylobacter concisus	148	1.14e-68	NZ_CABPVN010000062.1	461	611
SRR11092057.704946	Homo sapiens	148	1.14e-68	NC_000010.11	42077020	42077170
SRR11092057.704946	Homo sapiens	148	1.14e-68	NC_000010.11	42082478	42082628
SRR11092057.712336	Pan paniscus	148	1.14e-68	NC_048258.1	53572195	53572345
SRR11092057.712336	Pan troglodytes	148	1.14e-68	NC_036898.1	54630906	54631056
SRR11092057.715197	Homo sapiens	148	1.14e-68	NT_167214.1	119133	119283
SRR11092057.716991	Homo sapiens	148	1.14e-68	NT_167220.1	5454	5604
SRR11092057.716991	Streptococcus pneumoniae	148	1.14e-68	NZ_CKYY01000052.1	1285	1435
SRR11092057.716991	Streptococcus pneumoniae	148	1.14e-68	NZ_CMHF01000069.1	853	1003
SRR11092057.716991	Mycobacterium tuberculosis	148	1.14e-68	NZ_CGDU01000475.1	129	279
SRR11092057.720693	Homo sapiens	148	1.14e-68	NC_000010.11	41855138	41855288
SRR11092057.720693	Streptococcus pneumoniae	148	1.14e-68	NZ_CMKS01000091.1	33	183
SRR11092057.723619	Homo sapiens	148	1.14e-68	NT_167209.1	116847	117007
SRR11092057.723619	Homo sapiens	148	1.14e-68	NT_167209.1	129281	129441
SRR11092057.723619	Homo sapiens	148	1.14e-68	NT_167209.1	135301	135461
SRR11092057.723858	Homo sapiens	148	1.14e-68	NT_167218.1	16150	16300
SRR11092057.72676	Pan paniscus	148	1.14e-68	NC_048245.1	145161713	145161863
SRR11092057.72676	Gorilla gorilla gorilla	148	1.14e-68	NC_044602.1	168982155	168982305
SRR11092057.72676	Gorilla gorilla gorilla	148	1.14e-68	NC_044606.1	78643829	78643979
SRR11092057.72676	Gorilla gorilla gorilla	148	1.14e-68	NC_044620.1	180689	180839
SRR11092057.72875	Homo sapiens	148	1.14e-68	NC_000001.11	237603015	237603165
SRR11092057.730872	Streptomyces aureoverticillatus	148	1.14e-68	NZ_BMSY01000071.1	23	173
SRR11092057.730872	Homo sapiens	148	1.14e-68	NC_000007.14	100999971	101000121
SRR11092057.730872	Acinetobacter baumannii	148	1.14e-68	NZ_VMJY01000353.1	195	345
SRR11092057.735981	Homo sapiens	148	1.14e-68	NC_000001.11	125174055	125174205
SRR11092057.736231	Homo sapiens	148	1.14e-68	NC_000021.9	8221113	8221263
SRR11092057.736231	Homo sapiens	148	1.14e-68	NC_000021.9	8403380	8403530
SRR11092057.736231	Homo sapiens	148	1.14e-68	NC_000021.9	8404112	8404262
SRR11092057.7378	Bacillus cereus	148	1.14e-68	NZ_LONH01000196.1	100	250
SRR11092057.742716	Homo sapiens	148	1.14e-68	NC_000001.11	148108234	148108384
SRR11092057.742716	Pan troglodytes	148	1.14e-68	NC_036879.1	120583926	120584076
SRR11092057.7503	Homo sapiens	148	1.14e-68	NC_012920.1	3310	3460
SRR11092057.751106	Homo sapiens	148	1.14e-68	NC_000011.10	36650981	36651131
SRR11092057.753295	Wenyingzhuangia marina	148	1.14e-68	NZ_BMEN01000014.1	637	787
SRR11092057.753295	Actinomadura cremea	148	1.14e-68	NZ_BMRF01000083.1	1268	1418
SRR11092057.764051	Puma concolor	148	1.14e-68	NW_020338702.1	1962	2112
SRR11092057.764051	Homo sapiens	148	1.14e-68	NC_000021.9	8223824	8223974
SRR11092057.764051	Homo sapiens	148	1.14e-68	NC_000021.9	8406823	8406973
SRR11092057.764051	Homo sapiens	148	1.14e-68	NC_000021.9	8451010	8451160
SRR11092057.764051	Homo sapiens	148	1.14e-68	NW_021160023.1	453948	454098
SRR11092057.765667	Pan paniscus	148	1.14e-68	NC_048245.1	50650963	50651119
SRR11092057.765667	Pongo abelii	148	1.14e-68	NC_036903.1	189773544	189773694
SRR11092057.765667	Pan troglodytes	148	1.14e-68	NC_036885.1	50579854	50580010
SRR11092057.765667	Gorilla gorilla gorilla	148	1.14e-68	NC_044613.1	105406574	105406724
SRR11092057.769714	Homo sapiens	148	1.14e-68	NT_167218.1	16869	17019
SRR11092057.77247	Pongo abelii	148	1.14e-68	NC_036912.1	57362421	57362571
SRR11092057.775808	Staphylococcus aureus	148	1.14e-68	NZ_PDUZ01000165.1	223	373
SRR11092057.781423	Homo sapiens	148	1.14e-68	NC_000001.11	143251850	143252004
SRR11092057.781713	Bison bison bison	148	1.14e-68	NW_011499716.1	272	422
SRR11092057.781713	Homo sapiens	148	1.14e-68	NT_167209.1	134485	134635
SRR11092057.781713	Homo sapiens	148	1.14e-68	NT_187499.1	118439	118589
SRR11092057.781713	Homo sapiens	148	1.14e-68	NT_187499.1	124720	124870
SRR11092057.783443	Klebsiella pneumoniae	148	1.14e-68	NZ_CABWRV010000180.1	141	291
SRR11092057.783443	Actinomadura cremea	148	1.14e-68	NZ_BMRF01000099.1	1659	1809
SRR11092057.783930	Homo sapiens	148	1.14e-68	NT_187388.1	135351	135501
SRR11092057.785237	Pan troglodytes	148	1.14e-68	NC_036902.1	106282352	106282502
SRR11092057.787894	Homo sapiens	148	1.14e-68	NT_167218.1	2484	2634
SRR11092057.787894	Homo sapiens	148	1.14e-68	NT_167218.1	8780	8930
SRR11092057.789467	Homo sapiens	148	1.14e-68	NC_000022.11	12175067	12175217
SRR11092057.789467	Homo sapiens	148	1.14e-68	NT_167209.1	126019	126169
SRR11092057.789467	Homo sapiens	148	1.14e-68	NT_167218.1	6905	7055
SRR11092057.791295	Enterococcus faecium	148	1.14e-68	NZ_JAAHCB010000398.1	67	217
SRR11092057.791295	Acinetobacter sp. YH01002	148	1.14e-68	NZ_VOXX01000020.1	4632	4782
SRR11092057.791295	Homo sapiens	148	1.14e-68	NC_000016.10	46401391	46401541
SRR11092057.79766	Homo sapiens	148	1.14e-68	NC_000008.11	85643493	85643643
SRR11092057.802132	Puma concolor	148	1.14e-68	NW_020338651.1	181	331
SRR11092057.802132	Homo sapiens	148	1.14e-68	NC_000021.9	8235721	8235871
SRR11092057.802132	Homo sapiens	148	1.14e-68	NC_000021.9	8418124	8418274
SRR11092057.802132	Homo sapiens	148	1.14e-68	NC_000021.9	8462687	8462837
SRR11092057.802132	Homo sapiens	148	1.14e-68	NW_021160023.1	465249	465399
SRR11092057.803636	Homo sapiens	148	1.14e-68	NC_000005.10	49643964	49644114
SRR11092057.806000	Homo sapiens	148	1.14e-68	NT_187364.1	12907	13057
SRR11092057.806000	Homo sapiens	148	1.14e-68	NT_187364.1	16651	16801
SRR11092057.806000	Homo sapiens	148	1.14e-68	NT_187364.1	6707	6857
SRR11092057.807040	Nostoc sp. 2RC	148	1.14e-68	NZ_JACKZU010000824.1	136	286
SRR11092057.807040	Dietzia maris	148	1.14e-68	NZ_QETM01000070.1	3728	3878
SRR11092057.807040	Homo sapiens	148	1.14e-68	NT_187388.1	120474	120624
SRR11092057.807040	Acinetobacter baumannii	148	1.14e-68	NZ_LYIQ01000113.1	45	195
SRR11092057.807040	Mycobacterium tuberculosis	148	1.14e-68	NZ_VBVF01000116.1	159	309
SRR11092057.816533	Homo sapiens	148	1.14e-68	NC_000007.14	25747690	25747840
SRR11092057.816533	Pan paniscus	148	1.14e-68	NC_048251.1	76001467	76001617
SRR11092057.81713	Furfurilactobacillus rossiae DSM 15814	148	1.14e-68	NZ_AKZK01000259.1	30	180
SRR11092057.81713	Homo sapiens	148	1.14e-68	NC_000021.9	8219559	8219718
SRR11092057.81713	Homo sapiens	148	1.14e-68	NC_000021.9	8446829	8446988
SRR11092057.81713	Homo sapiens	148	1.14e-68	NT_187388.1	135902	136061
SRR11092057.81713	Homo sapiens	148	1.14e-68	NW_021160023.1	493954	494113
SRR11092057.820480	Gorilla gorilla gorilla	148	1.14e-68	NW_022149679.1	116249	116403
SRR11092057.820480	Gorilla gorilla gorilla	148	1.14e-68	NW_022149679.1	122505	122659
SRR11092057.820480	Gorilla gorilla gorilla	148	1.14e-68	NW_022150565.1	62659	62813
SRR11092057.820480	Gorilla gorilla gorilla	148	1.14e-68	NW_022151803.1	28667	28821
SRR11092057.823128	Pan paniscus	148	1.14e-68	NW_023257074.1	23685	23838
SRR11092057.823128	Pan paniscus	148	1.14e-68	NW_023257074.1	29643	29796
SRR11092057.823128	Pan paniscus	148	1.14e-68	NW_023258218.1	32956	33109
SRR11092057.823604	Puma concolor	148	1.14e-68	NW_020338809.1	6027	6177
SRR11092057.823604	Homo sapiens	148	1.14e-68	NC_000021.9	8202729	8202879
SRR11092057.823604	Homo sapiens	148	1.14e-68	NC_000021.9	8247153	8247303
SRR11092057.823604	Homo sapiens	148	1.14e-68	NC_000021.9	8385776	8385926
SRR11092057.823604	Homo sapiens	148	1.14e-68	NC_000021.9	8430177	8430327
SRR11092057.824725	Homo sapiens	148	1.14e-68	NW_015495300.1	160931	161081
SRR11092057.824725	Homo sapiens	148	1.14e-68	NW_015495300.1	164237	164387
SRR11092057.829826	Pan paniscus	148	1.14e-68	NC_048252.1	13621282	13621432
SRR11092057.837891	Pan paniscus	148	1.14e-68	NC_048251.1	59641206	59641356
SRR11092057.838441	Bos mutus	148	1.14e-68	NW_005406017.1	671	821
SRR11092057.838441	Homo sapiens	148	1.14e-68	NC_000021.9	8203725	8203875
SRR11092057.838441	Homo sapiens	148	1.14e-68	NC_000021.9	8386772	8386922
SRR11092057.838441	Homo sapiens	148	1.14e-68	NW_021160023.1	433897	434047
SRR11092057.838441	Streptococcus pneumoniae	148	1.14e-68	NZ_CMKS01000044.1	9472	9622
SRR11092057.852983	Homo sapiens	148	1.14e-68	NC_000005.10	30819788	30819938
SRR11092057.854300	Homo sapiens	148	1.14e-68	NC_000002.12	105534802	105534952
SRR11092057.854300	Gorilla gorilla gorilla	148	1.14e-68	NC_044603.1	6146164	6146314
SRR11092057.85536	Homo sapiens	148	1.14e-68	NC_000001.11	143217294	143217447
SRR11092057.85536	Escherichia coli	148	1.14e-68	NZ_NTEI01000032.1	667	820
SRR11092057.857567	Homo sapiens	148	1.14e-68	NC_000007.14	56373300	56373450
SRR11092057.859353	Homo sapiens	148	1.14e-68	NC_000001.11	143213525	143213675
SRR11092057.859353	Homo sapiens	148	1.14e-68	NC_000001.11	143237934	143238084
SRR11092057.860001	Dietzia maris	148	1.14e-68	NZ_QETM01000070.1	18878	19037
SRR11092057.860001	Homo sapiens	148	1.14e-68	NC_000021.9	8219281	8219440
SRR11092057.860001	Homo sapiens	148	1.14e-68	NC_000021.9	8446551	8446710
SRR11092057.860001	Homo sapiens	148	1.14e-68	NT_167214.1	118759	118918
SRR11092057.860001	Homo sapiens	148	1.14e-68	NW_021160023.1	493676	493835
SRR11092057.863431	Dietzia maris	148	1.14e-68	NZ_QETM01000070.1	18929	19079
SRR11092057.863667	Bordetella bronchiseptica 980-2	148	1.14e-68	NZ_JHOK01000022.1	988	1138
SRR11092057.863667	Homo sapiens	148	1.14e-68	NT_187425.1	110248	110398
SRR11092057.863667	Homo sapiens	148	1.14e-68	NT_187425.1	111541	111691
SRR11092057.863667	Mycobacteroides abscessus subsp. abscessus	148	1.14e-68	NZ_FVQV01000036.1	47	197
SRR11092057.865003	Bacillus thuringiensis	148	1.14e-68	NZ_WJCX01000359.1	67	220
SRR11092057.867126	Homo sapiens	148	1.14e-68	NC_000021.9	8219532	8219682
SRR11092057.867126	Homo sapiens	148	1.14e-68	NC_000021.9	8446802	8446952
SRR11092057.867126	Homo sapiens	148	1.14e-68	NT_187388.1	135875	136025
SRR11092057.867126	Homo sapiens	148	1.14e-68	NW_021160023.1	493927	494077
SRR11092057.867126	Actinomadura cremea	148	1.14e-68	NZ_BMRF01000138.1	539	689
SRR11092057.867732	Acinetobacter baumannii	148	1.14e-68	NZ_VMIF01000065.1	254	404
SRR11092057.868672	Homo sapiens	148	1.14e-68	NC_000008.11	85736150	85736300
SRR11092057.868672	Actinomadura cremea	148	1.14e-68	NZ_BMRF01000222.1	513	663
SRR11092057.868815	Homo sapiens	148	1.14e-68	NC_000016.10	46386873	46387023
SRR11092057.868815	Mycobacterium tuberculosis	148	1.14e-68	NZ_CQTE01000309.1	26	176
SRR11092057.868815	Mycobacterium tuberculosis	148	1.14e-68	NZ_CSAF01000431.1	254	404
SRR11092057.870546	Homo sapiens	148	1.14e-68	NC_000008.11	85643435	85643585
SRR11092057.879988	Homo sapiens	148	1.14e-68	NC_000013.11	42501917	42502067
SRR11092057.882298	Homo sapiens	148	1.14e-68	NT_167209.1	129145	129298
SRR11092057.888822	Oxyura jamaicensis	148	1.14e-68	NW_023310074.1	240	390
SRR11092057.89086	Planococcus sp. c23	148	1.14e-68	NZ_WXYN01000017.1	179	329
SRR11092057.89162	Streptococcus pneumoniae	148	1.14e-68	NZ_CKYY01000039.1	2733	2883
SRR11092057.89162	Streptococcus pneumoniae	148	1.14e-68	NZ_CMHF01000056.1	2876	3026
SRR11092057.89162	Mycobacterium tuberculosis	148	1.14e-68	NZ_CQTE01000215.1	1138	1288
SRR11092057.892980	Homo sapiens	148	1.14e-68	NC_000007.14	32839725	32839875
SRR11092057.892980	Pongo abelii	148	1.14e-68	NC_036909.1	14246409	14246559
SRR11092057.892980	Pongo abelii	148	1.14e-68	NC_036909.1	159003917	159004067
SRR11092057.892980	Pongo abelii	148	1.14e-68	NC_036920.1	51340002	51340152
SRR11092057.892980	Gorilla gorilla gorilla	148	1.14e-68	NC_044612.1	20073222	20073372
SRR11092057.894318	Enterococcus faecalis	148	1.14e-68	NZ_QNGH01000041.1	149	299
SRR11092057.894318	Acinetobacter baumannii	148	1.14e-68	NZ_VMHY01000733.1	8	158
SRR11092057.894318	Acinetobacter baumannii	148	1.14e-68	NZ_VMHZ01000322.1	15	165
SRR11092057.894318	Acinetobacter baumannii	148	1.14e-68	NZ_VMIX01000298.1	268	418
SRR11092057.894978	Oxyura jamaicensis	148	1.14e-68	NW_023308996.1	100	250
SRR11092057.894978	Actinomadura cremea	148	1.14e-68	NZ_BMRF01000109.1	420	570
SRR11092057.894978	Bacillus thuringiensis	148	1.14e-68	NZ_WJCF01000264.1	7	157
SRR11092057.896760	Streptococcus pneumoniae	148	1.14e-68	NZ_CKYY01000039.1	2723	2873
SRR11092057.896760	Streptococcus pneumoniae	148	1.14e-68	NZ_CMHF01000056.1	2866	3016
SRR11092057.896760	Mycobacterium tuberculosis	148	1.14e-68	NZ_CQTE01000215.1	1128	1278
SRR11092057.900714	Homo sapiens	148	1.14e-68	NT_167209.1	117012	117159
SRR11092057.900714	Homo sapiens	148	1.14e-68	NT_167209.1	129446	129593
SRR11092057.900714	Homo sapiens	148	1.14e-68	NT_167209.1	135466	135613
SRR11092057.900714	Escherichia coli	148	1.14e-68	NZ_BGRS01000122.1	183	330
SRR11092057.900815	Homo sapiens	148	1.14e-68	NC_000021.9	45952603	45952753
SRR11092057.900815	Pan paniscus	148	1.14e-68	NC_048260.1	32293534	32293684
SRR11092057.902017	Bacillus thuringiensis	148	1.14e-68	NZ_WJDE01000228.1	129	279
SRR11092057.903779	Homo sapiens	148	1.14e-68	NC_000002.12	72421704	72421854
SRR11092057.903779	Homo sapiens	148	1.14e-68	NC_000010.11	29366070	29366220
SRR11092057.903779	Pan paniscus	148	1.14e-68	NC_048262.1	7857233	7857383
SRR11092057.903779	Gorilla gorilla gorilla	148	1.14e-68	NC_044602.1	175427623	175427773
SRR11092057.903779	Gorilla gorilla gorilla	148	1.14e-68	NC_044625.1	112336437	112336587
SRR11092057.904879	Enterococcus faecalis	148	1.14e-68	NZ_QNGH01000041.1	167	326
SRR11092057.904879	Oxyura jamaicensis	148	1.14e-68	NW_023310035.1	3429	3588
SRR11092057.904879	Acinetobacter baumannii	148	1.14e-68	NZ_VMHY01000733.1	26	185
SRR11092057.904879	Streptococcus pneumoniae	148	1.14e-68	NZ_CMKS01000044.1	6407	6566
SRR11092057.906185	Homo sapiens	148	1.14e-68	NT_167209.1	131765	131915
SRR11092057.906459	Pan troglodytes	148	1.14e-68	NC_036901.1	25091667	25091817
SRR11092057.907582	Oxyura jamaicensis	148	1.14e-68	NW_023310035.1	4218	4368
SRR11092057.907582	Streptococcus pneumoniae	148	1.14e-68	NZ_CMKS01000044.1	7191	7341
SRR11092057.914188	Homo sapiens	148	1.14e-68	NC_000008.11	85654567	85654717
SRR11092057.917029	Nocardia brevicatena NBRC 12119	148	1.14e-68	NZ_BAFU01000140.1	15	165
SRR11092057.917029	Homo sapiens	148	1.14e-68	NC_000001.11	143264661	143264811
SRR11092057.917029	Escherichia coli	148	1.14e-68	NZ_BGNB01000155.1	105	255
SRR11092057.91778	Pan paniscus	148	1.14e-68	NC_048245.1	67263871	67264021
SRR11092057.91778	Gorilla gorilla gorilla	148	1.14e-68	NC_044608.1	67785427	67785577
SRR11092057.924324	Homo sapiens	148	1.14e-68	NC_000016.10	34593548	34593698
SRR11092057.924324	Oxyura jamaicensis	148	1.14e-68	NW_023307146.1	430	580
SRR11092057.92775	Homo sapiens	148	1.14e-68	NC_000005.10	47297035	47297185
SRR11092057.934313	Homo sapiens	148	1.14e-68	NC_000009.12	9370497	9370650
SRR11092057.934313	Pan paniscus	148	1.14e-68	NC_048245.1	83821765	83821918
SRR11092057.934313	Pan paniscus	148	1.14e-68	NC_048249.1	47435553	47435706
SRR11092057.934313	Pongo abelii	148	1.14e-68	NC_036910.1	127762774	127762927
SRR11092057.938962	Homo sapiens	148	1.14e-68	NC_000012.12	127099741	127099891
SRR11092057.938962	Pan paniscus	148	1.14e-68	NC_048241.1	57251766	57251916
SRR11092057.938962	Pan paniscus	148	1.14e-68	NC_048243.1	93215540	93215690
SRR11092057.943726	Wenyingzhuangia marina	148	1.14e-68	NZ_BMEN01000014.1	637	787
SRR11092057.943726	Actinomadura cremea	148	1.14e-68	NZ_BMRF01000083.1	1268	1418
SRR11092057.944166	Homo sapiens	148	1.14e-68	NT_167218.1	13015	13165
SRR11092057.944166	Homo sapiens	148	1.14e-68	NT_167218.1	391	541
SRR11092057.944166	Homo sapiens	148	1.14e-68	NT_167218.1	6687	6837
SRR11092057.944166	Acinetobacter baumannii	148	1.14e-68	NZ_VMHZ01000255.1	137	287
SRR11092057.944439	Homo sapiens	148	1.14e-68	NC_000021.9	8219718	8219868
SRR11092057.944439	Homo sapiens	148	1.14e-68	NC_000021.9	8446988	8447138
SRR11092057.944439	Homo sapiens	148	1.14e-68	NW_021160023.1	494113	494263
SRR11092057.947404	Pan paniscus	148	1.14e-68	NC_048253.1	73740075	73740225
SRR11092057.947404	Pan troglodytes	148	1.14e-68	NC_036893.1	74058015	74058165
SRR11092057.947404	Gorilla gorilla gorilla	148	1.14e-68	NC_044616.1	73854723	73854873
SRR11092057.953884	Homo sapiens	148	1.14e-68	NC_000007.14	56371952	56372102
SRR11092057.955755	Homo sapiens	148	1.14e-68	NT_167218.1	16991	17141
SRR11092057.955755	Bacillus thuringiensis	148	1.14e-68	NZ_WJCI01000175.1	88	238
SRR11092057.955932	Bacillus thuringiensis	148	1.14e-68	NZ_WJCX01000359.1	70	220
SRR11092057.957587	Pan paniscus	148	1.14e-68	NC_048249.1	6862912	6863062
SRR11092057.957587	Pan troglodytes	148	1.14e-68	NC_036889.1	6957739	6957889
SRR11092057.959398	Campylobacter concisus	148	1.14e-68	NZ_CABPVN010000132.1	279	429
SRR11092057.959398	Actinomadura cremea	148	1.14e-68	NZ_BMRF01000109.1	782	932
SRR11092057.959398	Streptococcus pneumoniae	148	1.14e-68	NZ_CMKS01000099.1	475	625
SRR11092057.960532	Homo sapiens	148	1.14e-68	NT_113948.1	90165	90315
SRR11092057.960532	Homo sapiens	148	1.14e-68	NT_113948.1	92379	92529
SRR11092057.960532	Actinomadura cremea	148	1.14e-68	NZ_BMRF01000190.1	344	494
SRR11092057.961896	Pan troglodytes	148	1.14e-68	NC_036883.1	156574682	156574832
SRR11092057.961896	Gorilla gorilla gorilla	148	1.14e-68	NC_044606.1	156337663	156337813
SRR11092057.963505	Bacillus thuringiensis	148	1.14e-68	NZ_WJDE01000228.1	117	267
SRR11092057.963871	Dietzia maris	148	1.14e-68	NZ_QETM01000070.1	19241	19391
SRR11092057.963871	Homo sapiens	148	1.14e-68	NC_000021.9	8220440	8220590
SRR11092057.963871	Homo sapiens	148	1.14e-68	NC_000021.9	8402707	8402857
SRR11092057.963871	Homo sapiens	148	1.14e-68	NW_021160023.1	449832	449982
SRR11092057.963871	Actinomadura cremea	148	1.14e-68	NZ_BMRF01000138.1	529	679
SRR11092057.963969	Panthera pardus	148	1.14e-68	NW_017620454.1	2	152
SRR11092057.963969	Corallococcus sp. CA053C	148	1.14e-68	NZ_RAWA01000772.1	497	647
SRR11092057.963969	Homo sapiens	148	1.14e-68	NC_000001.11	125179312	125179462
SRR11092057.963969	Mycobacterium tuberculosis	148	1.14e-68	NZ_CQTE01000349.1	9	159
SRR11092057.963969	Mycobacterium tuberculosis	148	1.14e-68	NZ_FUFS01000256.1	864	1014
SRR11092057.973297	Campylobacter concisus	148	1.14e-68	NZ_CABPVN010000115.1	149	299
SRR11092057.973297	Homo sapiens	148	1.14e-68	NC_000020.11	26603740	26603890
SRR11092057.973297	Homo sapiens	148	1.14e-68	NC_000020.11	26605100	26605250
SRR11092057.973297	Homo sapiens	148	1.14e-68	NC_000020.11	26606458	26606608
SRR11092057.973297	Homo sapiens	148	1.14e-68	NC_000020.11	26607818	26607968
SRR11092057.973372	Pan troglodytes	148	1.14e-68	NC_036881.1	118048077	118048227
SRR11092057.973820	Homo sapiens	148	1.14e-68	NT_187498.1	157971	158121
SRR11092057.973820	Gorilla gorilla gorilla	148	1.14e-68	NC_044616.1	26613100	26613250
SRR11092057.975456	Homo sapiens	148	1.14e-68	NC_000021.9	8220503	8220653
SRR11092057.975456	Homo sapiens	148	1.14e-68	NC_000021.9	8402770	8402920
SRR11092057.975456	Homo sapiens	148	1.14e-68	NW_021160023.1	449895	450045
SRR11092057.975456	Actinomadura cremea	148	1.14e-68	NZ_BMRF01000138.1	443	593
SRR11092057.975456	Mycobacterium tuberculosis	148	1.14e-68	NZ_PYPZ01000335.1	44	194
SRR11092057.980132	Homo sapiens	148	1.14e-68	NT_167214.1	119745	119895
SRR11092057.980132	Oxyura jamaicensis	148	1.14e-68	NW_023310080.1	1135	1285
SRR11092057.982993	Mycolicibacterium moriokaense	148	1.14e-68	NZ_QQBJ01000055.1	1247	1404
SRR11092057.982993	Acinetobacter sp. Q22-2	148	1.14e-68	NZ_VOXT01000051.1	1262	1419
SRR11092057.982993	Homo sapiens	148	1.14e-68	NT_187388.1	134977	135134
SRR11092057.982993	Acinetobacter baumannii	148	1.14e-68	NZ_LYGO01000119.1	553	710
SRR11092057.98570	Actinomadura cremea	148	1.14e-68	NZ_BMRF01000138.1	678	828
SRR11092057.988808	Enterobacter sp. HPCN14	148	1.14e-68	NZ_QGNL01000025.1	13	163
SRR11092057.988808	Pan paniscus	148	1.14e-68	NC_048245.1	110361010	110361161
SRR11092057.988808	Pan troglodytes	148	1.14e-68	NC_036885.1	109963977	109964128
SRR11092057.990104	Pan paniscus	148	1.14e-68	NW_023255957.1	11738	11888
SRR11092057.990104	Pan paniscus	148	1.14e-68	NW_023255957.1	17268	17418
SRR11092057.99288	Homo sapiens	148	1.14e-68	NC_000014.9	20343079	20343229
SRR11092057.99288	Pan paniscus	148	1.14e-68	NC_048253.1	1215253	1215403
SRR11092057.99288	Pan troglodytes	148	1.14e-68	NC_036893.1	1308996	1309146
SRR11092057.99288	Gorilla gorilla gorilla	148	1.14e-68	NC_044616.1	25043818	25043968
SRR11092057.2486420	Macaca mulatta	147	3.05e-68	NC_041770.1	72078621	72078861
SRR11092057.1397319	Hylobates moloch	147	3.49e-68	NW_022611650.1	78497656	78497834
SRR11092057.1397319	Nomascus leucogenys	147	3.49e-68	NC_044384.1	100800366	100800544
SRR11092057.2972565	Pan troglodytes	147	3.58e-68	NC_036883.1	131507392	131507637
SRR11092057.4182670	Homo sapiens	147	3.61e-68	NC_000022.11	15990840	15991105
SRR11092057.2855091	Homo sapiens	147	3.67e-68	NC_000007.14	57915352	57915625
SRR11092057.2219639	Homo sapiens	147	3.7e-68	NC_000014.9	61842470	61842693
SRR11092057.2273096	Homo sapiens	147	3.86e-68	NT_187499.1	107951	108097
SRR11092057.2273096	Homo sapiens	147	3.86e-68	NT_187499.1	114938	115084
SRR11092057.1259506	Homo sapiens	147	3.89e-68	NC_000022.11	20586529	20586675
SRR11092057.1259506	Acinetobacter baumannii	147	3.89e-68	NZ_VMJV01000374.1	126	272
SRR11092057.1259506	Gorilla gorilla gorilla	147	3.89e-68	NC_044624.1	3544085	3544231
SRR11092057.1550680	Burkholderia multivorans	147	3.89e-68	NZ_QLAN01000122.1	734	883
SRR11092057.1550680	Homo sapiens	147	3.89e-68	NT_167218.1	3806	3955
SRR11092057.1550680	Oxyura jamaicensis	147	3.89e-68	NW_023308996.1	617	766
SRR11092057.3627681	Nomascus leucogenys	147	3.89e-68	NC_044383.1	55303759	55303905
SRR11092057.3627681	Nomascus leucogenys	147	3.89e-68	NC_044402.1	81809309	81809455
SRR11092057.4229366	Homo sapiens	147	3.89e-68	NC_000024.10	8307510	8307656
SRR11092057.4229366	Pan troglodytes	147	3.89e-68	NC_036881.1	79450272	79450418
SRR11092057.1124416	Homo sapiens	147	3.92e-68	NC_000015.10	19775862	19776018
SRR11092057.1124416	Homo sapiens	147	3.92e-68	NW_021160017.1	608	764
SRR11092057.1124416	Streptococcus pneumoniae	147	3.92e-68	NZ_CMKS01000063.1	2254	2410
SRR11092057.15359	Toxoplasma gondii ME49	147	3.92e-68	NW_017384918.1	479	625
SRR11092057.15359	Homo sapiens	147	3.92e-68	NC_000001.11	122513677	122513823
SRR11092057.15359	Homo sapiens	147	3.92e-68	NC_000005.10	47319614	47319760
SRR11092057.15359	Homo sapiens	147	3.92e-68	NC_000019.10	24919119	24919265
SRR11092057.2398725	Aeromonas veronii	147	3.92e-68	NZ_JAAQQM010000113.1	161	314
SRR11092057.2398725	Homo sapiens	147	3.92e-68	NT_167218.1	7013	7166
SRR11092057.2398725	Homo sapiens	147	3.92e-68	NT_167218.1	717	870
SRR11092057.4940523	Homo sapiens	147	3.92e-68	NC_000008.11	31854035	31854181
SRR11092057.4940523	Hylobates moloch	147	3.92e-68	NW_022611650.1	64322195	64322341
SRR11092057.5097418	Homo sapiens	147	3.92e-68	NC_000003.12	94750148	94750297
SRR11092057.5097418	Pan paniscus	147	3.92e-68	NC_048245.1	4406820	4406969
SRR11092057.5097418	Pongo abelii	147	3.92e-68	NC_036905.1	65374580	65374726
SRR11092057.5097418	Pan troglodytes	147	3.92e-68	NC_036894.1	1834937	1835086
SRR11092057.5097418	Hylobates moloch	147	3.92e-68	NW_022611644.1	114259371	114259520
SRR11092057.752173	Homo sapiens	147	3.92e-68	NC_000017.11	13939230	13939382
SRR11092057.752173	Bacillus thuringiensis	147	3.92e-68	NZ_WJCQ01000397.1	11	163
SRR11092057.1465417	Homo sapiens	147	3.95e-68	NC_000021.9	8254392	8254538
SRR11092057.1476427	Homo sapiens	147	3.95e-68	NC_000004.12	52820458	52820610
SRR11092057.1476427	Pan troglodytes	147	3.95e-68	NC_036894.1	30062913	30063065
SRR11092057.1541082	Homo sapiens	147	3.95e-68	NC_000014.9	38672296	38672442
SRR11092057.1644725	Homo sapiens	147	3.95e-68	NC_000023.11	106828966	106829112
SRR11092057.1707404	Homo sapiens	147	3.95e-68	NC_000012.12	64055206	64055352
SRR11092057.1707404	Homo sapiens	147	3.95e-68	NC_000012.12	9580650	9580796
SRR11092057.1862785	Homo sapiens	147	3.95e-68	NC_000005.10	86446321	86446467
SRR11092057.1862785	Homo sapiens	147	3.95e-68	NC_000006.12	21644120	21644266
SRR11092057.1862785	Bacillus thuringiensis	147	3.95e-68	NZ_WJCD01000071.1	1087	1233
SRR11092057.1862785	Gorilla gorilla gorilla	147	3.95e-68	NC_044608.1	21756058	21756204
SRR11092057.1983747	Homo sapiens	147	3.95e-68	NT_187424.1	4158	4304
SRR11092057.2204959	Pan paniscus	147	3.95e-68	NC_048260.1	8541768	8541914
SRR11092057.2204959	Pongo abelii	147	3.95e-68	NC_036911.1	30407611	30407757
SRR11092057.2204959	Pan troglodytes	147	3.95e-68	NC_036892.1	89919600	89919746
SRR11092057.2204959	Gorilla gorilla gorilla	147	3.95e-68	NC_044606.1	71546287	71546433
SRR11092057.2497780	Paracoccus acridae	147	3.95e-68	NZ_BMIV01000078.1	300	446
SRR11092057.2497780	Luteimonas terricola	147	3.95e-68	NZ_BMME01000011.1	84	230
SRR11092057.2497780	Homo sapiens	147	3.95e-68	NC_012920.1	3613	3759
SRR11092057.2497780	Actinomadura cremea	147	3.95e-68	NZ_BMRF01000063.1	165	311
SRR11092057.2724338	Homo sapiens	147	3.95e-68	NC_000021.9	8254392	8254538
SRR11092057.2924588	Homo sapiens	147	3.95e-68	NT_167209.1	118011	118157
SRR11092057.2924588	Homo sapiens	147	3.95e-68	NT_187499.1	120399	120545
SRR11092057.299439	Homo sapiens	147	3.95e-68	NC_000023.11	32735129	32735275
SRR11092057.3284470	Homo sapiens	147	3.95e-68	NC_000018.10	49941675	49941824
SRR11092057.4492719	Homo sapiens	147	3.95e-68	NC_000023.11	106828966	106829112
SRR11092057.4533580	Homo sapiens	147	3.95e-68	NC_000018.10	5006645	5006791
SRR11092057.4542793	Homo sapiens	147	3.95e-68	NC_000015.10	43652073	43652219
SRR11092057.4542793	Pan paniscus	147	3.95e-68	NC_048242.1	56490911	56491057
SRR11092057.4542793	Pongo abelii	147	3.95e-68	NC_036903.1	72587986	72588132
SRR11092057.4542793	Pongo abelii	147	3.95e-68	NC_036908.1	148509762	148509908
SRR11092057.4542793	Pongo abelii	147	3.95e-68	NC_036919.1	58649683	58649829
SRR11092057.4758736	Toxoplasma gondii ME49	147	3.95e-68	NW_017384378.1	115	267
SRR11092057.4758736	Homo sapiens	147	3.95e-68	NT_187364.1	12046	12198
SRR11092057.4758736	Homo sapiens	147	3.95e-68	NT_187364.1	15790	15942
SRR11092057.4758736	Enterobacter hormaechei	147	3.95e-68	NZ_SWCU01000102.1	503	655
SRR11092057.4758736	Mycobacterium tuberculosis	147	3.95e-68	NZ_PYPZ01000567.1	23	175
SRR11092057.603531	Homo sapiens	147	3.95e-68	NC_000010.11	76590452	76590598
SRR11092057.603531	Pan paniscus	147	3.95e-68	NC_048250.1	27887401	27887547
SRR11092057.603531	Pan troglodytes	147	3.95e-68	NC_036884.1	79156535	79156681
SRR11092057.603531	Pan troglodytes	147	3.95e-68	NC_036890.1	27625098	27625244
SRR11092057.7228	Homo sapiens	147	3.95e-68	NT_167214.1	119758	119904
SRR11092057.7228	Oxyura jamaicensis	147	3.95e-68	NW_023310080.1	1133	1279
SRR11092057.793764	Homo sapiens	147	3.95e-68	NC_000021.9	8254392	8254538
SRR11092057.1071388	Microbacterium sp. 18062	147	3.98e-68	NZ_CACSKB010000613.1	73	219
SRR11092057.1071388	Homo sapiens	147	3.98e-68	NC_000016.10	81405006	81405152
SRR11092057.1101275	Homo sapiens	147	3.98e-68	NC_000005.10	152944022	152944168
SRR11092057.1101275	Pan paniscus	147	3.98e-68	NC_048249.1	47563266	47563412
SRR11092057.1101275	Pan troglodytes	147	3.98e-68	NC_036889.1	46848596	46848742
SRR11092057.1101275	Hylobates moloch	147	3.98e-68	NW_022611651.1	12161402	12161548
SRR11092057.1101275	Gorilla gorilla gorilla	147	3.98e-68	NC_044604.1	75591400	75591546
SRR11092057.1165753	Homo sapiens	147	3.98e-68	NC_000002.12	78960536	78960682
SRR11092057.1165753	Pan paniscus	147	3.98e-68	NC_048240.1	79051536	79051682
SRR11092057.1165753	Pan troglodytes	147	3.98e-68	NC_036880.1	79148208	79148354
SRR11092057.1190379	Homo sapiens	147	3.98e-68	NT_167218.1	17929	18075
SRR11092057.1190379	Homo sapiens	147	3.98e-68	NT_167218.1	5292	5438
SRR11092057.1289099	Homo sapiens	147	3.98e-68	NC_000003.12	37027477	37027623
SRR11092057.1394693	Paenibacillus odorifer	147	3.98e-68	NZ_MPVM01000058.1	342	488
SRR11092057.1394693	Homo sapiens	147	3.98e-68	NC_000013.11	17976047	17976193
SRR11092057.1394693	Homo sapiens	147	3.98e-68	NC_000014.9	18098322	18098468
SRR11092057.1394693	Homo sapiens	147	3.98e-68	NC_000021.9	12840607	12840753
SRR11092057.1394693	Homo sapiens	147	3.98e-68	NC_000022.11	14979117	14979263
SRR11092057.1471533	Homo sapiens	147	3.98e-68	NC_000018.10	2250664	2250810
SRR11092057.159526	Homo sapiens	147	3.98e-68	NT_167218.1	12100	12246
SRR11092057.159526	Homo sapiens	147	3.98e-68	NT_167218.1	18409	18555
SRR11092057.159526	Homo sapiens	147	3.98e-68	NT_167218.1	5772	5918
SRR11092057.159526	Escherichia coli	147	3.98e-68	NZ_BHWL01000458.1	224	370
SRR11092057.159526	Oxyura jamaicensis	147	3.98e-68	NW_023310074.1	3433	3579
SRR11092057.1651778	Homo sapiens	147	3.98e-68	NC_000004.12	161636718	161636864
SRR11092057.1651778	Homo sapiens	147	3.98e-68	NC_000007.14	126892392	126892538
SRR11092057.1651778	Pan paniscus	147	3.98e-68	NC_048240.1	22309296	22309442
SRR11092057.1651778	Pongo abelii	147	3.98e-68	NC_036907.1	49411496	49411642
SRR11092057.1651778	Pongo abelii	147	3.98e-68	NC_036913.1	76429445	76429591
SRR11092057.1676312	Homo sapiens	147	3.98e-68	NC_000006.12	106285772	106285918
SRR11092057.1742497	Homo sapiens	147	3.98e-68	NT_167218.1	1668	1814
SRR11092057.1742497	Homo sapiens	147	3.98e-68	NT_167218.1	7964	8110
SRR11092057.1742497	Oxyura jamaicensis	147	3.98e-68	NW_023310074.1	1227	1373
SRR11092057.1785668	Homo sapiens	147	3.98e-68	NC_000023.11	107156666	107156812
SRR11092057.185504	Salmonella enterica subsp. enterica serovar Typhi	147	3.98e-68	NZ_CEYG01000039.1	1045	1191
SRR11092057.185504	Homo sapiens	147	3.98e-68	NC_000021.9	8210185	8210331
SRR11092057.185504	Homo sapiens	147	3.98e-68	NC_000021.9	8393220	8393366
SRR11092057.185504	Homo sapiens	147	3.98e-68	NC_000021.9	8437430	8437576
SRR11092057.1864376	Homo sapiens	147	3.98e-68	NC_000012.12	8283933	8284079
SRR11092057.2029210	Homo sapiens	147	3.98e-68	NC_000002.12	228756804	228756950
SRR11092057.2029210	Homo sapiens	147	3.98e-68	NC_000006.12	76750420	76750566
SRR11092057.2029210	Gorilla gorilla gorilla	147	3.98e-68	NC_044608.1	72842914	72843060
SRR11092057.203439	Homo sapiens	147	3.98e-68	NC_000003.12	118360348	118360497
SRR11092057.2077043	Homo sapiens	147	3.98e-68	NT_167209.1	127470	127616
SRR11092057.2077043	Homo sapiens	147	3.98e-68	NT_167209.1	133454	133600
SRR11092057.2077043	Homo sapiens	147	3.98e-68	NT_187499.1	117408	117554
SRR11092057.2077043	Actinomadura cremea	147	3.98e-68	NZ_BMRF01000093.1	1023	1169
SRR11092057.211266	Homo sapiens	147	3.98e-68	NC_000001.11	183616235	183616381
SRR11092057.2150085	Homo sapiens	147	3.98e-68	NC_000004.12	167438729	167438875
SRR11092057.2166379	Salmonella enterica subsp. enterica serovar Typhi	147	3.98e-68	NZ_CEYG01000039.1	1045	1191
SRR11092057.2166379	Homo sapiens	147	3.98e-68	NC_000021.9	8210185	8210331
SRR11092057.2166379	Homo sapiens	147	3.98e-68	NC_000021.9	8393220	8393366
SRR11092057.2166379	Homo sapiens	147	3.98e-68	NC_000021.9	8437430	8437576
SRR11092057.2181993	Homo sapiens	147	3.98e-68	NC_000003.12	104442775	104442921
SRR11092057.2181993	Pan paniscus	147	3.98e-68	NC_048246.1	41363947	41364093
SRR11092057.222238	Homo sapiens	147	3.98e-68	NW_021160017.1	3398	3544
SRR11092057.222238	Homo sapiens	147	3.98e-68	NW_021160017.1	844	990
SRR11092057.222238	Streptococcus pneumoniae	147	3.98e-68	NZ_CGZQ01000062.1	388	534
SRR11092057.222238	Streptococcus pneumoniae	147	3.98e-68	NZ_CKYY01000070.1	378	524
SRR11092057.222238	Streptococcus pneumoniae	147	3.98e-68	NZ_CMHF01000100.1	132	278
SRR11092057.2222898	Homo sapiens	147	3.98e-68	NC_000011.10	63878953	63879099
SRR11092057.2222898	Pan troglodytes	147	3.98e-68	NC_036890.1	59837543	59837689
SRR11092057.2222898	Gorilla gorilla gorilla	147	3.98e-68	NC_044613.1	47870838	47870984
SRR11092057.2247667	Homo sapiens	147	3.98e-68	NT_167209.1	123796	123942
SRR11092057.2247667	Homo sapiens	147	3.98e-68	NT_167209.1	130079	130225
SRR11092057.2247667	Homo sapiens	147	3.98e-68	NT_167209.1	136099	136245
SRR11092057.2247667	Actinomadura cremea	147	3.98e-68	NZ_BMRF01000109.1	195	341
SRR11092057.2247667	Acinetobacter baumannii	147	3.98e-68	NZ_VMJG01000291.1	286	432
SRR11092057.2399646	Salmonella enterica subsp. enterica serovar Typhi	147	3.98e-68	NZ_CEYG01000039.1	1045	1191
SRR11092057.2399646	Homo sapiens	147	3.98e-68	NC_000021.9	8210185	8210331
SRR11092057.2399646	Homo sapiens	147	3.98e-68	NC_000021.9	8393220	8393366
SRR11092057.2399646	Homo sapiens	147	3.98e-68	NC_000021.9	8437430	8437576
SRR11092057.2412903	Homo sapiens	147	3.98e-68	NC_000003.12	40158339	40158485
SRR11092057.250109	Homo sapiens	147	3.98e-68	NC_000001.11	2684088	2684237
SRR11092057.250109	Homo sapiens	147	3.98e-68	NT_187515.1	244663	244812
SRR11092057.2525795	Homo sapiens	147	3.98e-68	NT_167214.1	145087	145233
SRR11092057.2525795	Oxyura jamaicensis	147	3.98e-68	NW_023310035.1	4446	4592
SRR11092057.2525795	Streptococcus pneumoniae	147	3.98e-68	NZ_CGZQ01000101.1	92	238
SRR11092057.2525795	Streptococcus pneumoniae	147	3.98e-68	NZ_CMKS01000044.1	7419	7565
SRR11092057.2759192	Homo sapiens	147	3.98e-68	NC_000005.10	30005909	30006055
SRR11092057.2777702	Homo sapiens	147	3.98e-68	NC_000023.11	14810278	14810424
SRR11092057.2780849	Homo sapiens	147	3.98e-68	NC_000004.12	117254048	117254194
SRR11092057.2844936	Homo sapiens	147	3.98e-68	NC_000006.12	45177129	45177275
SRR11092057.2850387	Listeria monocytogenes	147	3.98e-68	NZ_RXOP01000031.1	53	199
SRR11092057.2850387	Homo sapiens	147	3.98e-68	NC_000013.11	97324827	97324973
SRR11092057.2870344	Enterococcus faecium	147	3.98e-68	NZ_FRDX01000059.1	52	198
SRR11092057.2870344	Enterococcus faecium	147	3.98e-68	NZ_FRXP01000059.1	52	198
SRR11092057.2870344	Homo sapiens	147	3.98e-68	NC_000022.11	30639564	30639710
SRR11092057.2896673	Homo sapiens	147	3.98e-68	NC_000007.14	102558241	102558387
SRR11092057.2896673	Homo sapiens	147	3.98e-68	NC_000007.14	102657325	102657471
SRR11092057.2938917	Homo sapiens	147	3.98e-68	NC_000007.14	56370952	56371098
SRR11092057.2938917	Homo sapiens	147	3.98e-68	NC_000007.14	56372250	56372396
SRR11092057.297646	Homo sapiens	147	3.98e-68	NT_187388.1	162111	162257
SRR11092057.297646	Bacillus thuringiensis	147	3.98e-68	NZ_WJCY01000242.1	31	177
SRR11092057.297646	Acinetobacter baumannii	147	3.98e-68	NZ_VMHZ01000322.1	215	361
SRR11092057.3006284	Homo sapiens	147	3.98e-68	NC_000003.12	46788148	46788294
SRR11092057.3006284	Pan paniscus	147	3.98e-68	NC_048243.1	55989663	55989812
SRR11092057.3047440	Homo sapiens	147	3.98e-68	NC_000003.12	45577720	45577866
SRR11092057.3053802	Homo sapiens	147	3.98e-68	NC_000007.14	71078691	71078837
SRR11092057.3080965	Homo sapiens	147	3.98e-68	NT_167209.1	118527	118673
SRR11092057.3080965	Actinomadura cremea	147	3.98e-68	NZ_BMRF01000155.1	113	259
SRR11092057.3104781	Homo sapiens	147	3.98e-68	NC_000003.12	36099510	36099659
SRR11092057.3149189	Homo sapiens	147	3.98e-68	NT_167218.1	3492	3638
SRR11092057.3149189	Escherichia coli	147	3.98e-68	NZ_JACZPU010000206.1	57	203
SRR11092057.319545	Burkholderia multivorans	147	3.98e-68	NZ_QLAN01000122.1	735	881
SRR11092057.319545	Homo sapiens	147	3.98e-68	NT_167218.1	3808	3954
SRR11092057.319545	Oxyura jamaicensis	147	3.98e-68	NW_023308996.1	618	764
SRR11092057.3206260	Homo sapiens	147	3.98e-68	NC_000001.11	152214245	152214391
SRR11092057.3319400	Homo sapiens	147	3.98e-68	NC_000006.12	153814477	153814623
SRR11092057.3319400	Gorilla gorilla gorilla	147	3.98e-68	NC_044608.1	152201192	152201338
SRR11092057.3334872	Homo sapiens	147	3.98e-68	NW_021160023.1	465594	465740
SRR11092057.3334872	Homo sapiens	147	3.98e-68	NW_021160023.1	510157	510303
SRR11092057.3334872	Escherichia coli	147	3.98e-68	NZ_JACGFT010000356.1	7	153
SRR11092057.3334872	Oxyura jamaicensis	147	3.98e-68	NW_023310315.1	1556	1702
SRR11092057.3334872	Streptococcus pneumoniae	147	3.98e-68	NZ_CMKS01000047.1	4507	4653
SRR11092057.346688	Homo sapiens	147	3.98e-68	NC_000013.11	77514694	77514840
SRR11092057.3596486	Klebsiella pneumoniae	147	3.98e-68	NZ_CABWNO010000066.1	120	266
SRR11092057.3596486	Klebsiella pneumoniae	147	3.98e-68	NZ_CABWRU010000233.1	21	167
SRR11092057.3596486	Bacteroides fragilis str. 1007-1-F #3	147	3.98e-68	NZ_JGEB01000050.1	129	275
SRR11092057.3596486	Homo sapiens	147	3.98e-68	NC_000013.11	109424168	109424314
SRR11092057.3596486	Actinomadura cremea	147	3.98e-68	NZ_BMRF01000083.1	1987	2133
SRR11092057.3628456	Homo sapiens	147	3.98e-68	NC_000012.12	20771448	20771594
SRR11092057.3628456	Gorilla gorilla gorilla	147	3.98e-68	NC_044615.1	70950619	70950765
SRR11092057.3677438	Homo sapiens	147	3.98e-68	NC_000004.12	24942999	24943145
SRR11092057.3677438	Nomascus leucogenys	147	3.98e-68	NC_044381.1	59724502	59724648
SRR11092057.3677438	Nomascus leucogenys	147	3.98e-68	NC_044382.1	57308953	57309099
SRR11092057.3677438	Nomascus leucogenys	147	3.98e-68	NC_044395.1	49691929	49692075
SRR11092057.3686460	Homo sapiens	147	3.98e-68	NT_167218.1	12034	12180
SRR11092057.3686460	Homo sapiens	147	3.98e-68	NT_167218.1	18343	18489
SRR11092057.3686460	Homo sapiens	147	3.98e-68	NT_167218.1	5706	5852
SRR11092057.3686460	Homo sapiens	147	3.98e-68	NT_187498.1	152207	152353
SRR11092057.3686460	Oxyura jamaicensis	147	3.98e-68	NW_023310074.1	3499	3645
SRR11092057.369872	Salmonella enterica subsp. enterica serovar Typhi	147	3.98e-68	NZ_CEYG01000039.1	1045	1191
SRR11092057.369872	Homo sapiens	147	3.98e-68	NC_000021.9	8210185	8210331
SRR11092057.369872	Homo sapiens	147	3.98e-68	NC_000021.9	8393220	8393366
SRR11092057.369872	Homo sapiens	147	3.98e-68	NC_000021.9	8437430	8437576
SRR11092057.3721779	Homo sapiens	147	3.98e-68	NC_000003.12	47037382	47037528
SRR11092057.3721779	Pan paniscus	147	3.98e-68	NC_048242.1	46937533	46937679
SRR11092057.3721779	Pan troglodytes	147	3.98e-68	NC_036882.1	47270098	47270244
SRR11092057.3721779	Gorilla gorilla gorilla	147	3.98e-68	NC_044605.1	47057636	47057782
SRR11092057.3818998	Homo sapiens	147	3.98e-68	NC_000001.11	54952108	54952254
SRR11092057.3818998	Bacillus thuringiensis	147	3.98e-68	NZ_WJCP01000518.1	21	167
SRR11092057.3825383	Campylobacter concisus	147	3.98e-68	NZ_CABPVN010000132.1	167	313
SRR11092057.3825383	Homo sapiens	147	3.98e-68	NT_187458.1	276	422
SRR11092057.3825383	Bacillus thuringiensis	147	3.98e-68	NZ_WJCO01000802.1	23	169
SRR11092057.3825383	Bacillus thuringiensis	147	3.98e-68	NZ_WJCV01000127.1	211	357
SRR11092057.3825383	Mycobacterium tuberculosis	147	3.98e-68	NZ_PYPZ01000158.1	769	915
SRR11092057.3951869	Campylobacter concisus	147	3.98e-68	NZ_CABPVN010000072.1	836	982
SRR11092057.3951869	Shigella sonnei	147	3.98e-68	NZ_FTZV01000346.1	1723	1869
SRR11092057.3951869	Homo sapiens	147	3.98e-68	NC_000001.11	124737963	124738109
SRR11092057.3951869	Mycobacterium tuberculosis	147	3.98e-68	NZ_CQSC01000330.1	104	250
SRR11092057.3951869	Mycobacteroides abscessus subsp. abscessus	147	3.98e-68	NZ_FSLH01000024.1	1137	1283
SRR11092057.4044648	Homo sapiens	147	3.98e-68	NW_021160012.1	29711	29857
SRR11092057.4044648	Homo sapiens	147	3.98e-68	NW_021160013.1	13739	13885
SRR11092057.4044648	Homo sapiens	147	3.98e-68	NW_021160018.1	382851	382997
SRR11092057.4044648	Homo sapiens	147	3.98e-68	NW_021160023.1	30255	30401
SRR11092057.4044648	Bacillus thuringiensis	147	3.98e-68	NZ_WJCR01000135.1	220	366
SRR11092057.4090216	Homo sapiens	147	3.98e-68	NC_000022.11	12176357	12176503
SRR11092057.4090216	Oxyura jamaicensis	147	3.98e-68	NW_023310074.1	3582	3728
SRR11092057.4232780	Homo sapiens	147	3.98e-68	NC_000001.11	124741359	124741505
SRR11092057.4232780	Homo sapiens	147	3.98e-68	NC_000005.10	49547296	49547442
SRR11092057.4232780	Escherichia coli	147	3.98e-68	NZ_UIJQ01000126.1	11	157
SRR11092057.4232780	Streptococcus pneumoniae	147	3.98e-68	NZ_CKYY01000047.1	556	702
SRR11092057.4232780	Streptococcus pneumoniae	147	3.98e-68	NZ_CMHF01000083.1	509	655
SRR11092057.4342016	Homo sapiens	147	3.98e-68	NC_000007.14	110711250	110711396
SRR11092057.4342016	Homo sapiens	147	3.98e-68	NC_000007.14	111247761	111247907
SRR11092057.4392885	Homo sapiens	147	3.98e-68	NC_000002.12	116189497	116189643
SRR11092057.445764	Homo sapiens	147	3.98e-68	NC_012920.1	7453	7599
SRR11092057.445764	Actinomadura cremea	147	3.98e-68	NZ_BMRF01000063.1	4005	4151
SRR11092057.4522401	Homo sapiens	147	3.98e-68	NC_000001.11	171885866	171886012
SRR11092057.4522401	Escherichia coli	147	3.98e-68	NZ_UIJQ01000146.1	116	262
SRR11092057.453601	Sapajus apella	147	3.98e-68	NW_022436998.1	496399	496545
SRR11092057.453601	Klebsiella pneumoniae	147	3.98e-68	NZ_BFCS01000281.1	212	358
SRR11092057.453601	Homo sapiens	147	3.98e-68	NC_000010.11	95238540	95238686
SRR11092057.453601	Gorilla gorilla gorilla	147	3.98e-68	NC_044612.1	90517471	90517617
SRR11092057.4544509	Homo sapiens	147	3.98e-68	NC_000007.14	34406284	34406430
SRR11092057.4553264	Pasteurella multocida subsp. multocida	147	3.98e-68	NZ_CP014157.1	2295366	2295512
SRR11092057.4553264	Homo sapiens	147	3.98e-68	NC_000009.12	136940956	136941102
SRR11092057.4590673	Homo sapiens	147	3.98e-68	NC_000012.12	21396320	21396466
SRR11092057.4590673	Pan paniscus	147	3.98e-68	NC_048243.1	8166362	8166508
SRR11092057.4619114	Homo sapiens	147	3.98e-68	NT_167214.1	145087	145233
SRR11092057.4619114	Oxyura jamaicensis	147	3.98e-68	NW_023310035.1	4446	4592
SRR11092057.4619114	Streptococcus pneumoniae	147	3.98e-68	NZ_CGZQ01000101.1	92	238
SRR11092057.4619114	Streptococcus pneumoniae	147	3.98e-68	NZ_CMKS01000044.1	7419	7565
SRR11092057.4650403	Homo sapiens	147	3.98e-68	NC_000003.12	152700887	152701033
SRR11092057.4650403	Bacillus thuringiensis	147	3.98e-68	NZ_WJCN01000139.1	452	598
SRR11092057.4692071	Homo sapiens	147	3.98e-68	NT_167209.1	117585	117731
SRR11092057.4692071	Homo sapiens	147	3.98e-68	NT_167209.1	123736	123882
SRR11092057.4692071	Homo sapiens	147	3.98e-68	NT_167209.1	130019	130165
SRR11092057.4692071	Homo sapiens	147	3.98e-68	NT_167209.1	136039	136185
SRR11092057.4692071	Actinomadura cremea	147	3.98e-68	NZ_BMRF01000109.1	255	401
SRR11092057.4693163	Homo sapiens	147	3.98e-68	NC_000005.10	111304569	111304715
SRR11092057.4693163	Homo sapiens	147	3.98e-68	NC_000005.10	122241231	122241377
SRR11092057.4736915	Homo sapiens	147	3.98e-68	NC_000015.10	34385663	34385809
SRR11092057.4736915	Homo sapiens	147	3.98e-68	NC_000015.10	34531884	34532030
SRR11092057.4737773	Homo sapiens	147	3.98e-68	NC_000007.14	6961736	6961882
SRR11092057.4737773	Acinetobacter baumannii	147	3.98e-68	NZ_VMJG01000146.1	53	199
SRR11092057.4740405	Homo sapiens	147	3.98e-68	NC_000015.10	74073181	74073327
SRR11092057.4740405	Acinetobacter baumannii	147	3.98e-68	NZ_VMIF01000095.1	379	525
SRR11092057.4819872	Homo sapiens	147	3.98e-68	NC_000001.11	63927407	63927553
SRR11092057.4819872	Homo sapiens	147	3.98e-68	NC_000006.12	133519615	133519761
SRR11092057.4819872	Homo sapiens	147	3.98e-68	NC_000007.14	110559925	110560071
SRR11092057.4819872	Pan troglodytes	147	3.98e-68	NC_036887.1	84715876	84716022
SRR11092057.4819872	Gorilla gorilla gorilla	147	3.98e-68	NC_044606.1	64373247	64373393
SRR11092057.4837116	Labrenzia aggregata	147	3.98e-68	NZ_CXST01000026.1	519	665
SRR11092057.4837116	Homo sapiens	147	3.98e-68	NC_000017.11	43093569	43093715
SRR11092057.4837116	Pan paniscus	147	3.98e-68	NC_048256.1	14229608	14229754
SRR11092057.4837116	Pan troglodytes	147	3.98e-68	NC_036896.1	13700539	13700685
SRR11092057.4837116	Gorilla gorilla gorilla	147	3.98e-68	NC_044607.1	38871215	38871361
SRR11092057.4879521	Homo sapiens	147	3.98e-68	NC_000005.10	178970546	178970692
SRR11092057.4888469	Homo sapiens	147	3.98e-68	NC_000010.11	25521163	25521309
SRR11092057.4910130	Homo sapiens	147	3.98e-68	NC_000001.11	124603716	124603862
SRR11092057.4979373	Homo sapiens	147	3.98e-68	NC_000019.10	56870757	56870903
SRR11092057.519573	Homo sapiens	147	3.98e-68	NC_012920.1	4335	4481
SRR11092057.519573	Bacillus thuringiensis	147	3.98e-68	NZ_WJDM01000329.1	91	237
SRR11092057.58694	Homo sapiens	147	3.98e-68	NT_167218.1	12017	12163
SRR11092057.58694	Homo sapiens	147	3.98e-68	NT_167218.1	18326	18472
SRR11092057.58694	Homo sapiens	147	3.98e-68	NT_167218.1	5689	5835
SRR11092057.58694	Homo sapiens	147	3.98e-68	NT_187498.1	152190	152336
SRR11092057.58694	Oxyura jamaicensis	147	3.98e-68	NW_023310074.1	3516	3662
SRR11092057.638904	Homo sapiens	147	3.98e-68	NC_000006.12	90166016	90166162
SRR11092057.814734	Homo sapiens	147	3.98e-68	NC_000002.12	14102542	14102688
SRR11092057.821494	Homo sapiens	147	3.98e-68	NC_000012.12	130553068	130553214
SRR11092057.843297	Homo sapiens	147	3.98e-68	NC_000005.10	105513506	105513652
SRR11092057.886575	Homo sapiens	147	3.98e-68	NC_000019.10	11127930	11128076
SRR11092057.886575	Bacillus thuringiensis	147	3.98e-68	NZ_WJDH01000226.1	117	263
SRR11092057.1527674	Bacillus thuringiensis	147	4.01e-68	NZ_WJCF01000079.1	430	576
SRR11092057.1527674	Bacillus thuringiensis	147	4.01e-68	NZ_WJCO01000416.1	345	491
SRR11092057.1527674	Bacillus thuringiensis	147	4.01e-68	NZ_WJCS01000125.1	1107	1253
SRR11092057.1527674	Pseudomonas aeruginosa	147	4.01e-68	NZ_JAESVH010000051.1	2115	2261
SRR11092057.220158	Klebsiella pneumoniae	147	4.01e-68	NZ_NBXP01000136.1	75	221
SRR11092057.220158	Homo sapiens	147	4.01e-68	NC_000021.9	8253612	8253758
SRR11092057.220158	Homo sapiens	147	4.01e-68	NC_000021.9	8436646	8436792
SRR11092057.220158	Homo sapiens	147	4.01e-68	NT_187388.1	170783	170929
SRR11092057.220158	Homo sapiens	147	4.01e-68	NW_021160023.1	483771	483917
SRR11092057.2338392	Homo sapiens	147	4.01e-68	NC_000006.12	61095839	61095985
SRR11092057.3969860	Escherichia coli	147	4.01e-68	NZ_NFRB01000263.1	148	294
SRR11092057.4251356	Homo sapiens	147	4.01e-68	NC_000011.10	53871521	53871667
SRR11092057.4490408	Homo sapiens	147	4.01e-68	NC_000003.12	91598361	91598507
SRR11092057.4490408	Homo sapiens	147	4.01e-68	NC_000003.12	91601252	91601398
SRR11092057.776898	Pan troglodytes	147	4.01e-68	NC_036886.1	82163367	82163516
SRR11092057.10592	Paracoccus acridae	147	4.02e-68	NZ_BMIV01000079.1	56	202
SRR11092057.10592	Streptomyces finlayi	147	4.02e-68	NZ_BMVC01000047.1	68	214
SRR11092057.10592	Homo sapiens	147	4.02e-68	NC_012920.1	1735	1881
SRR11092057.2055559	Homo sapiens	147	4.02e-68	NC_000004.12	49316754	49316903
SRR11092057.2055559	Homo sapiens	147	4.02e-68	NC_000022.11	12176542	12176691
SRR11092057.2055559	Homo sapiens	147	4.02e-68	NT_187498.1	156486	156635
SRR11092057.2055559	Homo sapiens	147	4.02e-68	NW_021159991.1	242464	242613
SRR11092057.2119998	Homo sapiens	147	4.02e-68	NC_000021.9	8222721	8222867
SRR11092057.2119998	Homo sapiens	147	4.02e-68	NC_000021.9	8405720	8405866
SRR11092057.2119998	Homo sapiens	147	4.02e-68	NW_021160023.1	452845	452991
SRR11092057.2119998	Actinomadura cremea	147	4.02e-68	NZ_BMRF01000187.1	619	765
SRR11092057.2132734	Homo sapiens	147	4.02e-68	NC_000010.11	55607723	55607872
SRR11092057.2132734	Homo sapiens	147	4.02e-68	NC_000018.10	32641548	32641697
SRR11092057.2204152	Homo sapiens	147	4.02e-68	NC_000003.12	106927598	106927744
SRR11092057.2251835	Dietzia maris	147	4.02e-68	NZ_QETM01000070.1	19105	19251
SRR11092057.2251835	Enterococcus faecalis	147	4.02e-68	NZ_QNGN01000077.1	89	235
SRR11092057.2251835	Salmonella sp. gx-f5	147	4.02e-68	NZ_VCKP01001258.1	27	173
SRR11092057.2251835	Homo sapiens	147	4.02e-68	NW_021160023.1	449696	449842
SRR11092057.2251835	Enterobacter hormaechei	147	4.02e-68	NZ_MRAA01000118.1	119	265
SRR11092057.2279361	Homo sapiens	147	4.02e-68	NC_000023.11	47966509	47966655
SRR11092057.3153012	Puma concolor	147	4.02e-68	NW_020338651.1	860	1006
SRR11092057.3153012	Homo sapiens	147	4.02e-68	NC_000021.9	8236372	8236518
SRR11092057.3153012	Homo sapiens	147	4.02e-68	NC_000021.9	8418775	8418921
SRR11092057.3153012	Homo sapiens	147	4.02e-68	NC_000021.9	8463337	8463483
SRR11092057.3153012	Homo sapiens	147	4.02e-68	NW_021160023.1	465900	466046
SRR11092057.3532261	Wenyingzhuangia marina	147	4.02e-68	NZ_BMEN01000014.1	635	784
SRR11092057.3532261	Actinomadura cremea	147	4.02e-68	NZ_BMRF01000083.1	1266	1415
SRR11092057.1080668	Paracoccus acridae	147	4.04e-68	NZ_BMIV01000061.1	832	981
SRR11092057.1080668	Pseudomonas avellanae	147	4.04e-68	NZ_BMNO01000273.1	810	959
SRR11092057.1080668	Streptomyces gancidicus	147	4.04e-68	NZ_BMSH01000126.1	634	783
SRR11092057.1080668	Homo sapiens	147	4.04e-68	NC_012920.1	9205	9354
SRR11092057.1080668	Bacillus thuringiensis	147	4.04e-68	NZ_WJDE01000228.1	229	378
SRR11092057.1177732	Puma concolor	147	4.04e-68	NW_020338702.1	3392	3541
SRR11092057.1177732	Homo sapiens	147	4.04e-68	NC_000021.9	8225270	8225419
SRR11092057.1177732	Homo sapiens	147	4.04e-68	NC_000021.9	8408269	8408418
SRR11092057.1177732	Homo sapiens	147	4.04e-68	NC_000021.9	8452436	8452585
SRR11092057.1177732	Homo sapiens	147	4.04e-68	NT_167214.1	123894	124043
SRR11092057.1254690	Gorilla gorilla gorilla	147	4.04e-68	NC_044606.1	183781631	183781780
SRR11092057.1475971	Homo sapiens	147	4.04e-68	NC_000012.12	37003275	37003424
SRR11092057.1475971	Streptococcus pneumoniae	147	4.04e-68	NZ_CKCF01000058.1	5	154
SRR11092057.1589045	Homo sapiens	147	4.04e-68	NC_000019.10	29459727	29459873
SRR11092057.1681715	Homo sapiens	147	4.04e-68	NC_000021.9	8221067	8221220
SRR11092057.1681715	Homo sapiens	147	4.04e-68	NC_000021.9	8403334	8403487
SRR11092057.1681715	Homo sapiens	147	4.04e-68	NC_000021.9	8404066	8404219
SRR11092057.1807742	Homo sapiens	147	4.04e-68	NT_167218.1	16991	17140
SRR11092057.1807742	Bacillus thuringiensis	147	4.04e-68	NZ_WJCI01000175.1	88	237
SRR11092057.2093465	Homo sapiens	147	4.04e-68	NC_000001.11	122674983	122675132
SRR11092057.2093465	Homo sapiens	147	4.04e-68	NC_000005.10	47480920	47481069
SRR11092057.2093465	Homo sapiens	147	4.04e-68	NC_000019.10	25080425	25080574
SRR11092057.2118129	Papio anubis	147	4.04e-68	NC_044985.1	14457733	14457949
SRR11092057.2118129	Homo sapiens	147	4.04e-68	NC_000007.14	62903805	62903951
SRR11092057.2565505	Homo sapiens	147	4.04e-68	NC_000005.10	73877259	73877408
SRR11092057.2690771	Pedobacter panaciterrae	147	4.04e-68	NZ_LGEL01000432.1	177	326
SRR11092057.2690771	Homo sapiens	147	4.04e-68	NC_000004.12	49316806	49316955
SRR11092057.2690771	Homo sapiens	147	4.04e-68	NC_000022.11	12176594	12176743
SRR11092057.2690771	Homo sapiens	147	4.04e-68	NT_187498.1	156538	156687
SRR11092057.2690771	Homo sapiens	147	4.04e-68	NW_021159991.1	242516	242665
SRR11092057.2749270	Homo sapiens	147	4.04e-68	NT_187388.1	139123	139269
SRR11092057.2804098	Pan paniscus	147	4.04e-68	NC_048254.1	72625679	72625828
SRR11092057.2804098	Pan troglodytes	147	4.04e-68	NC_036894.1	72510041	72510190
SRR11092057.2804098	Gorilla gorilla gorilla	147	4.04e-68	NC_044617.1	68832597	68832746
SRR11092057.2820604	Streptococcus pneumoniae	147	4.04e-68	NZ_CMKS01000074.1	910	1059
SRR11092057.2840246	Paracoccus acridae	147	4.04e-68	NZ_BMIV01000079.1	389	538
SRR11092057.2840246	Streptomyces finlayi	147	4.04e-68	NZ_BMVC01000047.1	401	550
SRR11092057.2840246	Arthrobacter sp. DWC3	147	4.04e-68	NZ_PJIP01000075.1	381	530
SRR11092057.2840246	Klebsiella pneumoniae	147	4.04e-68	NZ_WUAC01000055.1	2	151
SRR11092057.2840246	Homo sapiens	147	4.04e-68	NC_012920.1	2068	2217
SRR11092057.2863349	Pan paniscus	147	4.04e-68	NW_023258707.1	14895	15044
SRR11092057.2863349	Pan paniscus	147	4.04e-68	NW_023259562.1	19018	19167
SRR11092057.2863349	Pan paniscus	147	4.04e-68	NW_023259891.1	96997	97146
SRR11092057.3087766	Streptococcus pneumoniae	147	4.04e-68	NZ_CGZQ01000067.1	1716	1862
SRR11092057.3087766	Mycobacterium tuberculosis	147	4.04e-68	NZ_CIEA01000172.1	20	166
SRR11092057.3246759	Pan paniscus	147	4.04e-68	NC_048242.1	36230733	36230879
SRR11092057.3246759	Pan troglodytes	147	4.04e-68	NC_036882.1	36521194	36521340
SRR11092057.3362392	Pan paniscus	147	4.04e-68	NC_048242.1	69957575	69957724
SRR11092057.3362392	Pan paniscus	147	4.04e-68	NC_048251.1	63053452	63053601
SRR11092057.3362392	Pan paniscus	147	4.04e-68	NC_048262.1	87795721	87795870
SRR11092057.3362392	Gorilla gorilla gorilla	147	4.04e-68	NC_044620.1	27182437	27182586
SRR11092057.341113	Streptomyces malachitofuscus	147	4.04e-68	NZ_BMUF01000136.1	174	320
SRR11092057.3426617	Homo sapiens	147	4.04e-68	NC_000021.9	8254392	8254541
SRR11092057.3429122	Homo sapiens	147	4.04e-68	NC_000018.10	48040377	48040523
SRR11092057.3429122	Pan paniscus	147	4.04e-68	NC_048257.1	41419625	41419771
SRR11092057.3429122	Pan troglodytes	147	4.04e-68	NC_036897.1	42278151	42278297
SRR11092057.3429122	Gorilla gorilla gorilla	147	4.04e-68	NC_044620.1	41330751	41330897
SRR11092057.3533132	Pan paniscus	147	4.04e-68	NC_048257.1	49802860	49803009
SRR11092057.356920	Cronobacter sakazakii	147	4.04e-68	NZ_PVDJ01000040.1	1125	1271
SRR11092057.3589250	Homo sapiens	147	4.04e-68	NC_000004.12	41401629	41401778
SRR11092057.3589250	Homo sapiens	147	4.04e-68	NC_000015.10	90417810	90417959
SRR11092057.3589250	Pan troglodytes	147	4.04e-68	NC_036894.1	68968693	68968842
SRR11092057.3644905	Enterococcus faecium	147	4.04e-68	NZ_BHWU01000240.1	513	662
SRR11092057.3644905	Mycobacterium tuberculosis	147	4.04e-68	NZ_CQSC01000259.1	759	908
SRR11092057.3644905	Mycobacteroides abscessus subsp. abscessus	147	4.04e-68	NZ_FSLH01000036.1	324	473
SRR11092057.3644905	Mycobacteroides abscessus subsp. abscessus	147	4.04e-68	NZ_FVQV01000025.1	377	526
SRR11092057.3905714	Mycolicibacterium moriokaense	147	4.04e-68	NZ_QQBJ01000055.1	1275	1421
SRR11092057.3905714	Acinetobacter sp. Q22-2	147	4.04e-68	NZ_VOXT01000051.1	1290	1436
SRR11092057.3905714	Homo sapiens	147	4.04e-68	NT_187388.1	135005	135151
SRR11092057.3905714	Acinetobacter baumannii	147	4.04e-68	NZ_LYGO01000119.1	581	727
SRR11092057.3912286	Mycobacterium tuberculosis	147	4.04e-68	NZ_PYPZ01000158.1	529	675
SRR11092057.3929899	Homo sapiens	147	4.04e-68	NC_000022.11	11821000	11821146
SRR11092057.3929899	Oxyura jamaicensis	147	4.04e-68	NW_023308996.1	90	236
SRR11092057.3937972	Gorilla gorilla gorilla	147	4.04e-68	NC_044605.1	167991954	167992103
SRR11092057.3941257	Puma concolor	147	4.04e-68	NW_020338702.1	1805	1959
SRR11092057.3941257	Homo sapiens	147	4.04e-68	NC_000021.9	8223667	8223821
SRR11092057.3941257	Homo sapiens	147	4.04e-68	NC_000021.9	8406666	8406820
SRR11092057.3941257	Homo sapiens	147	4.04e-68	NC_000021.9	8450853	8451007
SRR11092057.3941257	Homo sapiens	147	4.04e-68	NW_021160023.1	453791	453945
SRR11092057.4047252	Pan troglodytes	147	4.04e-68	NC_036881.1	32349777	32349926
SRR11092057.4054170	Homo sapiens	147	4.04e-68	NT_167209.1	117614	117763
SRR11092057.4112453	Carica papaya	147	4.04e-68	NW_019016811.1	88	237
SRR11092057.412996	Gorilla gorilla gorilla	147	4.04e-68	NC_044611.1	96275473	96275622
SRR11092057.4228740	Salmonella enterica subsp. enterica serovar Derby	147	4.04e-68	NZ_QKVX01000008.1	273	422
SRR11092057.4228740	Streptococcus pneumoniae	147	4.04e-68	NZ_CGZQ01000058.1	2397	2546
SRR11092057.4228740	Streptococcus pneumoniae	147	4.04e-68	NZ_CMKS01000059.1	1762	1911
SRR11092057.4228740	Mycobacteroides abscessus subsp. abscessus	147	4.04e-68	NZ_FSLH01000018.1	1334	1483
SRR11092057.4311102	Klebsiella pneumoniae	147	4.04e-68	NZ_CABWRV010000305.1	138	284
SRR11092057.4595739	Kingella denitrificans	147	4.04e-68	NZ_FZRL01000055.1	100	246
SRR11092057.4630630	Pan paniscus	147	4.04e-68	NW_023259856.1	1136725	1136874
SRR11092057.4689821	Homo sapiens	147	4.04e-68	NC_000008.11	139461298	139461447
SRR11092057.4689821	Homo sapiens	147	4.04e-68	NC_000019.10	27639009	27639158
SRR11092057.4689821	Gorilla gorilla gorilla	147	4.04e-68	NC_044624.1	7090684	7090833
SRR11092057.4709416	Homo sapiens	147	4.04e-68	NC_000019.10	45647752	45647901
SRR11092057.4762308	Homo sapiens	147	4.04e-68	NC_000004.12	9243775	9243924
SRR11092057.4846807	Homo sapiens	147	4.04e-68	NC_000016.10	46391525	46391674
SRR11092057.4863167	Klebsiella pneumoniae	147	4.04e-68	NZ_JADWZS010000249.1	76	225
SRR11092057.4863167	Homo sapiens	147	4.04e-68	NC_000007.14	56370592	56370741
SRR11092057.4863167	Homo sapiens	147	4.04e-68	NC_000007.14	56374481	56374630
SRR11092057.4944327	Salmonella enterica subsp. enterica serovar Derby	147	4.04e-68	NZ_QKVX01000008.1	273	422
SRR11092057.4944327	Streptococcus pneumoniae	147	4.04e-68	NZ_CGZQ01000058.1	2397	2546
SRR11092057.4944327	Streptococcus pneumoniae	147	4.04e-68	NZ_CMKS01000059.1	1762	1911
SRR11092057.4944327	Mycobacteroides abscessus subsp. abscessus	147	4.04e-68	NZ_FSLH01000018.1	1334	1483
SRR11092057.5015441	Pan troglodytes	147	4.04e-68	NC_036888.1	47916252	47916401
SRR11092057.5082937	Homo sapiens	147	4.04e-68	NC_000016.10	10289301	10289447
SRR11092057.5093960	Pan paniscus	147	4.04e-68	NC_048245.1	95228769	95228915
SRR11092057.51337	Pan paniscus	147	4.04e-68	NC_048243.1	133918235	133918381
SRR11092057.51337	Pan paniscus	147	4.04e-68	NC_048247.1	49767461	49767607
SRR11092057.51337	Pan paniscus	147	4.04e-68	NC_048260.1	2659478	2659624
SRR11092057.51337	Pan paniscus	147	4.04e-68	NC_048262.1	28880880	28881026
SRR11092057.576882	Homo sapiens	147	4.04e-68	NC_000015.10	17501902	17502051
SRR11092057.576882	Homo sapiens	147	4.04e-68	NC_000015.10	17505316	17505465
SRR11092057.576882	Homo sapiens	147	4.04e-68	NC_000015.10	17508729	17508878
SRR11092057.681012	Streptococcus pneumoniae	147	4.04e-68	NZ_CMKS01000086.1	272	421
SRR11092057.681012	Mycobacterium tuberculosis	147	4.04e-68	NZ_CQSC01000259.1	534	683
SRR11092057.681788	Bos mutus	147	4.04e-68	NW_005404040.1	1379	1525
SRR11092057.681788	Homo sapiens	147	4.04e-68	NT_167218.1	588	734
SRR11092057.681788	Oxyura jamaicensis	147	4.04e-68	NW_023310074.1	2321	2467
SRR11092057.831253	Tupaia chinensis	147	4.04e-68	NW_006210018.1	1486	1635
SRR11092057.831253	Homo sapiens	147	4.04e-68	NC_000010.11	40506288	40506441
SRR11092057.831253	Homo sapiens	147	4.04e-68	NC_000010.11	40643772	40643925
SRR11092057.831253	Homo sapiens	147	4.04e-68	NC_000010.11	40666860	40667013
SRR11092057.831253	Homo sapiens	147	4.04e-68	NC_000010.11	40847524	40847677
SRR11092057.873051	Xanthomonas citri pv. citri	147	4.04e-68	NZ_JAABGU010000772.1	25	174
SRR11092057.909217	Homo sapiens	147	4.04e-68	NC_000023.11	149823615	149823764
SRR11092057.995751	Homo sapiens	147	4.04e-68	NC_000009.12	42414620	42414769
SRR11092057.117358	Macaca fascicularis	147	4.06e-68	NC_022274.1	130851907	130852056
SRR11092057.117358	Macaca mulatta	147	4.06e-68	NC_041756.1	124890390	124890539
SRR11092057.117358	Homo sapiens	147	4.06e-68	NC_000011.10	91256841	91256993
SRR11092057.117358	Pan paniscus	147	4.06e-68	NC_048250.1	86270218	86270370
SRR11092057.117358	Pongo abelii	147	4.06e-68	NC_036921.1	10604210	10604362
SRR11092057.118864	Homo sapiens	147	4.06e-68	NC_000021.9	8420364	8420517
SRR11092057.118864	Homo sapiens	147	4.06e-68	NW_021160023.1	467489	467642
SRR11092057.118864	Actinomadura cremea	147	4.06e-68	NZ_BMRF01000103.1	166	319
SRR11092057.118864	Bacillus thuringiensis	147	4.06e-68	NZ_WJCE01000808.1	4	157
SRR11092057.118864	Mycobacterium tuberculosis	147	4.06e-68	NZ_VBVF01000075.1	449	602
SRR11092057.133400	Pan paniscus	147	4.06e-68	NW_023255858.1	892	1044
SRR11092057.1361324	Homo sapiens	147	4.06e-68	NC_000003.12	127411885	127412034
SRR11092057.1514310	Paracoccus acridae	147	4.06e-68	NZ_BMIV01000070.1	663	812
SRR11092057.1514310	Homo sapiens	147	4.06e-68	NC_012920.1	15319	15468
SRR11092057.157104	Microtus ochrogaster	147	4.06e-68	NW_004953241.1	1091	1240
SRR11092057.157104	Homo sapiens	147	4.06e-68	NC_000021.9	8238810	8238959
SRR11092057.157104	Homo sapiens	147	4.06e-68	NC_000021.9	8421834	8421983
SRR11092057.157104	Homo sapiens	147	4.06e-68	NC_000021.9	8466417	8466566
SRR11092057.157104	Homo sapiens	147	4.06e-68	NT_187388.1	155852	156001
SRR11092057.1588544	Homo sapiens	147	4.06e-68	NC_000010.11	40633935	40634084
SRR11092057.1588544	Bacillus thuringiensis	147	4.06e-68	NZ_WJCA01000429.1	118	267
SRR11092057.1610776	Pan paniscus	147	4.06e-68	NC_048253.1	85649145	85649294
SRR11092057.1692100	Pan paniscus	147	4.06e-68	NC_048241.1	42143882	42144031
SRR11092057.1692100	Pan paniscus	147	4.06e-68	NC_048243.1	154967565	154967714
SRR11092057.1692100	Nomascus leucogenys	147	4.06e-68	NC_044396.1	78620479	78620628
SRR11092057.1987878	Homo sapiens	147	4.06e-68	NC_000013.11	56116945	56117094
SRR11092057.2078677	Pan paniscus	147	4.06e-68	NC_048247.1	32699825	32699977
SRR11092057.2146178	Pan paniscus	147	4.06e-68	NC_048241.1	52983772	52983921
SRR11092057.2146178	Pan troglodytes	147	4.06e-68	NC_036881.1	52265992	52266141
SRR11092057.2218887	Furfurilactobacillus rossiae DSM 15814	147	4.06e-68	NZ_AKZK01000259.1	69	215
SRR11092057.2218887	Homo sapiens	147	4.06e-68	NC_000021.9	8219607	8219753
SRR11092057.2218887	Homo sapiens	147	4.06e-68	NC_000021.9	8446877	8447023
SRR11092057.2218887	Homo sapiens	147	4.06e-68	NT_187388.1	135950	136096
SRR11092057.2218887	Homo sapiens	147	4.06e-68	NW_021160023.1	494002	494148
SRR11092057.2232799	Homo sapiens	147	4.06e-68	NT_187388.1	136120	136269
SRR11092057.2374763	Homo sapiens	147	4.06e-68	NT_167218.1	17912	18061
SRR11092057.2374763	Homo sapiens	147	4.06e-68	NT_167218.1	5275	5424
SRR11092057.2393591	Chlorocebus sabaeus	147	4.06e-68	NC_023652.1	44238138	44238284
SRR11092057.2393591	Pan paniscus	147	4.06e-68	NC_048250.1	101689227	101689373
SRR11092057.2393591	Pan troglodytes	147	4.06e-68	NC_036890.1	102579630	102579776
SRR11092057.2400645	Homo sapiens	147	4.06e-68	NC_000001.11	143217279	143217428
SRR11092057.2400645	Homo sapiens	147	4.06e-68	NC_000001.11	143267414	143267563
SRR11092057.2400645	Escherichia coli	147	4.06e-68	NZ_NTEI01000032.1	652	801
SRR11092057.2400645	Campylobacter coli	147	4.06e-68	NZ_JAEMGM010000191.1	208	357
SRR11092057.2462560	Homo sapiens	147	4.06e-68	NC_000007.14	56371969	56372118
SRR11092057.2467665	Acinetobacter baumannii	147	4.06e-68	NZ_VMIA01000540.1	75	224
SRR11092057.2531386	Pan paniscus	147	4.06e-68	NC_048239.1	219416763	219416912
SRR11092057.2531386	Pan paniscus	147	4.06e-68	NC_048251.1	14087008	14087157
SRR11092057.2531386	Pan paniscus	147	4.06e-68	NC_048257.1	5117992	5118141
SRR11092057.2531386	Hylobates moloch	147	4.06e-68	NW_022611651.1	61142183	61142332
SRR11092057.2555832	Streptococcus pneumoniae	147	4.06e-68	NZ_CMHC01000052.1	918	1067
SRR11092057.2555832	Streptococcus pneumoniae	147	4.06e-68	NZ_CMKS01000086.1	179	328
SRR11092057.2555832	Mycobacterium tuberculosis	147	4.06e-68	NZ_CQSC01000259.1	441	590
SRR11092057.2555832	Mycobacteroides abscessus subsp. abscessus	147	4.06e-68	NZ_FSLH01000036.1	6	155
SRR11092057.2751407	Acinetobacter baumannii	147	4.06e-68	NZ_VMIF01000065.1	263	412
SRR11092057.2782869	Mesorhizobium sp. M6A.T.Cr.TU.014.01.1.1	147	4.06e-68	NZ_RZPG01000088.1	217	366
SRR11092057.2945921	Gorilla gorilla gorilla	147	4.06e-68	NW_022154653.1	584870	585019
SRR11092057.2967267	Homo sapiens	147	4.06e-68	NC_000004.12	49514838	49514987
SRR11092057.3013057	Homo sapiens	147	4.06e-68	NC_000022.11	12176521	12176673
SRR11092057.3013057	Homo sapiens	147	4.06e-68	NT_187498.1	156465	156617
SRR11092057.3013057	Pan troglodytes	147	4.06e-68	NW_019933345.1	80869	81021
SRR11092057.3055859	Microtus ochrogaster	147	4.06e-68	NW_004953241.1	849	998
SRR11092057.3055859	Puma concolor	147	4.06e-68	NW_020339301.1	462	611
SRR11092057.3055859	Homo sapiens	147	4.06e-68	NC_000021.9	8238568	8238717
SRR11092057.3055859	Homo sapiens	147	4.06e-68	NC_000021.9	8421592	8421741
SRR11092057.3055859	Homo sapiens	147	4.06e-68	NC_000021.9	8466175	8466324
SRR11092057.3106785	Actinomadura cremea	147	4.06e-68	NZ_BMRF01000125.1	664	813
SRR11092057.3114898	Actinomadura cremea	147	4.06e-68	NZ_BMRF01000083.1	994	1147
SRR11092057.3233156	Pan paniscus	147	4.06e-68	NW_023256800.1	82592	82741
SRR11092057.3233156	Pan paniscus	147	4.06e-68	NW_023257074.1	24936	25085
SRR11092057.3233156	Pan paniscus	147	4.06e-68	NW_023257074.1	30897	31046
SRR11092057.3303049	Homo sapiens	147	4.06e-68	NC_000021.9	8224594	8224743
SRR11092057.3303049	Homo sapiens	147	4.06e-68	NC_000021.9	8407593	8407742
SRR11092057.3303049	Homo sapiens	147	4.06e-68	NC_000021.9	8451768	8451917
SRR11092057.3392528	Pan troglodytes	147	4.06e-68	NC_036879.1	53881809	53881958
SRR11092057.3392528	Gorilla gorilla gorilla	147	4.06e-68	NC_044602.1	49977343	49977492
SRR11092057.3479935	Homo sapiens	147	4.06e-68	NC_000008.11	135771279	135771428
SRR11092057.3487139	Homo sapiens	147	4.06e-68	NC_000006.12	58556635	58556784
SRR11092057.3487139	Homo sapiens	147	4.06e-68	NC_000006.12	58574987	58575136
SRR11092057.3487139	Homo sapiens	147	4.06e-68	NC_000006.12	58581101	58581250
SRR11092057.3590660	Homo sapiens	147	4.06e-68	NC_000004.12	190067869	190068018
SRR11092057.3590660	Homo sapiens	147	4.06e-68	NC_000004.12	190074459	190074608
SRR11092057.3660398	Homo sapiens	147	4.06e-68	NC_000007.14	56373871	56374020
SRR11092057.3687948	Homo sapiens	147	4.06e-68	NT_167209.1	117977	118126
SRR11092057.3687948	Homo sapiens	147	4.06e-68	NT_167209.1	136431	136580
SRR11092057.3692206	Homo sapiens	147	4.06e-68	NC_000023.11	62465812	62465970
SRR11092057.3692206	Homo sapiens	147	4.06e-68	NC_000023.11	62471983	62472141
SRR11092057.3692206	Homo sapiens	147	4.06e-68	NC_000023.11	62494607	62494765
SRR11092057.3692206	Streptococcus pneumoniae	147	4.06e-68	NZ_CMHC01000041.1	1901	2059
SRR11092057.3721125	Homo sapiens	147	4.06e-68	NC_000006.12	58569361	58569510
SRR11092057.3809754	Wenyingzhuangia marina	147	4.06e-68	NZ_BMEN01000014.1	635	784
SRR11092057.3809754	Actinomadura cremea	147	4.06e-68	NZ_BMRF01000083.1	1266	1415
SRR11092057.3813224	Homo sapiens	147	4.06e-68	NC_000001.11	120807505	120807657
SRR11092057.3813224	Homo sapiens	147	4.06e-68	NC_000001.11	149073733	149073882
SRR11092057.3813224	Homo sapiens	147	4.06e-68	NC_000001.11	149477843	149477995
SRR11092057.3813224	Homo sapiens	147	4.06e-68	NC_000001.11	16589864	16590013
SRR11092057.381861	Homo sapiens	147	4.06e-68	NT_187388.1	136825	136974
SRR11092057.3940636	Wenyingzhuangia marina	147	4.06e-68	NZ_BMEN01000014.1	635	781
SRR11092057.3940636	Actinomadura cremea	147	4.06e-68	NZ_BMRF01000083.1	1266	1412
SRR11092057.4039161	Homo sapiens	147	4.06e-68	NT_167209.1	123765	123914
SRR11092057.4039161	Homo sapiens	147	4.06e-68	NT_167209.1	130048	130197
SRR11092057.4039161	Homo sapiens	147	4.06e-68	NT_167209.1	136068	136217
SRR11092057.4039161	Acinetobacter baumannii	147	4.06e-68	NZ_VMJG01000291.1	255	404
SRR11092057.4040821	Pan troglodytes	147	4.06e-68	NC_036886.1	79495155	79495304
SRR11092057.4040821	Nomascus leucogenys	147	4.06e-68	NC_044393.1	32822864	32823013
SRR11092057.4119896	Enterococcus faecalis	147	4.06e-68	NZ_SZVC01000052.1	341	487
SRR11092057.4119896	Bacillus thuringiensis	147	4.06e-68	NZ_WJDR01000126.1	348	494
SRR11092057.4133600	Homo sapiens	147	4.06e-68	NC_000006.12	26033349	26033498
SRR11092057.4133600	Pan paniscus	147	4.06e-68	NC_048245.1	25866801	25866950
SRR11092057.4133600	Gorilla gorilla gorilla	147	4.06e-68	NC_044608.1	26116320	26116469
SRR11092057.4140751	Homo sapiens	147	4.06e-68	NC_000002.12	23438114	23438263
SRR11092057.4140751	Pan paniscus	147	4.06e-68	NC_048240.1	23435394	23435543
SRR11092057.4140751	Pan troglodytes	147	4.06e-68	NC_036880.1	23406966	23407115
SRR11092057.4140751	Gorilla gorilla gorilla	147	4.06e-68	NC_044603.1	39578527	39578676
SRR11092057.4222233	Pseudomonas aeruginosa	147	4.06e-68	NZ_JAESVH010000051.1	171	320
SRR11092057.4222233	Mycobacteroides abscessus subsp. abscessus	147	4.06e-68	NZ_FSLH01000020.1	1035	1184
SRR11092057.4249260	Homo sapiens	147	4.06e-68	NC_000005.10	145421533	145421682
SRR11092057.4249260	Homo sapiens	147	4.06e-68	NC_000005.10	28757613	28757762
SRR11092057.4249260	Pan paniscus	147	4.06e-68	NC_048240.1	17257119	17257268
SRR11092057.4290398	Gorilla gorilla gorilla	147	4.06e-68	NC_044617.1	2705539	2705688
SRR11092057.4293752	Homo sapiens	147	4.06e-68	NC_000007.14	142451187	142451336
SRR11092057.4293752	Homo sapiens	147	4.06e-68	NT_187562.1	434767	434916
SRR11092057.4372252	Homo sapiens	147	4.06e-68	NT_167218.1	11901	12050
SRR11092057.4372252	Homo sapiens	147	4.06e-68	NT_167218.1	18210	18359
SRR11092057.4372252	Homo sapiens	147	4.06e-68	NT_167218.1	5573	5722
SRR11092057.4372252	Oxyura jamaicensis	147	4.06e-68	NW_023310074.1	3625	3774
SRR11092057.4430438	Homo sapiens	147	4.06e-68	NC_000011.10	89862584	89862733
SRR11092057.4430438	Pongo abelii	147	4.06e-68	NC_036904.1	2637640	2637786
SRR11092057.4458842	Homo sapiens	147	4.06e-68	NC_000021.9	8221107	8221256
SRR11092057.4458842	Homo sapiens	147	4.06e-68	NC_000021.9	8403374	8403523
SRR11092057.4484179	Pan paniscus	147	4.06e-68	NC_048256.1	4467180	4467329
SRR11092057.4484179	Pan troglodytes	147	4.06e-68	NC_036896.1	4119611	4119760
SRR11092057.4494980	Pan paniscus	147	4.06e-68	NC_048258.1	1266141	1266290
SRR11092057.4494980	Pan troglodytes	147	4.06e-68	NC_036898.1	2116555	2116704
SRR11092057.4502483	Puma concolor	147	4.06e-68	NW_020338702.1	4305	4454
SRR11092057.4502483	Homo sapiens	147	4.06e-68	NC_000021.9	8226187	8226336
SRR11092057.4502483	Homo sapiens	147	4.06e-68	NC_000021.9	8409186	8409335
SRR11092057.4502483	Homo sapiens	147	4.06e-68	NC_000021.9	8453333	8453482
SRR11092057.4502483	Homo sapiens	147	4.06e-68	NT_167214.1	124791	124940
SRR11092057.4597661	Chelonia mydas	147	4.06e-68	NW_006624524.1	87	236
SRR11092057.4607012	Homo sapiens	147	4.06e-68	NT_167209.1	123976	124128
SRR11092057.4607012	Homo sapiens	147	4.06e-68	NT_167209.1	130259	130411
SRR11092057.4607012	Homo sapiens	147	4.06e-68	NT_167209.1	136279	136431
SRR11092057.4607012	Homo sapiens	147	4.06e-68	NT_187499.1	120213	120365
SRR11092057.46253	Homo sapiens	147	4.06e-68	NC_000021.9	8810912	8811061
SRR11092057.46253	Pan troglodytes	147	4.06e-68	NW_019933563.1	69627	69776
SRR11092057.46253	Pan troglodytes	147	4.06e-68	NW_019933563.1	75877	76026
SRR11092057.46253	Pan troglodytes	147	4.06e-68	NW_019933732.1	59908	60057
SRR11092057.46253	Pan troglodytes	147	4.06e-68	NW_019937174.1	416643	416792
SRR11092057.4810598	Homo sapiens	147	4.06e-68	NC_000012.12	130997675	130997830
SRR11092057.4810598	Pan paniscus	147	4.06e-68	NC_048239.1	14747769	14747924
SRR11092057.4810598	Pan paniscus	147	4.06e-68	NC_048242.1	42514230	42514385
SRR11092057.4813546	Homo sapiens	147	4.06e-68	NC_000014.9	16053583	16053732
SRR11092057.5080623	Homo sapiens	147	4.06e-68	NC_000021.9	8810145	8810294
SRR11092057.5080623	Homo sapiens	147	4.06e-68	NC_000022.11	11701702	11701851
SRR11092057.5080623	Homo sapiens	147	4.06e-68	NC_000022.11	11819943	11820092
SRR11092057.5080623	Homo sapiens	147	4.06e-68	NC_000022.11	12176456	12176605
SRR11092057.5080623	Pan troglodytes	147	4.06e-68	NW_019933563.1	75131	75280
SRR11092057.5154042	Homo sapiens	147	4.06e-68	NC_000016.10	36345578	36345727
SRR11092057.5158063	Pan paniscus	147	4.06e-68	NC_048244.1	82639054	82639203
SRR11092057.5158063	Pan paniscus	147	4.06e-68	NC_048248.1	22332012	22332161
SRR11092057.5158063	Pan troglodytes	147	4.06e-68	NC_036888.1	22471877	22472026
SRR11092057.533712	Homo sapiens	147	4.06e-68	NC_000001.11	143192800	143192949
SRR11092057.533712	Homo sapiens	147	4.06e-68	NC_000001.11	143215770	143215919
SRR11092057.701679	Chelonia mydas	147	4.06e-68	NW_006628036.1	150	299
SRR11092057.701679	Homo sapiens	147	4.06e-68	NC_000015.10	19776130	19776279
SRR11092057.701679	Homo sapiens	147	4.06e-68	NC_000015.10	19778684	19778833
SRR11092057.708416	Actinomadura cremea	147	4.06e-68	NZ_BMRF01000083.1	1241	1390
SRR11092057.779003	Wenyingzhuangia marina	147	4.06e-68	NZ_BMEN01000014.1	637	783
SRR11092057.779003	Actinomadura cremea	147	4.06e-68	NZ_BMRF01000083.1	1268	1414
SRR11092057.809462	Actinomadura cremea	147	4.06e-68	NZ_BMRF01000083.1	1276	1425
SRR11092057.809462	Bacillus thuringiensis	147	4.06e-68	NZ_WJDS01000118.1	17	166
SRR11092057.863117	Klebsiella pneumoniae	147	4.06e-68	NZ_CABWNO010000066.1	87	236
SRR11092057.879813	Homo sapiens	147	4.06e-68	NT_167218.1	11960	12109
SRR11092057.879813	Homo sapiens	147	4.06e-68	NT_167218.1	18269	18418
SRR11092057.879813	Homo sapiens	147	4.06e-68	NT_167218.1	5632	5781
SRR11092057.89744	Homo sapiens	147	4.06e-68	NC_000001.11	629468	629620
SRR11092057.898735	Streptomyces griseoincarnatus	147	4.06e-68	NZ_BMTH01000094.1	434	583
SRR11092057.923052	Pan paniscus	147	4.06e-68	NC_048257.1	41406820	41406969
SRR11092057.923052	Pan troglodytes	147	4.06e-68	NC_036897.1	42265337	42265486
SRR11092057.940510	Homo sapiens	147	4.06e-68	NT_167214.1	119804	119953
SRR11092057.982017	Actinomadura cremea	147	4.06e-68	NZ_BMRF01000138.1	679	828
SRR11092057.1037607	Homo sapiens	147	4.07e-68	NC_000001.11	125174104	125174253
SRR11092057.1037607	Homo sapiens	147	4.07e-68	NC_000001.11	125181543	125181692
SRR11092057.1037607	Homo sapiens	147	4.07e-68	NT_187364.1	11501	11650
SRR11092057.10480	Streptomyces gancidicus	147	4.07e-68	NZ_BMSH01000177.1	215	364
SRR11092057.1072592	Homo sapiens	147	4.07e-68	NC_000002.12	58117521	58117670
SRR11092057.1072592	Pan paniscus	147	4.07e-68	NC_048257.1	49802872	49803021
SRR11092057.1072592	Gorilla gorilla gorilla	147	4.07e-68	NC_044603.1	73531217	73531366
SRR11092057.1078004	Homo sapiens	147	4.07e-68	NC_000002.12	83920226	83920375
SRR11092057.1078004	Pan paniscus	147	4.07e-68	NC_048240.1	83984735	83984884
SRR11092057.1078004	Pan troglodytes	147	4.07e-68	NC_036880.1	84103252	84103401
SRR11092057.1096515	Pan troglodytes	147	4.07e-68	NW_019933563.1	75044	75193
SRR11092057.1096515	Pan troglodytes	147	4.07e-68	NW_019933732.1	53123	53272
SRR11092057.1096515	Gorilla gorilla gorilla	147	4.07e-68	NC_044604.1	48009440	48009589
SRR11092057.1100297	Klebsiella pneumoniae	147	4.07e-68	NZ_CABWQN010000247.1	1	147
SRR11092057.1106569	Acinetobacter baumannii	147	4.07e-68	NZ_VMHZ01000555.1	111	263
SRR11092057.111219	Homo sapiens	147	4.07e-68	NT_187539.1	66168	66317
SRR11092057.1124071	Psychrobacter cibarius	147	4.07e-68	NZ_CZJV02000127.1	1	150
SRR11092057.1124071	Oxyura jamaicensis	147	4.07e-68	NW_023310074.1	891	1040
SRR11092057.1200375	Streptomyces gancidicus	147	4.07e-68	NZ_BMSH01000148.1	233	382
SRR11092057.1211917	Pan paniscus	147	4.07e-68	NC_048244.1	42662751	42662903
SRR11092057.1211917	Pan troglodytes	147	4.07e-68	NC_036884.1	42189252	42189404
SRR11092057.1211917	Gorilla gorilla gorilla	147	4.07e-68	NC_044619.1	23394084	23394236
SRR11092057.1230165	Homo sapiens	147	4.07e-68	NC_000009.12	43408695	43408844
SRR11092057.1230165	Homo sapiens	147	4.07e-68	NC_000009.12	43459596	43459745
SRR11092057.1230165	Homo sapiens	147	4.07e-68	NC_000009.12	43472356	43472505
SRR11092057.1235060	Homo sapiens	147	4.07e-68	NC_000001.11	247959545	247959694
SRR11092057.1235060	Pongo abelii	147	4.07e-68	NC_036920.1	15307623	15307769
SRR11092057.1265246	Aeromonas veronii	147	4.07e-68	NZ_JAAQQM010000074.1	417	566
SRR11092057.1271588	Sulfolobus sp. B1	147	4.07e-68	NZ_QIMI01000202.1	1843	1992
SRR11092057.1277910	Homo sapiens	147	4.07e-68	NT_187364.1	4188	4337
SRR11092057.1277910	Homo sapiens	147	4.07e-68	NT_187364.1	8323	8472
SRR11092057.1277910	Enterobacter hormaechei	147	4.07e-68	NZ_BEFH01000087.1	413	562
SRR11092057.1280785	Panthera pardus	147	4.07e-68	NW_017620454.1	5998	6147
SRR11092057.1315205	Acinetobacter sp. YH01002	147	4.07e-68	NZ_VOXX01000020.1	428	577
SRR11092057.1315205	Homo sapiens	147	4.07e-68	NC_000016.10	34588139	34588288
SRR11092057.1315205	Actinomadura cremea	147	4.07e-68	NZ_BMRF01000062.1	883	1032
SRR11092057.1315205	Streptococcus pneumoniae	147	4.07e-68	NZ_CKYY01000039.1	4153	4302
SRR11092057.1315205	Mycobacterium tuberculosis	147	4.07e-68	NZ_VOGE01000127.1	265	414
SRR11092057.1323041	Pan paniscus	147	4.07e-68	NW_023258707.1	17410	17559
SRR11092057.1372808	Homo sapiens	147	4.07e-68	NC_000022.11	12171237	12171389
SRR11092057.1372808	Homo sapiens	147	4.07e-68	NT_167209.1	129868	130020
SRR11092057.1379758	Homo sapiens	147	4.07e-68	NC_000011.10	52690547	52690699
SRR11092057.1379758	Homo sapiens	147	4.07e-68	NC_000011.10	52785756	52785905
SRR11092057.1379758	Homo sapiens	147	4.07e-68	NC_000011.10	52824842	52824994
SRR11092057.1379758	Homo sapiens	147	4.07e-68	NC_000011.10	54160909	54161058
SRR11092057.1411059	Francisella tularensis	147	4.07e-68	NZ_VIYZ01000111.1	170	319
SRR11092057.1411059	Homo sapiens	147	4.07e-68	NC_000001.11	125179988	125180137
SRR11092057.1411059	Pseudomonas aeruginosa	147	4.07e-68	NZ_CVWE01000769.1	14	163
SRR11092057.1411059	Acinetobacter baumannii	147	4.07e-68	NZ_VMIX01000145.1	427	576
SRR11092057.1467812	Pan paniscus	147	4.07e-68	NW_023258707.1	17429	17578
SRR11092057.1467812	Pan paniscus	147	4.07e-68	NW_023258707.1	22970	23119
SRR11092057.1467812	Pan troglodytes	147	4.07e-68	NW_019933308.1	94794	94943
SRR11092057.1486559	Acinetobacter baumannii	147	4.07e-68	NZ_VMIX01000440.1	21	174
SRR11092057.148920	Homo sapiens	147	4.07e-68	NC_000002.12	84370113	84370262
SRR11092057.148920	Homo sapiens	147	4.07e-68	NC_000014.9	25852783	25852932
SRR11092057.148920	Hylobates moloch	147	4.07e-68	NW_022611664.1	18815995	18816144
SRR11092057.1499934	Homo sapiens	147	4.07e-68	NT_167209.1	135486	135632
SRR11092057.1510886	Homo sapiens	147	4.07e-68	NC_000001.11	629526	629675
SRR11092057.1510886	Actinomadura cremea	147	4.07e-68	NZ_BMRF01000063.1	908	1057
SRR11092057.1536256	Pan paniscus	147	4.07e-68	NC_048253.1	1215331	1215480
SRR11092057.1536727	Pan paniscus	147	4.07e-68	NC_048254.1	34038549	34038698
SRR11092057.154891	Pan paniscus	147	4.07e-68	NC_048247.1	61426127	61426276
SRR11092057.1617182	Streptomyces gancidicus	147	4.07e-68	NZ_BMSH01000177.1	216	365
SRR11092057.1642686	Homo sapiens	147	4.07e-68	NT_167209.1	116826	116975
SRR11092057.1642686	Homo sapiens	147	4.07e-68	NT_167209.1	129260	129409
SRR11092057.1642686	Homo sapiens	147	4.07e-68	NT_167209.1	135280	135429
SRR11092057.1642686	Acinetobacter baumannii	147	4.07e-68	NZ_VMJS01000290.1	137	286
SRR11092057.1678421	Klebsiella pneumoniae	147	4.07e-68	NZ_BIJQ01000074.1	2	151
SRR11092057.1678421	Homo sapiens	147	4.07e-68	NC_000014.9	53525046	53525195
SRR11092057.1678421	Pan paniscus	147	4.07e-68	NC_048253.1	34123877	34124026
SRR11092057.1681665	Pan paniscus	147	4.07e-68	NC_048250.1	57887893	57888042
SRR11092057.1681665	Pan troglodytes	147	4.07e-68	NC_036890.1	58458753	58458902
SRR11092057.1688593	Pan paniscus	147	4.07e-68	NC_048244.1	20014921	20015070
SRR11092057.1688593	Pan troglodytes	147	4.07e-68	NC_036884.1	19565429	19565578
SRR11092057.1688661	Homo sapiens	147	4.07e-68	NC_000007.14	56373893	56374042
SRR11092057.1731807	Dietzia maris	147	4.07e-68	NZ_QETM01000070.1	19250	19399
SRR11092057.1731807	Homo sapiens	147	4.07e-68	NC_000021.9	8220449	8220598
SRR11092057.1731807	Homo sapiens	147	4.07e-68	NC_000021.9	8402716	8402865
SRR11092057.1731807	Homo sapiens	147	4.07e-68	NW_021160023.1	449841	449990
SRR11092057.1758764	Homo sapiens	147	4.07e-68	NC_000001.11	124300912	124301061
SRR11092057.1758764	Homo sapiens	147	4.07e-68	NC_000005.10	49106849	49106998
SRR11092057.1758764	Homo sapiens	147	4.07e-68	NC_000019.10	26706354	26706503
SRR11092057.1786592	Shigella sonnei	147	4.07e-68	NZ_FTZV01000200.1	4544	4693
SRR11092057.1786592	Homo sapiens	147	4.07e-68	NC_000016.10	46400053	46400202
SRR11092057.1786592	Escherichia coli	147	4.07e-68	NZ_SACX01000131.1	1336	1485
SRR11092057.1852912	Homo sapiens	147	4.07e-68	NT_167214.1	138232	138385
SRR11092057.187084	Actinomadura cremea	147	4.07e-68	NZ_BMRF01000125.1	618	770
SRR11092057.1878468	Burkholderia multivorans	147	4.07e-68	NZ_QLAN01000122.1	65	214
SRR11092057.1878468	Homo sapiens	147	4.07e-68	NC_000022.11	11820989	11821138
SRR11092057.1878468	Oxyura jamaicensis	147	4.07e-68	NW_023308996.1	79	228
SRR11092057.1878468	Actinomadura cremea	147	4.07e-68	NZ_BMRF01000109.1	399	548
SRR11092057.1878468	Streptococcus pneumoniae	147	4.07e-68	NZ_CMKS01000099.1	58	207
SRR11092057.1909060	Homo sapiens	147	4.07e-68	NC_000016.10	46391599	46391748
SRR11092057.1986287	Paracoccus acridae	147	4.07e-68	NZ_BMIV01000079.1	53	202
SRR11092057.1986287	Streptomyces finlayi	147	4.07e-68	NZ_BMVC01000047.1	65	214
SRR11092057.1986287	Homo sapiens	147	4.07e-68	NC_012920.1	1732	1881
SRR11092057.200174	Pan paniscus	147	4.07e-68	NC_048239.1	90066403	90066552
SRR11092057.2008384	Homo sapiens	147	4.07e-68	NC_000016.10	34585886	34586035
SRR11092057.2024055	Homo sapiens	147	4.07e-68	NC_000001.11	125178047	125178199
SRR11092057.2024055	Homo sapiens	147	4.07e-68	NT_187364.1	12520	12672
SRR11092057.2041004	Pan paniscus	147	4.07e-68	NC_048245.1	113268777	113268926
SRR11092057.2041004	Pan troglodytes	147	4.07e-68	NC_036885.1	112854517	112854666
SRR11092057.2057026	Chelonia mydas	147	4.07e-68	NW_006628036.1	102	251
SRR11092057.2057026	Paeniglutamicibacter antarcticus	147	4.07e-68	NZ_CZJT01000067.1	161	310
SRR11092057.2057026	Homo sapiens	147	4.07e-68	NC_000015.10	18672748	18672897
SRR11092057.2057026	Homo sapiens	147	4.07e-68	NC_000015.10	19553615	19553764
SRR11092057.2057026	Streptococcus pneumoniae	147	4.07e-68	NZ_CMKS01000063.1	597	746
SRR11092057.2060095	Nomascus leucogenys	147	4.07e-68	NC_044392.1	103915211	103915360
SRR11092057.2092647	Homo sapiens	147	4.07e-68	NT_167218.1	9421	9570
SRR11092057.2092647	Mycobacterium tuberculosis	147	4.07e-68	NZ_PYPZ01000432.1	17	166
SRR11092057.2146819	Homo sapiens	147	4.07e-68	NT_167218.1	1960	2109
SRR11092057.2146819	Homo sapiens	147	4.07e-68	NT_167218.1	8256	8405
SRR11092057.2146819	Pan paniscus	147	4.07e-68	NW_023259127.1	52011	52160
SRR11092057.2146819	Pan troglodytes	147	4.07e-68	NW_019933732.1	51399	51548
SRR11092057.2146819	Oxyura jamaicensis	147	4.07e-68	NW_023310074.1	932	1081
SRR11092057.2154344	Pan troglodytes	147	4.07e-68	NC_036891.1	21006020	21006181
SRR11092057.2154344	Gorilla gorilla gorilla	147	4.07e-68	NC_044614.1	19772422	19772583
SRR11092057.21605	Dietzia maris	147	4.07e-68	NZ_QETM01000070.1	18994	19143
SRR11092057.21605	Homo sapiens	147	4.07e-68	NC_000021.9	8219397	8219546
SRR11092057.21605	Homo sapiens	147	4.07e-68	NC_000021.9	8446667	8446816
SRR11092057.21605	Homo sapiens	147	4.07e-68	NW_021160023.1	493792	493941
SRR11092057.2167885	Pseudomonas avellanae	147	4.07e-68	NZ_BMNO01000368.1	519	669
SRR11092057.2167885	Homo sapiens	147	4.07e-68	NC_012920.1	8131	8281
SRR11092057.2167885	Actinomadura cremea	147	4.07e-68	NZ_BMRF01000063.1	4683	4833
SRR11092057.2171669	Panthera pardus	147	4.07e-68	NW_017620801.1	1112	1261
SRR11092057.2171669	Microbacterium saperdae	147	4.07e-68	NZ_BMNX01000020.1	652	801
SRR11092057.2171669	Homo sapiens	147	4.07e-68	NC_000001.11	121742102	121742410
SRR11092057.2171669	Mycobacterium tuberculosis	147	4.07e-68	NZ_PYPZ01000132.1	1352	1501
SRR11092057.2172359	Pan paniscus	147	4.07e-68	NC_048245.1	35188752	35188901
SRR11092057.2172359	Pan troglodytes	147	4.07e-68	NC_036885.1	35129139	35129288
SRR11092057.2275490	Citrobacter freundii	147	4.07e-68	NZ_BGNP01000067.1	67	219
SRR11092057.2317099	Paenibacillus amylolyticus	147	4.07e-68	NZ_MRTG01000042.1	196	345
SRR11092057.2317099	Homo sapiens	147	4.07e-68	NC_000001.11	143192698	143192847
SRR11092057.2317099	Homo sapiens	147	4.07e-68	NC_000001.11	143215668	143215817
SRR11092057.233732	Actinomadura cremea	147	4.07e-68	NZ_BMRF01000083.1	1232	1381
SRR11092057.2353181	Homo sapiens	147	4.07e-68	NC_000011.10	51122703	51122852
SRR11092057.2353181	Homo sapiens	147	4.07e-68	NC_000011.10	51141410	51141559
SRR11092057.2353181	Homo sapiens	147	4.07e-68	NC_000011.10	51148210	51148359
SRR11092057.2393235	Homo sapiens	147	4.07e-68	NC_000007.14	100993111	100993260
SRR11092057.2393235	Pan troglodytes	147	4.07e-68	NC_036886.1	97163840	97163989
SRR11092057.24099	Pongo abelii	147	4.07e-68	NC_036903.1	111882042	111882191
SRR11092057.24099	Pongo abelii	147	4.07e-68	NC_036912.1	107880557	107880706
SRR11092057.24099	Pongo abelii	147	4.07e-68	NC_036917.1	2183532	2183681
SRR11092057.24099	Nomascus leucogenys	147	4.07e-68	NC_044388.1	27135973	27136122
SRR11092057.2469806	Homo sapiens	147	4.07e-68	NC_000014.9	52256689	52256838
SRR11092057.2469806	Pan paniscus	147	4.07e-68	NC_048242.1	89029149	89029298
SRR11092057.2480657	Pseudomonas aeruginosa	147	4.07e-68	NZ_CAAKMP010000048.1	168	320
SRR11092057.2522687	Homo sapiens	147	4.07e-68	NC_000001.11	124741390	124741539
SRR11092057.2522687	Escherichia coli	147	4.07e-68	NZ_RZWE01000684.1	20	169
SRR11092057.2522687	Escherichia coli	147	4.07e-68	NZ_UIJQ01000126.1	42	191
SRR11092057.2522687	Streptococcus pneumoniae	147	4.07e-68	NZ_CKYY01000047.1	522	671
SRR11092057.2522687	Streptococcus pneumoniae	147	4.07e-68	NZ_CMHF01000083.1	540	689
SRR11092057.2554019	Streptomyces gancidicus	147	4.07e-68	NZ_BMSH01000086.1	998	1147
SRR11092057.2554019	Homo sapiens	147	4.07e-68	NC_012920.1	11222	11371
SRR11092057.2554019	Actinomadura cremea	147	4.07e-68	NZ_BMRF01000072.1	2012	2161
SRR11092057.2573591	Burkholderia multivorans	147	4.07e-68	NZ_QLAN01000122.1	651	800
SRR11092057.2573591	Oxyura jamaicensis	147	4.07e-68	NW_023308996.1	534	683
SRR11092057.2575927	Homo sapiens	147	4.07e-68	NC_000020.11	38872255	38872404
SRR11092057.2575927	Pseudomonas aeruginosa	147	4.07e-68	NZ_CAAKMP010000205.1	274	423
SRR11092057.2599709	Gorilla gorilla gorilla	147	4.07e-68	NW_022154656.1	1400656	1400805
SRR11092057.2632859	Oxyura jamaicensis	147	4.07e-68	NW_023310074.1	1121	1273
SRR11092057.2655924	Staphylococcus aureus SA5-LAU	147	4.07e-68	NZ_JHDW01000031.1	20	169
SRR11092057.2655924	Lysobacter sp. N42	147	4.07e-68	NZ_SKFB01000111.1	408	557
SRR11092057.2655924	Homo sapiens	147	4.07e-68	NC_000010.11	42070589	42070738
SRR11092057.2655924	Homo sapiens	147	4.07e-68	NC_000010.11	42074231	42074380
SRR11092057.2676424	Homo sapiens	147	4.07e-68	NT_167218.1	17912	18061
SRR11092057.2676424	Homo sapiens	147	4.07e-68	NT_167218.1	5275	5424
SRR11092057.2685815	Pan paniscus	147	4.07e-68	NC_048239.1	18825505	18825654
SRR11092057.2685815	Pan troglodytes	147	4.07e-68	NC_036879.1	18152763	18152912
SRR11092057.269340	Homo sapiens	147	4.07e-68	NC_000021.9	8219692	8219850
SRR11092057.269340	Homo sapiens	147	4.07e-68	NC_000021.9	8446962	8447120
SRR11092057.269340	Homo sapiens	147	4.07e-68	NW_021160023.1	494087	494245
SRR11092057.269475	Homo sapiens	147	4.07e-68	NC_000001.11	186252414	186252563
SRR11092057.269475	Homo sapiens	147	4.07e-68	NC_000008.11	53242541	53242690
SRR11092057.269475	Homo sapiens	147	4.07e-68	NC_000010.11	52681490	52681639
SRR11092057.269475	Homo sapiens	147	4.07e-68	NC_000010.11	8367053	8367202
SRR11092057.269475	Pongo abelii	147	4.07e-68	NC_036915.1	34761305	34761454
SRR11092057.2697083	Bacillus cereus	147	4.07e-68	NZ_LONH01000196.1	139	288
SRR11092057.2697083	Burkholderia multivorans	147	4.07e-68	NZ_QLAN01000122.1	180	329
SRR11092057.2731286	Homo sapiens	147	4.07e-68	NT_187364.1	6290	6459
SRR11092057.2779933	Escherichia coli	147	4.07e-68	NZ_SZUY01000082.1	37	183
SRR11092057.2786551	Actinomadura cremea	147	4.07e-68	NZ_BMRF01000109.1	235	381
SRR11092057.2807124	Dietzia maris	147	4.07e-68	NZ_QETM01000070.1	18887	19036
SRR11092057.2807124	Homo sapiens	147	4.07e-68	NT_167214.1	118768	118917
SRR11092057.2843119	Pan paniscus	147	4.07e-68	NC_048242.1	169441622	169441771
SRR11092057.2848636	Homo sapiens	147	4.07e-68	NC_000006.12	72573358	72573508
SRR11092057.2852759	Hylobates moloch	147	4.07e-68	NW_022611646.1	40390475	40390624
SRR11092057.2911945	Microcystis aeruginosa NIES-87	147	4.07e-68	NZ_BFAC01000100.1	89	238
SRR11092057.2911945	Homo sapiens	147	4.07e-68	NC_000002.12	62423256	62423405
SRR11092057.2911945	Pan paniscus	147	4.07e-68	NC_048240.1	62504277	62504426
SRR11092057.2911945	Pan troglodytes	147	4.07e-68	NC_036880.1	62559980	62560129
SRR11092057.2930079	Homo sapiens	147	4.07e-68	NC_000010.11	94162910	94163059
SRR11092057.2930079	Pan paniscus	147	4.07e-68	NC_048251.1	67983837	67983986
SRR11092057.2930079	Pan troglodytes	147	4.07e-68	NC_036891.1	67987540	67987689
SRR11092057.3047191	Homo sapiens	147	4.07e-68	NC_000009.12	105764232	105764381
SRR11092057.3047191	Pan paniscus	147	4.07e-68	NC_048241.1	96394324	96394473
SRR11092057.3047191	Pan paniscus	147	4.07e-68	NC_048242.1	8562060	8562209
SRR11092057.3047191	Gorilla gorilla gorilla	147	4.07e-68	NC_044602.1	189023692	189023841
SRR11092057.3085515	Homo sapiens	147	4.07e-68	NC_000021.9	8219668	8219817
SRR11092057.3085515	Homo sapiens	147	4.07e-68	NC_000021.9	8446938	8447087
SRR11092057.3085515	Homo sapiens	147	4.07e-68	NW_021160023.1	494063	494212
SRR11092057.3092608	Pan paniscus	147	4.07e-68	NC_048250.1	27180027	27180176
SRR11092057.3092608	Pan troglodytes	147	4.07e-68	NC_036882.1	15382082	15382231
SRR11092057.3158883	Homo sapiens	147	4.07e-68	NC_000007.14	56373871	56374020
SRR11092057.3184144	Homo sapiens	147	4.07e-68	NC_000001.11	143193571	143193720
SRR11092057.3184144	Citrobacter freundii	147	4.07e-68	NZ_BGNQ01000071.1	580	729
SRR11092057.3184144	Mycobacteroides abscessus subsp. abscessus	147	4.07e-68	NZ_FSEY01000032.1	653	802
SRR11092057.3184144	Mycobacteroides abscessus subsp. abscessus	147	4.07e-68	NZ_FVQV01000023.1	423	572
SRR11092057.3184146	Homo sapiens	147	4.07e-68	NC_000001.11	143238119	143238268
SRR11092057.3184146	Acinetobacter baumannii	147	4.07e-68	NZ_VMIN01000173.1	306	455
SRR11092057.3184146	Mycobacteroides abscessus subsp. abscessus	147	4.07e-68	NZ_FSEY01000032.1	66	215
SRR11092057.3218203	Streptomyces turgidiscabies	147	4.07e-68	NZ_BCMN01000084.1	504	657
SRR11092057.3218203	Psychrobacter cibarius	147	4.07e-68	NZ_CZJV02000164.1	303	453
SRR11092057.3218203	Homo sapiens	147	4.07e-68	NC_000006.12	58886620	58886773
SRR11092057.3218203	Homo sapiens	147	4.07e-68	NC_000006.12	59484444	59484597
SRR11092057.3218203	Homo sapiens	147	4.07e-68	NC_000006.12	59649499	59649652
SRR11092057.3238362	Pan paniscus	147	4.07e-68	NC_048241.1	111542212	111542361
SRR11092057.3238362	Pongo abelii	147	4.07e-68	NC_036926.1	144400991	144401140
SRR11092057.3238362	Pan troglodytes	147	4.07e-68	NC_036881.1	110936682	110936831
SRR11092057.3238362	Gorilla gorilla gorilla	147	4.07e-68	NC_044605.1	16796974	16797123
SRR11092057.3257146	Pongo abelii	147	4.07e-68	NC_036912.1	46665284	46665433
SRR11092057.3265149	Pan paniscus	147	4.07e-68	NC_048242.1	17542905	17543054
SRR11092057.3265149	Pan paniscus	147	4.07e-68	NC_048242.1	17618316	17618465
SRR11092057.3265149	Pan troglodytes	147	4.07e-68	NC_036882.1	17805024	17805173
SRR11092057.3265149	Hylobates moloch	147	4.07e-68	NW_022611643.1	66101439	66101585
SRR11092057.3272495	Campylobacter concisus	147	4.07e-68	NZ_CABPVN010000115.1	329	478
SRR11092057.3272495	Homo sapiens	147	4.07e-68	NC_000020.11	26603920	26604069
SRR11092057.3272495	Homo sapiens	147	4.07e-68	NC_000020.11	26606638	26606787
SRR11092057.3280932	Homo sapiens	147	4.07e-68	NC_000008.11	47176145	47176294
SRR11092057.3340347	Pongo abelii	147	4.07e-68	NC_036926.1	26780809	26780958
SRR11092057.336849	Homo sapiens	147	4.07e-68	NC_000001.11	125176959	125177108
SRR11092057.336849	Homo sapiens	147	4.07e-68	NT_187364.1	11194	11343
SRR11092057.336849	Homo sapiens	147	4.07e-68	NT_187364.1	14938	15087
SRR11092057.336849	Homo sapiens	147	4.07e-68	NT_187364.1	9872	10021
SRR11092057.336849	Mycobacterium tuberculosis	147	4.07e-68	NZ_CQTE01000255.1	1072	1221
SRR11092057.3375368	Streptomyces gancidicus	147	4.07e-68	NZ_BMSH01000177.1	209	358
SRR11092057.3464350	Aeromonas veronii	147	4.07e-68	NZ_JAAQQN010000218.1	197	346
SRR11092057.3517422	Pan paniscus	147	4.07e-68	NC_048250.1	58811296	58811445
SRR11092057.3569752	Homo sapiens	147	4.07e-68	NC_000007.14	56370676	56370825
SRR11092057.3569752	Homo sapiens	147	4.07e-68	NC_000007.14	56374565	56374714
SRR11092057.3569752	Acinetobacter baumannii	147	4.07e-68	NZ_VMIF01000065.1	283	438
SRR11092057.3602650	Legionella nagasakiensis	147	4.07e-68	NZ_CAAAID010000035.1	168	317
SRR11092057.3602650	Homo sapiens	147	4.07e-68	NC_000008.11	85715144	85715293
SRR11092057.3602650	Homo sapiens	147	4.07e-68	NC_000008.11	85736598	85736747
SRR11092057.3602650	Oxyura jamaicensis	147	4.07e-68	NW_023306336.1	64	213
SRR11092057.3602650	Gorilla gorilla gorilla	147	4.07e-68	NW_022152936.1	3714	3863
SRR11092057.3634110	Homo sapiens	147	4.07e-68	NT_167218.1	17817	17966
SRR11092057.3634110	Pan troglodytes	147	4.07e-68	NW_019933308.1	104074	104223
SRR11092057.3634110	Pan troglodytes	147	4.07e-68	NW_019933308.1	93168	93317
SRR11092057.3655172	Homo sapiens	147	4.07e-68	NC_000021.9	8221186	8221347
SRR11092057.3655172	Homo sapiens	147	4.07e-68	NC_000021.9	8404185	8404346
SRR11092057.3655172	Homo sapiens	147	4.07e-68	NC_000021.9	8448392	8448553
SRR11092057.368805	Homo sapiens	147	4.07e-68	NC_000004.12	190022103	190022252
SRR11092057.368805	Homo sapiens	147	4.07e-68	NC_000004.12	190068193	190068342
SRR11092057.3699870	Homo sapiens	147	4.07e-68	NC_000016.10	34286099	34286248
SRR11092057.3699870	Homo sapiens	147	4.07e-68	NC_000016.10	36351854	36352003
SRR11092057.3699870	Homo sapiens	147	4.07e-68	NC_000016.10	36424201	36424350
SRR11092057.3714081	Pan paniscus	147	4.07e-68	NC_048246.1	105532634	105532783
SRR11092057.3714081	Gorilla gorilla gorilla	147	4.07e-68	NC_044606.1	144122886	144123035
SRR11092057.3726948	Pongo abelii	147	4.07e-68	NC_036903.1	67292525	67292677
SRR11092057.3726948	Pongo abelii	147	4.07e-68	NC_036909.1	53701276	53701428
SRR11092057.3726948	Gorilla gorilla gorilla	147	4.07e-68	NC_044609.1	28146213	28146365
SRR11092057.3751475	Pan paniscus	147	4.07e-68	NC_048247.1	117338914	117339063
SRR11092057.3751475	Pan paniscus	147	4.07e-68	NC_048262.1	75794363	75794512
SRR11092057.3751475	Pan paniscus	147	4.07e-68	NW_023259852.1	539958	540107
SRR11092057.3751475	Gorilla gorilla gorilla	147	4.07e-68	NC_044602.1	81709858	81710007
SRR11092057.3800581	Homo sapiens	147	4.07e-68	NC_000007.14	56373342	56373507
SRR11092057.382102	Pan paniscus	147	4.07e-68	NC_048262.1	108219382	108219531
SRR11092057.382102	Pan paniscus	147	4.07e-68	NC_048262.1	108222686	108222835
SRR11092057.382102	Pan paniscus	147	4.07e-68	NC_048262.1	108226035	108226184
SRR11092057.3838793	Homo sapiens	147	4.07e-68	NC_000001.11	49918398	49918547
SRR11092057.3838793	Pan troglodytes	147	4.07e-68	NC_036879.1	48721204	48721353
SRR11092057.3847221	Homo sapiens	147	4.07e-68	NT_167209.1	117031	117180
SRR11092057.3847221	Homo sapiens	147	4.07e-68	NT_167209.1	123182	123331
SRR11092057.3848996	Homo sapiens	147	4.07e-68	NC_000010.11	42078342	42078491
SRR11092057.3857182	Campylobacter concisus	147	4.07e-68	NZ_CABPVN010000083.1	721	870
SRR11092057.3857182	Homo sapiens	147	4.07e-68	NC_000021.9	8203707	8203856
SRR11092057.3857182	Homo sapiens	147	4.07e-68	NC_000021.9	8386754	8386903
SRR11092057.3857182	Homo sapiens	147	4.07e-68	NW_021160023.1	433879	434028
SRR11092057.3857182	Streptococcus pneumoniae	147	4.07e-68	NZ_CMKS01000044.1	9454	9603
SRR11092057.3889380	Pan troglodytes	147	4.07e-68	NC_036879.1	67191697	67191846
SRR11092057.3889799	Bordetella bronchiseptica 980-2	147	4.07e-68	NZ_JHOK01000044.1	2507	2656
SRR11092057.3889799	Homo sapiens	147	4.07e-68	NC_000001.11	143213194	143213353
SRR11092057.3889799	Homo sapiens	147	4.07e-68	NC_000001.11	143251710	143251859
SRR11092057.3889799	Citrobacter freundii	147	4.07e-68	NZ_BGNP01000067.1	74	223
SRR11092057.3894849	Niveispirillum cyanobacteriorum	147	4.07e-68	NZ_BMGN01000050.1	727	873
SRR11092057.3894849	Actinomadura cremea	147	4.07e-68	NZ_BMRF01000083.1	1232	1378
SRR11092057.3895320	Homo sapiens	147	4.07e-68	NC_000022.11	11815533	11815682
SRR11092057.3914591	Bifidobacterium pullorum subsp. saeculare	147	4.07e-68	NZ_JACLYU010000062.1	175	321
SRR11092057.3914591	Homo sapiens	147	4.07e-68	NC_000016.10	34593522	34593668
SRR11092057.3914591	Homo sapiens	147	4.07e-68	NC_000016.10	46394184	46394333
SRR11092057.3914591	Oxyura jamaicensis	147	4.07e-68	NW_023307146.1	404	550
SRR11092057.3914591	Acinetobacter baumannii	147	4.07e-68	NZ_VMII01000106.1	244	393
SRR11092057.3934503	Homo sapiens	147	4.07e-68	NC_000022.11	12171219	12171368
SRR11092057.3934503	Homo sapiens	147	4.07e-68	NT_167209.1	117416	117565
SRR11092057.3934503	Homo sapiens	147	4.07e-68	NT_167209.1	129850	129999
SRR11092057.3934503	Escherichia coli	147	4.07e-68	NZ_JACZPU010000206.1	1018	1167
SRR11092057.3938175	Bacillus thuringiensis	147	4.07e-68	NZ_WJDN01000101.1	32	181
SRR11092057.3945345	Pan paniscus	147	4.07e-68	NW_023255858.1	167	316
SRR11092057.3945345	Pan paniscus	147	4.07e-68	NW_023256018.1	23137	23286
SRR11092057.3972120	Niveispirillum cyanobacteriorum	147	4.07e-68	NZ_BMGN01000050.1	727	873
SRR11092057.3972120	Actinomadura cremea	147	4.07e-68	NZ_BMRF01000083.1	1232	1378
SRR11092057.3972745	Homo sapiens	147	4.07e-68	NT_167218.1	1606	1755
SRR11092057.3972745	Bacillus thuringiensis	147	4.07e-68	NZ_WJCS01000279.1	131	280
SRR11092057.4076845	Brassica oleracea var. oleracea	147	4.07e-68	NW_013619392.1	956	1105
SRR11092057.4076845	Homo sapiens	147	4.07e-68	NC_000001.11	143231248	143231397
SRR11092057.4082501	Pan paniscus	147	4.07e-68	NC_048250.1	607382	607531
SRR11092057.4082501	Pan troglodytes	147	4.07e-68	NC_036890.1	491776	491925
SRR11092057.4101877	Bacillus cereus	147	4.07e-68	NZ_LONH01000196.1	221	370
SRR11092057.4101877	Burkholderia multivorans	147	4.07e-68	NZ_QLAN01000122.1	262	411
SRR11092057.4101877	Mycobacterium tuberculosis	147	4.07e-68	NZ_PYPZ01000158.1	695	844
SRR11092057.4134572	Homo sapiens	147	4.07e-68	NC_000002.12	121752555	121752705
SRR11092057.4154260	Actinomadura cremea	147	4.07e-68	NZ_BMRF01000138.1	561	707
SRR11092057.4163742	Puma concolor	147	4.07e-68	NW_020338702.1	2019	2165
SRR11092057.4163742	Homo sapiens	147	4.07e-68	NC_000021.9	8223881	8224027
SRR11092057.4163742	Homo sapiens	147	4.07e-68	NC_000021.9	8406880	8407026
SRR11092057.4163742	Homo sapiens	147	4.07e-68	NC_000021.9	8451067	8451213
SRR11092057.4163742	Homo sapiens	147	4.07e-68	NW_021160023.1	454005	454151
SRR11092057.4195722	Homo sapiens	147	4.07e-68	NT_167209.1	124389	124538
SRR11092057.4195722	Homo sapiens	147	4.07e-68	NT_167209.1	130672	130821
SRR11092057.4195722	Pan paniscus	147	4.07e-68	NW_023255957.1	12560	12709
SRR11092057.4195722	Pan paniscus	147	4.07e-68	NW_023255957.1	6993	7142
SRR11092057.4195722	Pan troglodytes	147	4.07e-68	NW_019933732.1	48895	49044
SRR11092057.4248601	Homo sapiens	147	4.07e-68	NT_167209.1	118348	118497
SRR11092057.4248601	Homo sapiens	147	4.07e-68	NT_187499.1	120883	121032
SRR11092057.4265099	Homo sapiens	147	4.07e-68	NC_000022.11	11815724	11815873
SRR11092057.4265099	Pan troglodytes	147	4.07e-68	NC_036894.1	482459	482608
SRR11092057.427702	Homo sapiens	147	4.07e-68	NC_000011.10	65429835	65429984
SRR11092057.427702	Pan paniscus	147	4.07e-68	NC_048250.1	60793966	60794115
SRR11092057.427702	Pan troglodytes	147	4.07e-68	NC_036890.1	61397300	61397449
SRR11092057.4285945	Homo sapiens	147	4.07e-68	NC_000008.11	135771287	135771436
SRR11092057.4351902	Croceivirga lutea	147	4.07e-68	NZ_BMJU01000046.1	66	215
SRR11092057.4351902	Streptomyces fumigatiscleroticus	147	4.07e-68	NZ_BMQF01000233.1	422	571
SRR11092057.4351902	Homo sapiens	147	4.07e-68	NC_000013.11	17497039	17497188
SRR11092057.4351902	Homo sapiens	147	4.07e-68	NC_000013.11	17724840	17724989
SRR11092057.4351902	Homo sapiens	147	4.07e-68	NC_000013.11	17887473	17887622
SRR11092057.4352296	Gorilla gorilla gorilla	147	4.07e-68	NW_022150307.1	46250	46402
SRR11092057.4352296	Gorilla gorilla gorilla	147	4.07e-68	NW_022151796.1	32889	33041
SRR11092057.438972	Bacillus thuringiensis	147	4.07e-68	NZ_WJDT01000109.1	1160	1309
SRR11092057.438972	Mycobacterium tuberculosis	147	4.07e-68	NZ_CQSC01000305.1	157	306
SRR11092057.4409206	Tupaia chinensis	147	4.07e-68	NW_006210018.1	1511	1660
SRR11092057.4436267	Homo sapiens	147	4.07e-68	NC_000021.9	8454035	8454184
SRR11092057.4479517	Papio anubis	147	4.07e-68	NC_044993.1	8148723	8148875
SRR11092057.4479517	Pan paniscus	147	4.07e-68	NC_048248.1	52041819	52041971
SRR11092057.4479517	Pan troglodytes	147	4.07e-68	NC_036888.1	53799871	53800023
SRR11092057.4489073	Homo sapiens	147	4.07e-68	NT_167209.1	131738	131887
SRR11092057.4536550	Homo sapiens	147	4.07e-68	NC_000013.11	95080413	95080562
SRR11092057.4536550	Pan paniscus	147	4.07e-68	NC_048252.1	76255124	76255273
SRR11092057.4536550	Pan troglodytes	147	4.07e-68	NC_036892.1	76316948	76317097
SRR11092057.4545968	Homo sapiens	147	4.07e-68	NC_000008.11	85662591	85662740
SRR11092057.4592550	Homo sapiens	147	4.07e-68	NC_000002.12	137073892	137074041
SRR11092057.4592550	Pan paniscus	147	4.07e-68	NC_048239.1	141670539	141670688
SRR11092057.4592550	Pan paniscus	147	4.07e-68	NC_048241.1	120930554	120930703
SRR11092057.4618277	Homo sapiens	147	4.07e-68	NT_167209.1	131750	131899
SRR11092057.4618277	Actinomadura cremea	147	4.07e-68	NZ_BMRF01000198.1	550	699
SRR11092057.4654151	Homo sapiens	147	4.07e-68	NT_167218.1	10375	10524
SRR11092057.4654151	Bacillus thuringiensis	147	4.07e-68	NZ_WJCT01000286.1	107	256
SRR11092057.4661840	Pseudomonas avellanae	147	4.07e-68	NZ_BMNO01000323.1	315	467
SRR11092057.4682275	Paracoccus acridae	147	4.07e-68	NZ_BMIV01000079.1	752	902
SRR11092057.4682275	Streptomyces finlayi	147	4.07e-68	NZ_BMVC01000047.1	764	914
SRR11092057.4682275	Virgibacillus massiliensis	147	4.07e-68	NZ_BNER01000069.1	304	454
SRR11092057.4682275	Limosilactobacillus reuteri	147	4.07e-68	NZ_WLWA01000067.1	196	346
SRR11092057.4682275	Homo sapiens	147	4.07e-68	NC_012920.1	2431	2581
SRR11092057.4685594	Streptomyces gancidicus	147	4.07e-68	NZ_BMSH01000105.1	837	990
SRR11092057.4685594	Klebsiella pneumoniae	147	4.07e-68	NZ_QFMQ01000969.1	35	188
SRR11092057.4685594	Homo sapiens	147	4.07e-68	NC_012920.1	14394	14547
SRR11092057.4709447	Enterococcus hirae	147	4.07e-68	NZ_PSQK01000038.1	273	421
SRR11092057.4726483	Homo sapiens	147	4.07e-68	NT_167218.1	15445	15594
SRR11092057.4726483	Homo sapiens	147	4.07e-68	NT_167218.1	2832	2981
SRR11092057.4726483	Homo sapiens	147	4.07e-68	NT_167218.1	9128	9277
SRR11092057.4726483	Streptococcus pneumoniae	147	4.07e-68	NZ_CMKS01000093.1	100	249
SRR11092057.4740367	Homo sapiens	147	4.07e-68	NT_187364.1	1568	1717
SRR11092057.4740367	Homo sapiens	147	4.07e-68	NT_187364.1	5657	5806
SRR11092057.4747808	Homo sapiens	147	4.07e-68	NT_167209.1	124394	124543
SRR11092057.4747808	Homo sapiens	147	4.07e-68	NT_167209.1	130677	130826
SRR11092057.4771948	Pan paniscus	147	4.07e-68	NC_048253.1	85486401	85486554
SRR11092057.4775471	Homo sapiens	147	4.07e-68	NC_000006.12	77659262	77659411
SRR11092057.4811785	Mycobacterium tuberculosis	147	4.07e-68	NZ_CQTE01000330.1	131	280
SRR11092057.4824434	Gorilla gorilla gorilla	147	4.07e-68	NC_044607.1	53353267	53353416
SRR11092057.484744	Burkholderia multivorans	147	4.07e-68	NZ_QLAN01000122.1	732	881
SRR11092057.484744	Homo sapiens	147	4.07e-68	NT_167218.1	3808	3957
SRR11092057.484744	Oxyura jamaicensis	147	4.07e-68	NW_023308996.1	615	764
SRR11092057.4855434	Mycobacterium tuberculosis	147	4.07e-68	NZ_VBVF01000098.1	373	525
SRR11092057.4881818	Homo sapiens	147	4.07e-68	NC_000001.11	143237651	143237800
SRR11092057.4899040	Homo sapiens	147	4.07e-68	NC_000021.9	8219257	8219409
SRR11092057.4899040	Homo sapiens	147	4.07e-68	NC_000021.9	8446527	8446679
SRR11092057.4915494	Dietzia maris	147	4.07e-68	NZ_QETM01000103.1	304	453
SRR11092057.4915494	Acinetobacter baumannii	147	4.07e-68	NZ_VMHZ01000339.1	269	418
SRR11092057.4956905	Homo sapiens	147	4.07e-68	NT_167209.1	123980	124129
SRR11092057.4956905	Homo sapiens	147	4.07e-68	NT_167209.1	130263	130412
SRR11092057.4956905	Homo sapiens	147	4.07e-68	NT_167209.1	136283	136432
SRR11092057.4956905	Homo sapiens	147	4.07e-68	NT_187499.1	120217	120366
SRR11092057.4984486	Pan paniscus	147	4.07e-68	NC_048251.1	28525305	28525457
SRR11092057.5066962	Nomascus leucogenys	147	4.07e-68	NC_044382.1	139694774	139694923
SRR11092057.5066962	Nomascus leucogenys	147	4.07e-68	NC_044382.1	58109657	58109806
SRR11092057.5070547	Pseudomonas avellanae	147	4.07e-68	NZ_BMNO01000273.1	669	818
SRR11092057.5083774	Homo sapiens	147	4.07e-68	NC_000003.12	20817197	20817346
SRR11092057.5083774	Pan paniscus	147	4.07e-68	NC_048242.1	20743049	20743198
SRR11092057.5083774	Pan troglodytes	147	4.07e-68	NC_036882.1	21017170	21017319
SRR11092057.5090738	Streptomyces gancidicus	147	4.07e-68	NZ_BMSH01000129.1	305	454
SRR11092057.5090738	Homo sapiens	147	4.07e-68	NC_012920.1	14614	14763
SRR11092057.5107660	Homo sapiens	147	4.07e-68	NT_187388.1	136047	136196
SRR11092057.5107660	Acinetobacter baumannii	147	4.07e-68	NZ_VMIO01000289.1	123	272
SRR11092057.5132566	Pan paniscus	147	4.07e-68	NC_048246.1	85301430	85301582
SRR11092057.5132566	Pongo abelii	147	4.07e-68	NC_036907.1	127662264	127662416
SRR11092057.5132566	Gorilla gorilla gorilla	147	4.07e-68	NC_044616.1	3132361	3132513
SRR11092057.5142142	Homo sapiens	147	4.07e-68	NC_000004.12	117657902	117658051
SRR11092057.519394	Campylobacter concisus	147	4.07e-68	NZ_CABPVN010000072.1	828	980
SRR11092057.519394	Shigella sonnei	147	4.07e-68	NZ_FTZV01000346.1	1715	1867
SRR11092057.519394	Homo sapiens	147	4.07e-68	NC_000001.11	124737955	124738107
SRR11092057.519394	Mycobacterium tuberculosis	147	4.07e-68	NZ_CQSC01000330.1	96	248
SRR11092057.519394	Mycobacteroides abscessus subsp. abscessus	147	4.07e-68	NZ_FSLH01000024.1	1129	1281
SRR11092057.551160	Homo sapiens	147	4.07e-68	NC_000007.14	84068287	84068436
SRR11092057.570752	Homo sapiens	147	4.07e-68	NC_000008.11	85643444	85643593
SRR11092057.570752	Homo sapiens	147	4.07e-68	NC_000008.11	85655352	85655501
SRR11092057.576198	Homo sapiens	147	4.07e-68	NW_021159991.1	223667	223822
SRR11092057.614168	Homo sapiens	147	4.07e-68	NC_000014.9	20683259	20683408
SRR11092057.619612	Gorilla gorilla gorilla	147	4.07e-68	NC_044605.1	98255318	98255470
SRR11092057.63990	Pan paniscus	147	4.07e-68	NW_023258707.1	17429	17578
SRR11092057.63990	Pan paniscus	147	4.07e-68	NW_023258707.1	22970	23119
SRR11092057.63990	Pan troglodytes	147	4.07e-68	NW_019933308.1	94794	94943
SRR11092057.640185	Homo sapiens	147	4.07e-68	NT_167218.1	11918	12067
SRR11092057.640185	Homo sapiens	147	4.07e-68	NT_167218.1	18227	18376
SRR11092057.640185	Homo sapiens	147	4.07e-68	NT_167218.1	5590	5739
SRR11092057.656007	Bacillus thuringiensis	147	4.07e-68	NZ_WJDS01000118.1	16	165
SRR11092057.659751	Gorilla gorilla gorilla	147	4.07e-68	NW_022150307.1	46257	46409
SRR11092057.659751	Gorilla gorilla gorilla	147	4.07e-68	NW_022150307.1	52484	52636
SRR11092057.66805	Homo sapiens	147	4.07e-68	NC_000001.11	122637157	122637306
SRR11092057.672870	Homo sapiens	147	4.07e-68	NC_000022.11	12178333	12178482
SRR11092057.672870	Homo sapiens	147	4.07e-68	NT_167218.1	16260	16409
SRR11092057.688899	Campylobacter coli	147	4.07e-68	NZ_JAEMGM010000191.1	224	373
SRR11092057.71918	Homo sapiens	147	4.07e-68	NT_167218.1	4347	4496
SRR11092057.754317	Pongo abelii	147	4.07e-68	NC_036911.1	87740620	87740772
SRR11092057.754317	Pan troglodytes	147	4.07e-68	NC_036885.1	4194251	4194403
SRR11092057.754317	Gorilla gorilla gorilla	147	4.07e-68	NC_044609.1	24840428	24840580
SRR11092057.754317	Gorilla gorilla gorilla	147	4.07e-68	NC_044611.1	10757190	10757342
SRR11092057.759421	Homo sapiens	147	4.07e-68	NC_000018.10	48039860	48040009
SRR11092057.79622	Bacillus thuringiensis	147	4.07e-68	NZ_WJDD01000181.1	106	255
SRR11092057.796667	Limosilactobacillus alvi	147	4.07e-68	NZ_JACJJQ010000100.1	101	250
SRR11092057.796667	Homo sapiens	147	4.07e-68	NT_167214.1	120960	121109
SRR11092057.796667	Acinetobacter baumannii	147	4.07e-68	NZ_VMHZ01000555.1	134	283
SRR11092057.796667	Streptococcus pneumoniae	147	4.07e-68	NZ_CMKS01000067.1	913	1062
SRR11092057.846727	Shigella sonnei	147	4.07e-68	NZ_FTZV01000383.1	794	943
SRR11092057.846727	Homo sapiens	147	4.07e-68	NC_000001.11	124082487	124082636
SRR11092057.846727	Streptococcus pneumoniae	147	4.07e-68	NZ_CKYY01000047.1	1718	1867
SRR11092057.846727	Streptococcus pneumoniae	147	4.07e-68	NZ_CMHC01000055.1	764	913
SRR11092057.846727	Streptococcus pneumoniae	147	4.07e-68	NZ_CMHF01000088.1	568	717
SRR11092057.889260	Homo sapiens	147	4.07e-68	NC_000001.11	143265918	143266070
SRR11092057.906335	Streptococcus agalactiae	147	4.07e-68	NZ_PSOX01000034.1	375	524
SRR11092057.906335	Homo sapiens	147	4.07e-68	NT_187364.1	8317	8466
SRR11092057.906335	Homo sapiens	147	4.07e-68	NT_187364.1	93	242
SRR11092057.949063	Pan paniscus	147	4.07e-68	NC_048242.1	183136488	183136637
SRR11092057.949063	Gorilla gorilla gorilla	147	4.07e-68	NC_044605.1	182510142	182510291
SRR11092057.986300	Homo sapiens	147	4.07e-68	NC_000022.11	12171218	12171370
SRR11092057.986300	Escherichia coli	147	4.07e-68	NZ_JACZPU010000206.1	1017	1169
SRR11092057.990070	Homo sapiens	147	4.07e-68	NC_000011.10	102371021	102371167
SRR11092057.990070	Homo sapiens	147	4.07e-68	NC_000011.10	24388411	24388560
SRR11092057.990070	Homo sapiens	147	4.07e-68	NC_000011.10	25143268	25143414
SRR11092057.1006371	Enterococcus faecalis	147	4.09e-68	NZ_QAWO01000103.1	84	233
SRR11092057.1006371	Homo sapiens	147	4.09e-68	NC_000001.11	124397300	124397449
SRR11092057.1006371	Homo sapiens	147	4.09e-68	NC_000005.10	49203237	49203386
SRR11092057.1006371	Homo sapiens	147	4.09e-68	NC_000019.10	26802742	26802891
SRR11092057.1011717	Acinetobacter baumannii	147	4.09e-68	NZ_VMIX01000440.1	51	200
SRR11092057.1058649	Pan paniscus	147	4.09e-68	NC_048245.1	50650945	50651094
SRR11092057.1058649	Pongo abelii	147	4.09e-68	NC_036920.1	3206819	3206968
SRR11092057.1061537	Homo sapiens	147	4.09e-68	NC_000002.12	183851898	183852047
SRR11092057.1067375	Homo sapiens	147	4.09e-68	NC_000003.12	101692017	101692166
SRR11092057.1091443	Homo sapiens	147	4.09e-68	NC_000018.10	57632150	57632299
SRR11092057.1091443	Pan paniscus	147	4.09e-68	NC_048239.1	127807748	127807897
SRR11092057.1091443	Pan paniscus	147	4.09e-68	NC_048239.1	157956333	157956482
SRR11092057.1091443	Pan paniscus	147	4.09e-68	NC_048239.1	200267182	200267331
SRR11092057.110019	Homo sapiens	147	4.09e-68	NT_167218.1	2957	3106
SRR11092057.1106415	Homo sapiens	147	4.09e-68	NC_000023.11	126640946	126641098
SRR11092057.1106415	Pan paniscus	147	4.09e-68	NC_048242.1	193583904	193584056
SRR11092057.1106415	Pan paniscus	147	4.09e-68	NC_048249.1	98640402	98640554
SRR11092057.112044	Pan paniscus	147	4.09e-68	NC_048245.1	27408215	27408364
SRR11092057.113169	Gorilla gorilla gorilla	147	4.09e-68	NC_044612.1	63175609	63175758
SRR11092057.113557	Pan paniscus	147	4.09e-68	NC_048262.1	54682352	54682501
SRR11092057.1142126	Paeniglutamicibacter antarcticus	147	4.09e-68	NZ_CZJT01000115.1	194	343
SRR11092057.1147078	Streptococcus agalactiae	147	4.09e-68	NZ_PSOX01000034.1	317	469
SRR11092057.1147078	Homo sapiens	147	4.09e-68	NT_187364.1	2740	2892
SRR11092057.1147078	Homo sapiens	147	4.09e-68	NT_187364.1	35	187
SRR11092057.1147078	Homo sapiens	147	4.09e-68	NT_187364.1	6852	7004
SRR11092057.1147078	Homo sapiens	147	4.09e-68	NT_187364.1	8259	8411
SRR11092057.1147299	Homo sapiens	147	4.09e-68	NW_021160023.1	493646	493795
SRR11092057.1147299	Mycobacterium tuberculosis	147	4.09e-68	NZ_VBVF01000156.1	59	208
SRR11092057.115833	Homo sapiens	147	4.09e-68	NC_000008.11	85643316	85643465
SRR11092057.1166482	Gorilla gorilla gorilla	147	4.09e-68	NC_044614.1	24076405	24076554
SRR11092057.1171014	Homo sapiens	147	4.09e-68	NC_000019.10	2348454	2348603
SRR11092057.1172080	Homo sapiens	147	4.09e-68	NC_000007.14	100996092	100996241
SRR11092057.1179670	Homo sapiens	147	4.09e-68	NC_000011.10	6186035	6186184
SRR11092057.1189062	Homo sapiens	147	4.09e-68	NT_167218.1	16152	16301
SRR11092057.1189062	Homo sapiens	147	4.09e-68	NT_167218.1	9843	9992
SRR11092057.119487	Oxyura jamaicensis	147	4.09e-68	NW_023308996.1	73	222
SRR11092057.119487	Streptococcus pneumoniae	147	4.09e-68	NZ_CMKS01000099.1	52	201
SRR11092057.1200627	Homo sapiens	147	4.09e-68	NC_000001.11	143237678	143237832
SRR11092057.1200627	Homo sapiens	147	4.09e-68	NC_000001.11	143239454	143239608
SRR11092057.1201594	Limosilactobacillus alvi	147	4.09e-68	NZ_JACJJQ010000100.1	101	250
SRR11092057.1201594	Streptococcus pneumoniae	147	4.09e-68	NZ_CMKS01000067.1	913	1062
SRR11092057.1201802	Homo sapiens	147	4.09e-68	NC_000006.12	58669600	58669752
SRR11092057.1201802	Streptococcus pneumoniae	147	4.09e-68	NZ_CMHF01000067.1	9	161
SRR11092057.1209196	Homo sapiens	147	4.09e-68	NC_000022.11	12176353	12176502
SRR11092057.1209196	Oxyura jamaicensis	147	4.09e-68	NW_023310074.1	3578	3727
SRR11092057.1221615	Gorilla gorilla gorilla	147	4.09e-68	NC_044605.1	167003566	167003715
SRR11092057.1226798	Bison bison bison	147	4.09e-68	NW_011499716.1	261	410
SRR11092057.1226798	Homo sapiens	147	4.09e-68	NT_167209.1	134474	134623
SRR11092057.1226798	Homo sapiens	147	4.09e-68	NT_187499.1	118428	118577
SRR11092057.1226798	Homo sapiens	147	4.09e-68	NT_187499.1	124709	124858
SRR11092057.1230536	Burkholderia multivorans	147	4.09e-68	NZ_QLAN01000221.1	244	396
SRR11092057.1230536	Homo sapiens	147	4.09e-68	NC_000021.9	9815468	9815620
SRR11092057.1230536	Homo sapiens	147	4.09e-68	NT_187509.1	22229	22381
SRR11092057.1230536	Homo sapiens	147	4.09e-68	NT_187509.1	27868	28020
SRR11092057.1230536	Homo sapiens	147	4.09e-68	NT_187509.1	37733	37885
SRR11092057.1232502	Pan paniscus	147	4.09e-68	NC_048241.1	27586440	27586589
SRR11092057.1244132	Arthrobacter sp. DWC3	147	4.09e-68	NZ_PJIP01000075.1	111	263
SRR11092057.1249795	Homo sapiens	147	4.09e-68	NT_187458.1	1428	1577
SRR11092057.1249795	Oxyura jamaicensis	147	4.09e-68	NW_023308996.1	1375	1524
SRR11092057.1250190	Limosilactobacillus alvi	147	4.09e-68	NZ_JACJJQ010000100.1	101	250
SRR11092057.1250190	Streptococcus pneumoniae	147	4.09e-68	NZ_CMKS01000067.1	913	1062
SRR11092057.1251373	Streptococcus pneumoniae	147	4.09e-68	NZ_CGZQ01000101.1	371	517
SRR11092057.1259433	Trachypithecus francoisi	147	4.09e-68	NW_022681465.1	105038442	105038591
SRR11092057.1278868	Bison bison bison	147	4.09e-68	NW_011380712.1	281	430
SRR11092057.1278868	Homo sapiens	147	4.09e-68	NC_000008.11	85714525	85714674
SRR11092057.1278868	Homo sapiens	147	4.09e-68	NC_000008.11	85735979	85736128
SRR11092057.1278868	Actinomadura cremea	147	4.09e-68	NZ_BMRF01000222.1	342	491
SRR11092057.1283160	Bacillus thuringiensis	147	4.09e-68	NZ_WJCC01000245.1	68	217
SRR11092057.1288451	Homo sapiens	147	4.09e-68	NC_000021.9	8218632	8218781
SRR11092057.1288451	Homo sapiens	147	4.09e-68	NC_000021.9	8445902	8446051
SRR11092057.1288451	Homo sapiens	147	4.09e-68	NW_021160023.1	493027	493176
SRR11092057.1288451	Escherichia coli	147	4.09e-68	NZ_JABGBT010000070.1	697	846
SRR11092057.1288451	Escherichia coli	147	4.09e-68	NZ_PGGZ01000047.1	615	764
SRR11092057.1295106	Streptococcus pneumoniae	147	4.09e-68	NZ_CMHF01000073.1	445	594
SRR11092057.1301820	Chelonia mydas	147	4.09e-68	NW_006630344.1	271	420
SRR11092057.1301820	Homo sapiens	147	4.09e-68	NC_000008.11	85736092	85736241
SRR11092057.1304554	Campylobacter concisus	147	4.09e-68	NZ_CABPVN010000054.1	863	1012
SRR11092057.1304554	Psychrobacter cibarius	147	4.09e-68	NZ_CZJV02000240.1	620	769
SRR11092057.1304554	Homo sapiens	147	4.09e-68	NC_000001.11	143214784	143214933
SRR11092057.1304554	Streptococcus pneumoniae	147	4.09e-68	NZ_CKYY01000051.1	676	825
SRR11092057.1314812	Homo sapiens	147	4.09e-68	NC_000021.9	8219643	8219795
SRR11092057.1314812	Homo sapiens	147	4.09e-68	NC_000021.9	8446913	8447065
SRR11092057.1314812	Homo sapiens	147	4.09e-68	NW_021160023.1	494038	494190
SRR11092057.1337064	Homo sapiens	147	4.09e-68	NC_000016.10	34587151	34587297
SRR11092057.1337064	Acinetobacter baumannii	147	4.09e-68	NZ_VMHY01000057.1	2624	2770
SRR11092057.1337421	Homo sapiens	147	4.09e-68	NC_000021.9	8810155	8810304
SRR11092057.1337421	Homo sapiens	147	4.09e-68	NC_000022.11	11701712	11701861
SRR11092057.1337421	Homo sapiens	147	4.09e-68	NC_000022.11	12176466	12176615
SRR11092057.1337421	Pan troglodytes	147	4.09e-68	NW_019933563.1	75141	75290
SRR11092057.1337421	Pan troglodytes	147	4.09e-68	NW_019933732.1	53220	53369
SRR11092057.1345446	Pan paniscus	147	4.09e-68	NC_048243.1	92217369	92217518
SRR11092057.1345446	Pan troglodytes	147	4.09e-68	NC_036883.1	97353195	97353344
SRR11092057.1345446	Gorilla gorilla gorilla	147	4.09e-68	NC_044614.1	48676968	48677117
SRR11092057.1349185	Pan paniscus	147	4.09e-68	NC_048250.1	89292223	89292372
SRR11092057.1360200	Homo sapiens	147	4.09e-68	NC_000005.10	64468641	64468793
SRR11092057.1360200	Homo sapiens	147	4.09e-68	NC_000007.14	113261582	113261734
SRR11092057.1360200	Homo sapiens	147	4.09e-68	NC_000007.14	116722360	116722512
SRR11092057.1364925	Homo sapiens	147	4.09e-68	NC_000001.11	123145730	123145879
SRR11092057.1373993	Streptomyces malachitofuscus	147	4.09e-68	NZ_BMUF01000136.1	287	436
SRR11092057.1373993	Mycobacterium tuberculosis	147	4.09e-68	NZ_CQTE01000330.1	112	261
SRR11092057.139469	Bacillus cereus	147	4.09e-68	NZ_NTTB01000095.1	31	184
SRR11092057.1395911	Homo sapiens	147	4.09e-68	NC_000001.11	629518	629667
SRR11092057.1395911	Actinomadura cremea	147	4.09e-68	NZ_BMRF01000063.1	900	1049
SRR11092057.1408358	Toxoplasma gondii ME49	147	4.09e-68	NW_017384293.1	16	165
SRR11092057.1408358	Toxoplasma gondii ME49	147	4.09e-68	NW_017384998.1	504	653
SRR11092057.1408358	Rhizobacter sp. Root404	147	4.09e-68	NZ_LMDS01000003.1	448	597
SRR11092057.1408358	Homo sapiens	147	4.09e-68	NC_000001.11	143255901	143256050
SRR11092057.1413895	Bacillus thuringiensis	147	4.09e-68	NZ_WJDI01000224.1	113	262
SRR11092057.1437417	Homo sapiens	147	4.09e-68	NC_000007.14	100995966	100996115
SRR11092057.1442217	Bacillus thuringiensis	147	4.09e-68	NZ_WJDO01000107.1	17	166
SRR11092057.1453939	Puma concolor	147	4.09e-68	NW_020339665.1	3	152
SRR11092057.1453939	Homo sapiens	147	4.09e-68	NC_000016.10	34584878	34585027
SRR11092057.1453939	Oxyura jamaicensis	147	4.09e-68	NW_023312295.1	281	430
SRR11092057.1474904	Homo sapiens	147	4.09e-68	NC_000001.11	629582	629731
SRR11092057.148937	Paracoccus acridae	147	4.09e-68	NZ_BMIV01000078.1	5	154
SRR11092057.148937	Homo sapiens	147	4.09e-68	NC_012920.1	3318	3467
SRR11092057.1496069	Pan paniscus	147	4.09e-68	NC_048252.1	44960650	44960796
SRR11092057.1496069	Pan troglodytes	147	4.09e-68	NC_036892.1	44979692	44979838
SRR11092057.1502088	Pan troglodytes	147	4.09e-68	NC_036897.1	51546518	51546664
SRR11092057.1504703	Shigella sonnei	147	4.09e-68	NZ_FTZV01000476.1	70	220
SRR11092057.1505676	Homo sapiens	147	4.09e-68	NC_000001.11	175325389	175325538
SRR11092057.1505676	Pan paniscus	147	4.09e-68	NC_048239.1	150837081	150837230
SRR11092057.1505676	Pan troglodytes	147	4.09e-68	NC_036879.1	150469668	150469817
SRR11092057.1512587	Homo sapiens	147	4.09e-68	NT_167214.1	119891	120040
SRR11092057.1512587	Streptococcus pneumoniae	147	4.09e-68	NZ_CMKS01000076.1	346	495
SRR11092057.1512587	Mycobacterium tuberculosis	147	4.09e-68	NZ_VBVF01000098.1	367	516
SRR11092057.1533899	Macaca mulatta	147	4.09e-68	NC_041762.1	3879995	3880144
SRR11092057.1533899	Trachypithecus francoisi	147	4.09e-68	NW_022681435.1	3435043	3435192
SRR11092057.1541259	Homo sapiens	147	4.09e-68	NC_000001.11	143192800	143192949
SRR11092057.1541259	Homo sapiens	147	4.09e-68	NC_000001.11	143215770	143215919
SRR11092057.1545177	Homo sapiens	147	4.09e-68	NC_000005.10	171403200	171403349
SRR11092057.1545177	Homo sapiens	147	4.09e-68	NC_000005.10	176251775	176251924
SRR11092057.1547819	Mycobacterium tuberculosis	147	4.09e-68	NZ_CSAF01000371.1	634	783
SRR11092057.1548986	Homo sapiens	147	4.09e-68	NC_000001.11	125179052	125179201
SRR11092057.1548986	Homo sapiens	147	4.09e-68	NC_000001.11	125182150	125182299
SRR11092057.1548986	Mycobacteroides abscessus subsp. abscessus	147	4.09e-68	NZ_FVQX01000030.1	741	890
SRR11092057.155044	Homo sapiens	147	4.09e-68	NC_000002.12	155970139	155970288
SRR11092057.155044	Pan paniscus	147	4.09e-68	NC_048242.1	27954619	27954768
SRR11092057.155044	Pan paniscus	147	4.09e-68	NC_048243.1	107532080	107532229
SRR11092057.155044	Pan paniscus	147	4.09e-68	NC_048243.1	142255659	142255808
SRR11092057.1570591	Pan troglodytes	147	4.09e-68	NC_036883.1	78285476	78285644
SRR11092057.1573009	Streptomyces griseoincarnatus	147	4.09e-68	NZ_BMTH01000096.1	460	609
SRR11092057.1573009	Streptosporangium violaceochromogenes	147	4.09e-68	NZ_BNBB01000098.1	360	509
SRR11092057.1595384	Homo sapiens	147	4.09e-68	NC_000005.10	39513392	39513541
SRR11092057.1602166	Homo sapiens	147	4.09e-68	NT_187513.1	75129	75278
SRR11092057.1604088	Pan paniscus	147	4.09e-68	NC_048244.1	82639054	82639203
SRR11092057.1604088	Pan paniscus	147	4.09e-68	NC_048248.1	22332012	22332161
SRR11092057.1604088	Pan troglodytes	147	4.09e-68	NC_036888.1	22471877	22472026
SRR11092057.1618198	Pseudomonas sp. 74_A	147	4.09e-68	NZ_JAFGYO010000099.1	57	206
SRR11092057.1618198	Homo sapiens	147	4.09e-68	NC_000001.11	143264537	143264686
SRR11092057.1649954	Homo sapiens	147	4.09e-68	NC_000011.10	51458440	51458589
SRR11092057.1663230	Trachypithecus francoisi	147	4.09e-68	NW_022681465.1	105038425	105038574
SRR11092057.1663230	Paracoccus acridae	147	4.09e-68	NZ_BMIV01000079.1	367	516
SRR11092057.1663230	Streptomyces finlayi	147	4.09e-68	NZ_BMVC01000047.1	379	528
SRR11092057.1663230	Arthrobacter sp. DWC3	147	4.09e-68	NZ_PJIP01000075.1	359	508
SRR11092057.1663230	Homo sapiens	147	4.09e-68	NC_012920.1	2046	2195
SRR11092057.1675999	Homo sapiens	147	4.09e-68	NT_167218.1	3802	3951
SRR11092057.1684267	Pan troglodytes	147	4.09e-68	NW_019933563.1	75044	75193
SRR11092057.1684267	Pan troglodytes	147	4.09e-68	NW_019933732.1	53123	53272
SRR11092057.1684267	Gorilla gorilla gorilla	147	4.09e-68	NC_044604.1	48009440	48009589
SRR11092057.1704626	Pan paniscus	147	4.09e-68	NC_048262.1	96152933	96153082
SRR11092057.1706858	Pan troglodytes	147	4.09e-68	NC_036884.1	52200894	52201043
SRR11092057.1722116	Homo sapiens	147	4.09e-68	NC_000007.14	56373306	56373455
SRR11092057.1722721	Pan paniscus	147	4.09e-68	NC_048246.1	40263109	40263258
SRR11092057.1748361	Homo sapiens	147	4.09e-68	NC_000003.12	108259995	108260144
SRR11092057.1748361	Pongo abelii	147	4.09e-68	NC_036915.1	20073464	20073613
SRR11092057.1748361	Pongo abelii	147	4.09e-68	NC_036915.1	70443428	70443577
SRR11092057.1761326	Enterococcus faecium	147	4.09e-68	NZ_FRED01000178.1	161	310
SRR11092057.1761326	Enterococcus faecium	147	4.09e-68	NZ_FRXU01000178.1	161	310
SRR11092057.1761326	Enterococcus faecium	147	4.09e-68	NZ_PCFY01000179.1	161	310
SRR11092057.1761326	Homo sapiens	147	4.09e-68	NT_167209.1	129326	129475
SRR11092057.1761326	Homo sapiens	147	4.09e-68	NT_167209.1	135346	135495
SRR11092057.1764182	Bacillus thuringiensis	147	4.09e-68	NZ_WJCC01000245.1	92	241
SRR11092057.1781314	Actinomadura cremea	147	4.09e-68	NZ_BMRF01000083.1	1189	1338
SRR11092057.1781314	Bacillus thuringiensis	147	4.09e-68	NZ_WJCG01000169.1	173	322
SRR11092057.1785640	Homo sapiens	147	4.09e-68	NC_000021.9	8246970	8247120
SRR11092057.1785640	Homo sapiens	147	4.09e-68	NC_000021.9	8429994	8430144
SRR11092057.1791701	Homo sapiens	147	4.09e-68	NT_167218.1	12065	12214
SRR11092057.1791701	Homo sapiens	147	4.09e-68	NT_167218.1	18374	18523
SRR11092057.1791701	Homo sapiens	147	4.09e-68	NT_167218.1	5737	5886
SRR11092057.1860410	Homo sapiens	147	4.09e-68	NC_000001.11	125176942	125177105
SRR11092057.1860410	Homo sapiens	147	4.09e-68	NT_187364.1	11188	11340
SRR11092057.1860410	Homo sapiens	147	4.09e-68	NT_187364.1	14932	15084
SRR11092057.1860410	Homo sapiens	147	4.09e-68	NT_187364.1	9866	10018
SRR11092057.1860410	Mycobacterium tuberculosis	147	4.09e-68	NZ_CQTE01000255.1	1066	1218
SRR11092057.1864157	Staphylococcus aureus SA3-LAU	147	4.09e-68	NZ_JHDV01000033.1	1126	1275
SRR11092057.1864157	Homo sapiens	147	4.09e-68	NC_000001.11	143217739	143217888
SRR11092057.1864894	Homo sapiens	147	4.09e-68	NC_000001.11	143193074	143193226
SRR11092057.1864894	Homo sapiens	147	4.09e-68	NC_000001.11	143202499	143202651
SRR11092057.1864894	Homo sapiens	147	4.09e-68	NC_000001.11	143214269	143214421
SRR11092057.1864894	Escherichia coli	147	4.09e-68	NZ_BGNB01000155.1	146	298
SRR11092057.1865310	Homo sapiens	147	4.09e-68	NC_000023.11	80256977	80257126
SRR11092057.1865310	Bacillus thuringiensis	147	4.09e-68	NZ_WJDM01000274.1	181	330
SRR11092057.1867672	Bacillus thuringiensis	147	4.09e-68	NZ_WJDG01000162.1	337	486
SRR11092057.1867672	Acinetobacter baumannii	147	4.09e-68	NZ_VMIL01000066.1	126	279
SRR11092057.1868445	Homo sapiens	147	4.09e-68	NC_000021.9	8810146	8810295
SRR11092057.1868445	Homo sapiens	147	4.09e-68	NC_000022.11	11701703	11701852
SRR11092057.1868445	Homo sapiens	147	4.09e-68	NC_000022.11	11819944	11820093
SRR11092057.1868445	Homo sapiens	147	4.09e-68	NC_000022.11	12176457	12176606
SRR11092057.1868445	Pan troglodytes	147	4.09e-68	NW_019933563.1	75132	75281
SRR11092057.1880784	Homo sapiens	147	4.09e-68	NC_000006.12	78650873	78651022
SRR11092057.1880784	Gorilla gorilla gorilla	147	4.09e-68	NC_044606.1	65069979	65070128
SRR11092057.1882090	Escherichia coli	147	4.09e-68	NZ_BGNB01000174.1	1	147
SRR11092057.1895225	Bacillus cereus	147	4.09e-68	NZ_LONH01000196.1	139	288
SRR11092057.189585	Homo sapiens	147	4.09e-68	NC_000009.12	44273727	44273876
SRR11092057.1895953	Limosilactobacillus alvi	147	4.09e-68	NZ_JACJJQ010000100.1	101	250
SRR11092057.1895953	Streptococcus pneumoniae	147	4.09e-68	NZ_CMKS01000067.1	913	1062
SRR11092057.1905365	Streptomyces capoamus	147	4.09e-68	NZ_BNBF01000093.1	755	901
SRR11092057.1912107	Pan paniscus	147	4.09e-68	NC_048240.1	40986489	40986638
SRR11092057.1912107	Pan paniscus	147	4.09e-68	NC_048241.1	27978017	27978166
SRR11092057.1912107	Pan paniscus	147	4.09e-68	NC_048241.1	73145602	73145751
SRR11092057.1912107	Pan paniscus	147	4.09e-68	NC_048241.1	82775768	82775917
SRR11092057.1912941	Homo sapiens	147	4.09e-68	NC_000001.11	124741389	124741541
SRR11092057.1912941	Homo sapiens	147	4.09e-68	NC_000005.10	49547326	49547478
SRR11092057.1912941	Escherichia coli	147	4.09e-68	NZ_RZWE01000684.1	19	171
SRR11092057.1912941	Escherichia coli	147	4.09e-68	NZ_UIJQ01000126.1	41	193
SRR11092057.1912941	Streptococcus pneumoniae	147	4.09e-68	NZ_CMHF01000083.1	539	691
SRR11092057.1926296	Clostridioides difficile	147	4.09e-68	NZ_QWLH01000072.1	339	488
SRR11092057.1926296	Homo sapiens	147	4.09e-68	NC_000001.11	143222195	143222344
SRR11092057.1926296	Acinetobacter baumannii	147	4.09e-68	NZ_VMJB01000085.1	380	529
SRR11092057.1926296	Mycobacteroides abscessus subsp. abscessus	147	4.09e-68	NZ_FSEY01000032.1	45	194
SRR11092057.1953513	Xanthomonas citri pv. citri	147	4.09e-68	NZ_JAABGU010000772.1	28	177
SRR11092057.1983967	Homo sapiens	147	4.09e-68	NC_000008.11	8471799	8471948
SRR11092057.2003284	Homo sapiens	147	4.09e-68	NC_000022.11	11821003	11821152
SRR11092057.2003284	Oxyura jamaicensis	147	4.09e-68	NW_023308996.1	93	242
SRR11092057.2021730	Burkholderia multivorans	147	4.09e-68	NZ_QLAN01000122.1	293	442
SRR11092057.2021730	Homo sapiens	147	4.09e-68	NT_187458.1	233	382
SRR11092057.2021730	Mycobacterium tuberculosis	147	4.09e-68	NZ_PYPZ01000158.1	726	875
SRR11092057.204521	Microtus ochrogaster	147	4.09e-68	NW_004953241.1	1041	1190
SRR11092057.204521	Homo sapiens	147	4.09e-68	NC_000021.9	8238760	8238909
SRR11092057.204521	Homo sapiens	147	4.09e-68	NC_000021.9	8421784	8421933
SRR11092057.204521	Homo sapiens	147	4.09e-68	NC_000021.9	8466367	8466516
SRR11092057.204521	Homo sapiens	147	4.09e-68	NT_187388.1	155802	155951
SRR11092057.2072154	Wenyingzhuangia marina	147	4.09e-68	NZ_BMEN01000017.1	17	166
SRR11092057.2072154	Paracoccus acridae	147	4.09e-68	NZ_BMIV01000061.1	14	163
SRR11092057.2072154	Homo sapiens	147	4.09e-68	NC_012920.1	8387	8536
SRR11092057.2072154	Actinomadura cremea	147	4.09e-68	NZ_BMRF01000063.1	4939	5088
SRR11092057.2087987	Microtus ochrogaster	147	4.09e-68	NW_004953241.1	873	1022
SRR11092057.2087987	Homo sapiens	147	4.09e-68	NC_000021.9	8238592	8238741
SRR11092057.2087987	Homo sapiens	147	4.09e-68	NC_000021.9	8421616	8421765
SRR11092057.2087987	Homo sapiens	147	4.09e-68	NC_000021.9	8466199	8466348
SRR11092057.2087987	Homo sapiens	147	4.09e-68	NT_167214.1	137657	137806
SRR11092057.209672	Trachypithecus francoisi	147	4.09e-68	NW_022681465.1	105038436	105038585
SRR11092057.2107883	Acinetobacter baumannii	147	4.09e-68	NZ_VMIF01000065.1	281	430
SRR11092057.2141252	Oxyura jamaicensis	147	4.09e-68	NW_023310123.1	1426	1575
SRR11092057.2141252	Bacillus thuringiensis	147	4.09e-68	NZ_WJCH01000301.1	128	277
SRR11092057.2141252	Streptococcus pneumoniae	147	4.09e-68	NZ_CGZQ01000064.1	954	1103
SRR11092057.2141252	Mycobacterium tuberculosis	147	4.09e-68	NZ_PYPV01000137.1	1354	1503
SRR11092057.2145811	Oxyura jamaicensis	147	4.09e-68	NW_023310123.1	4644	4793
SRR11092057.2145811	Streptococcus pneumoniae	147	4.09e-68	NZ_CMKS01000067.1	800	949
SRR11092057.2156854	Pan paniscus	147	4.09e-68	NC_048247.1	113869316	113869465
SRR11092057.2156854	Hylobates moloch	147	4.09e-68	NW_022611648.1	102085114	102085263
SRR11092057.2156854	Gorilla gorilla gorilla	147	4.09e-68	NC_044625.1	129043927	129044076
SRR11092057.2160375	Pan paniscus	147	4.09e-68	NC_048251.1	108910397	108910547
SRR11092057.2160375	Pan troglodytes	147	4.09e-68	NC_036891.1	108995475	108995625
SRR11092057.2185692	Homo sapiens	147	4.09e-68	NC_000001.11	123225948	123226098
SRR11092057.2199588	Bacillus thuringiensis	147	4.09e-68	NZ_WJCE01000078.1	181	330
SRR11092057.2199588	Mycobacterium tuberculosis	147	4.09e-68	NZ_CQTE01000215.1	3134	3283
SRR11092057.2199588	Mycobacteroides abscessus subsp. abscessus	147	4.09e-68	NZ_FSLH01000043.1	229	378
SRR11092057.2199643	Homo sapiens	147	4.09e-68	NC_000020.11	28494981	28495130
SRR11092057.2201876	Bacillus thuringiensis	147	4.09e-68	NZ_WJDA01000087.1	8	157
SRR11092057.2218623	Homo sapiens	147	4.09e-68	NC_000011.10	118722532	118722681
SRR11092057.2218623	Pan troglodytes	147	4.09e-68	NC_036890.1	114495682	114495831
SRR11092057.2229952	Pan paniscus	147	4.09e-68	NC_048239.1	151877179	151877328
SRR11092057.2234832	Pan paniscus	147	4.09e-68	NW_023255957.1	7444	7593
SRR11092057.2234832	Pan paniscus	147	4.09e-68	NW_023256069.1	10529	10678
SRR11092057.2234832	Pan paniscus	147	4.09e-68	NW_023256069.1	16789	16938
SRR11092057.2240735	Nomascus leucogenys	147	4.09e-68	NC_044406.1	63058604	63058902
SRR11092057.2260386	Cronobacter sakazakii	147	4.09e-68	NZ_NITC01000036.1	261	410
SRR11092057.2260386	Bacillus thuringiensis	147	4.09e-68	NZ_MRZW01000238.1	70	228
SRR11092057.2280739	Oxyura jamaicensis	147	4.09e-68	NW_023308996.1	93	242
SRR11092057.2280739	Streptococcus pneumoniae	147	4.09e-68	NZ_CMKS01000099.1	72	221
SRR11092057.2280739	Mycobacterium tuberculosis	147	4.09e-68	NZ_PYPZ01000158.1	512	661
SRR11092057.2292313	Homo sapiens	147	4.09e-68	NC_000001.11	143252942	143253091
SRR11092057.2292313	Acinetobacter baumannii	147	4.09e-68	NZ_SGSG01000240.1	1	150
SRR11092057.2292313	Acinetobacter baumannii	147	4.09e-68	NZ_VMHZ01000957.1	32	181
SRR11092057.2292313	Acinetobacter baumannii	147	4.09e-68	NZ_VMIT01000851.1	13	162
SRR11092057.2293105	Homo sapiens	147	4.09e-68	NC_000001.11	125178066	125178218
SRR11092057.2293105	Homo sapiens	147	4.09e-68	NT_187364.1	12539	12691
SRR11092057.2293105	Homo sapiens	147	4.09e-68	NT_187364.1	16283	16435
SRR11092057.2312011	Oxyura jamaicensis	147	4.09e-68	NW_023310074.1	2286	2435
SRR11092057.2318504	Bordetella bronchiseptica 980-2	147	4.09e-68	NZ_JHOK01000044.1	2549	2698
SRR11092057.2318504	Neisseria meningitidis	147	4.09e-68	NZ_NWZX01000139.1	275	424
SRR11092057.2318504	Citrobacter freundii	147	4.09e-68	NZ_BGNP01000067.1	116	265
SRR11092057.2352674	Dietzia maris	147	4.09e-68	NZ_QETM01000070.1	18880	19029
SRR11092057.2352674	Acinetobacter baumannii	147	4.09e-68	NZ_VMIX01000440.1	21	170
SRR11092057.2354059	Pan paniscus	147	4.09e-68	NC_048244.1	18657711	18657860
SRR11092057.2354059	Pan paniscus	147	4.09e-68	NC_048244.1	18687084	18687233
SRR11092057.2354059	Pongo abelii	147	4.09e-68	NC_036906.1	108071970	108072119
SRR11092057.2356926	Homo sapiens	147	4.09e-68	NT_167209.1	125753	125902
SRR11092057.2356926	Pan paniscus	147	4.09e-68	NW_023259895.1	351917	352066
SRR11092057.2381823	Hylobates moloch	147	4.09e-68	NW_022611655.1	76495665	76495817
SRR11092057.238982	Homo sapiens	147	4.09e-68	NC_000009.12	43396093	43396242
SRR11092057.238982	Homo sapiens	147	4.09e-68	NC_000009.12	43398643	43398792
SRR11092057.238982	Homo sapiens	147	4.09e-68	NC_000009.12	43401203	43401352
SRR11092057.2396631	Homo sapiens	147	4.09e-68	NC_000001.11	120465185	120465334
SRR11092057.2396631	Homo sapiens	147	4.09e-68	NC_000001.11	120832797	120832946
SRR11092057.2412465	Burkholderia multivorans	147	4.09e-68	NZ_QLAN01000122.1	98	253
SRR11092057.2412465	Homo sapiens	147	4.09e-68	NC_000022.11	11821022	11821177
SRR11092057.2412465	Bacillus thuringiensis	147	4.09e-68	NZ_WJCF01000264.1	19	174
SRR11092057.2425438	Shigella sonnei	147	4.09e-68	NZ_FTZV01000383.1	214	363
SRR11092057.2425438	Homo sapiens	147	4.09e-68	NT_187398.1	466	615
SRR11092057.2425438	Actinomadura cremea	147	4.09e-68	NZ_BMRF01000175.1	215	364
SRR11092057.2425438	Streptococcus pneumoniae	147	4.09e-68	NZ_CMHC01000055.1	184	333
SRR11092057.2434012	Bacillus thuringiensis	147	4.09e-68	NZ_WJDN01000101.1	104	256
SRR11092057.2473426	Paeniglutamicibacter antarcticus	147	4.09e-68	NZ_CZJT01000115.1	181	333
SRR11092057.2506939	Homo sapiens	147	4.09e-68	NC_000002.12	64252911	64253060
SRR11092057.2516130	Homo sapiens	147	4.09e-68	NC_000001.11	143237688	143237837
SRR11092057.2516130	Homo sapiens	147	4.09e-68	NC_000001.11	143239464	143239613
SRR11092057.2516405	Homo sapiens	147	4.09e-68	NC_000016.10	34586178	34586327
SRR11092057.2516405	Bacillus thuringiensis	147	4.09e-68	NZ_WJDN01000101.1	37	186
SRR11092057.2527314	Trachypithecus francoisi	147	4.09e-68	NW_022681465.1	105038155	105038304
SRR11092057.2527314	Paracoccus acridae	147	4.09e-68	NZ_BMIV01000079.1	97	246
SRR11092057.2527314	Streptomyces finlayi	147	4.09e-68	NZ_BMVC01000047.1	109	258
SRR11092057.2527314	Homo sapiens	147	4.09e-68	NC_012920.1	1776	1925
SRR11092057.2534785	Homo sapiens	147	4.09e-68	NC_000016.10	89802854	89803003
SRR11092057.2534785	Bacillus thuringiensis	147	4.09e-68	NZ_WJCD01000320.1	124	273
SRR11092057.2536031	Homo sapiens	147	4.09e-68	NT_167209.1	129480	129629
SRR11092057.2536031	Escherichia coli	147	4.09e-68	NZ_BGRS01000122.1	217	366
SRR11092057.2537533	Nostoc sp. 2RC	147	4.09e-68	NZ_JACKZU010000824.1	98	247
SRR11092057.2537533	Dietzia maris	147	4.09e-68	NZ_QETM01000070.1	3690	3839
SRR11092057.2537533	Homo sapiens	147	4.09e-68	NT_187388.1	120436	120585
SRR11092057.2537533	Homo sapiens	147	4.09e-68	NT_187388.1	165510	165659
SRR11092057.2537533	Acinetobacter baumannii	147	4.09e-68	NZ_LYIQ01000113.1	7	156
SRR11092057.2576946	Homo sapiens	147	4.09e-68	NT_187423.1	3672	3821
SRR11092057.2576946	Oxyura jamaicensis	147	4.09e-68	NW_023311266.1	2444	2593
SRR11092057.2580933	Homo sapiens	147	4.09e-68	NC_000001.11	125183744	125183893
SRR11092057.2588957	Mycobacterium tuberculosis	147	4.09e-68	NZ_CQTE01000271.1	55	204
SRR11092057.2588957	Mycobacterium tuberculosis	147	4.09e-68	NZ_PYPZ01000337.1	26	175
SRR11092057.259212	Limosilactobacillus alvi	147	4.09e-68	NZ_JACJJQ010000100.1	97	246
SRR11092057.259212	Streptococcus pneumoniae	147	4.09e-68	NZ_CMKS01000067.1	909	1058
SRR11092057.2593481	Acinetobacter sp. YH01002	147	4.09e-68	NZ_VOXX01000020.1	5234	5383
SRR11092057.2593481	Homo sapiens	147	4.09e-68	NC_000016.10	46389951	46390100
SRR11092057.2604873	Homo sapiens	147	4.09e-68	NC_000019.10	19948264	19948413
SRR11092057.2604873	Pan troglodytes	147	4.09e-68	NC_036898.1	20480029	20480178
SRR11092057.2609587	Homo sapiens	147	4.09e-68	NC_000001.11	143203774	143204074
SRR11092057.2623425	Acinetobacter baumannii	147	4.09e-68	NZ_VMIX01000440.1	140	286
SRR11092057.2636393	Homo sapiens	147	4.09e-68	NC_000016.10	36348559	36348708
SRR11092057.2636393	Homo sapiens	147	4.09e-68	NC_000016.10	36355344	36355493
SRR11092057.2637921	Oxyura jamaicensis	147	4.09e-68	NW_023310466.1	276	425
SRR11092057.2644811	Mycobacterium tuberculosis	147	4.09e-68	NZ_PYPZ01000357.1	101	250
SRR11092057.2650409	Homo sapiens	147	4.09e-68	NC_000001.11	143203819	143204108
SRR11092057.2651316	Homo sapiens	147	4.09e-68	NC_000021.9	9087609	9087762
SRR11092057.2657990	Puma concolor	147	4.09e-68	NW_020338702.1	1981	2130
SRR11092057.2657990	Homo sapiens	147	4.09e-68	NC_000021.9	8223843	8223992
SRR11092057.2657990	Homo sapiens	147	4.09e-68	NC_000021.9	8406842	8406991
SRR11092057.2657990	Homo sapiens	147	4.09e-68	NC_000021.9	8451029	8451178
SRR11092057.2657990	Homo sapiens	147	4.09e-68	NW_021160023.1	453967	454116
SRR11092057.2686487	Pseudomonas avellanae	147	4.09e-68	NZ_BMNO01000273.1	676	825
SRR11092057.2695357	Homo sapiens	147	4.09e-68	NT_167209.1	64958	65107
SRR11092057.2695357	Homo sapiens	147	4.09e-68	NT_187499.1	11084	11233
SRR11092057.2695357	Bacillus thuringiensis	147	4.09e-68	NZ_WJCQ01000919.1	13	162
SRR11092057.2704656	Homo sapiens	147	4.09e-68	NC_000008.11	85643482	85643631
SRR11092057.2709749	Pan troglodytes	147	4.09e-68	NW_019933308.1	89620	89769
SRR11092057.2713004	Limosilactobacillus alvi	147	4.09e-68	NZ_JACJJQ010000100.1	102	251
SRR11092057.2713004	Streptococcus pneumoniae	147	4.09e-68	NZ_CMKS01000067.1	914	1063
SRR11092057.2715434	Staphylococcus aureus SA3-LAU	147	4.09e-68	NZ_JHDV01000033.1	867	1016
SRR11092057.2715434	Homo sapiens	147	4.09e-68	NC_000001.11	143217480	143217629
SRR11092057.2715434	Homo sapiens	147	4.09e-68	NC_000001.11	143231359	143231508
SRR11092057.2717343	Homo sapiens	147	4.09e-68	NC_000016.10	37805517	37805666
SRR11092057.2731844	Tissierella creatinini	147	4.09e-68	NZ_SUSS01000104.1	148	297
SRR11092057.2731844	Pan paniscus	147	4.09e-68	NC_048250.1	59560337	59560486
SRR11092057.2731844	Pan troglodytes	147	4.09e-68	NC_036890.1	60160603	60160752
SRR11092057.2733567	Homo sapiens	147	4.09e-68	NT_187499.1	116340	116492
SRR11092057.2733567	Homo sapiens	147	4.09e-68	NT_187499.1	122621	122773
SRR11092057.2733567	Pan troglodytes	147	4.09e-68	NW_019934555.1	37303	37455
SRR11092057.2733567	Pan troglodytes	147	4.09e-68	NW_019936751.1	3765	3917
SRR11092057.2733567	Gorilla gorilla gorilla	147	4.09e-68	NW_022153166.1	1581	1733
SRR11092057.2734559	Homo sapiens	147	4.09e-68	NC_000007.14	56371920	56372069
SRR11092057.2734559	Acinetobacter baumannii	147	4.09e-68	NZ_VMIJ01000154.1	59	208
SRR11092057.2755062	Pongo abelii	147	4.09e-68	NC_036908.1	15036828	15036977
SRR11092057.2781797	Acinetobacter baumannii	147	4.09e-68	NZ_VMIX01000978.1	34	183
SRR11092057.2781797	Mycobacterium tuberculosis	147	4.09e-68	NZ_PYPV01000254.1	292	441
SRR11092057.2781797	Mycobacterium tuberculosis	147	4.09e-68	NZ_VBVF01000098.1	398	547
SRR11092057.2788699	Homo sapiens	147	4.09e-68	NC_000001.11	143263675	143263830
SRR11092057.2822581	Bordetella bronchiseptica 980-2	147	4.09e-68	NZ_JHOK01000044.1	2654	2803
SRR11092057.2822581	Neisseria meningitidis	147	4.09e-68	NZ_NWZX01000139.1	380	529
SRR11092057.2822581	Homo sapiens	147	4.09e-68	NC_000001.11	125180512	125180661
SRR11092057.2822581	Acinetobacter baumannii	147	4.09e-68	NZ_FWWP01000164.1	290	439
SRR11092057.2849516	Pan paniscus	147	4.09e-68	NC_048248.1	13825598	13825747
SRR11092057.2849516	Pan troglodytes	147	4.09e-68	NC_036888.1	13976183	13976332
SRR11092057.2852007	Pan paniscus	147	4.09e-68	NC_048242.1	137662539	137662688
SRR11092057.2852007	Mycobacterium tuberculosis	147	4.09e-68	NZ_PYQD01000146.1	936	1085
SRR11092057.2855659	Homo sapiens	147	4.09e-68	NT_187388.1	156158	156304
SRR11092057.2887260	Staphylococcus simulans	147	4.09e-68	NZ_QYJT01000049.1	591	740
SRR11092057.2922633	Actinomadura cremea	147	4.09e-68	NZ_BMRF01000138.1	378	527
SRR11092057.2922633	Bacillus thuringiensis	147	4.09e-68	NZ_WJCQ01000711.1	18	167
SRR11092057.2931774	Pongo abelii	147	4.09e-68	NC_036913.1	6567853	6568002
SRR11092057.2931774	Gorilla gorilla gorilla	147	4.09e-68	NC_044625.1	20980245	20980394
SRR11092057.2931774	Gorilla gorilla gorilla	147	4.09e-68	NC_044625.1	92182692	92182841
SRR11092057.2932142	Staphylococcus aureus SA3-LAU	147	4.09e-68	NZ_JHDV01000033.1	881	1030
SRR11092057.2932142	Homo sapiens	147	4.09e-68	NC_000001.11	143217494	143217643
SRR11092057.2932142	Homo sapiens	147	4.09e-68	NC_000001.11	143231373	143231522
SRR11092057.2932142	Streptococcus pneumoniae	147	4.09e-68	NZ_CGZQ01000133.1	106	255
SRR11092057.2941018	Trachypithecus francoisi	147	4.09e-68	NW_022681465.1	105038136	105038285
SRR11092057.2941018	Paracoccus acridae	147	4.09e-68	NZ_BMIV01000079.1	78	227
SRR11092057.2941018	Streptomyces finlayi	147	4.09e-68	NZ_BMVC01000047.1	90	239
SRR11092057.2941018	Homo sapiens	147	4.09e-68	NC_012920.1	1757	1906
SRR11092057.2956334	Pan paniscus	147	4.09e-68	NC_048245.1	41358131	41358280
SRR11092057.2956334	Pan troglodytes	147	4.09e-68	NC_036885.1	41292287	41292436
SRR11092057.2956334	Gorilla gorilla gorilla	147	4.09e-68	NC_044608.1	41904327	41904476
SRR11092057.2971232	Burkholderia multivorans	147	4.09e-68	NZ_QLAN01000122.1	117	266
SRR11092057.2971232	Bacillus thuringiensis	147	4.09e-68	NZ_WJCF01000264.1	38	187
SRR11092057.2981635	Pan troglodytes	147	4.09e-68	NC_036879.1	139530679	139530828
SRR11092057.30306	Streptosporangium violaceochromogenes	147	4.09e-68	NZ_BNBB01000081.1	506	655
SRR11092057.30306	Komagataeibacter xylinus	147	4.09e-68	NZ_MDVZ01000184.1	11	160
SRR11092057.3053111	Campylobacter concisus	147	4.09e-68	NZ_CABPVN010000034.1	247	396
SRR11092057.3068539	Pongo abelii	147	4.09e-68	NC_036913.1	6567853	6568002
SRR11092057.3068539	Gorilla gorilla gorilla	147	4.09e-68	NC_044625.1	20980245	20980394
SRR11092057.3068539	Gorilla gorilla gorilla	147	4.09e-68	NC_044625.1	92182692	92182841
SRR11092057.3075976	Pongo abelii	147	4.09e-68	NC_036910.1	43349350	43349499
SRR11092057.3078395	Homo sapiens	147	4.09e-68	NC_000008.11	85643479	85643635
SRR11092057.3078395	Homo sapiens	147	4.09e-68	NC_000008.11	85655387	85655543
SRR11092057.3104755	Homo sapiens	147	4.09e-68	NT_167209.1	118492	118641
SRR11092057.3104755	Actinomadura cremea	147	4.09e-68	NZ_BMRF01000155.1	78	227
SRR11092057.3116685	Pan troglodytes	147	4.09e-68	NC_036893.1	78275440	78275589
SRR11092057.3116685	Gorilla gorilla gorilla	147	4.09e-68	NC_044616.1	78080570	78080719
SRR11092057.3130826	Bacillus cereus	147	4.09e-68	NZ_LONH01000196.1	90	239
SRR11092057.3130826	Burkholderia multivorans	147	4.09e-68	NZ_QLAN01000122.1	131	280
SRR11092057.3130826	Bacillus thuringiensis	147	4.09e-68	NZ_WJCF01000264.1	52	201
SRR11092057.315462	Cucurbita pepo subsp. pepo	147	4.09e-68	NW_019651956.1	1	150
SRR11092057.315462	Xanthobacter tagetidis	147	4.09e-68	NZ_RCTF01000059.1	39	188
SRR11092057.315462	Homo sapiens	147	4.09e-68	NC_000001.11	125183640	125183789
SRR11092057.3160860	Homo sapiens	147	4.09e-68	NC_000022.11	12178348	12178500
SRR11092057.3160860	Oxyura jamaicensis	147	4.09e-68	NW_023308996.1	794	946
SRR11092057.3160860	Bacillus thuringiensis	147	4.09e-68	NZ_WJCX01000359.1	66	215
SRR11092057.3171310	Pan paniscus	147	4.09e-68	NC_048250.1	117861659	117861808
SRR11092057.3200564	Homo sapiens	147	4.09e-68	NC_000001.11	88342335	88342484
SRR11092057.3200564	Homo sapiens	147	4.09e-68	NC_000003.12	82337995	82338144
SRR11092057.3213858	Puma concolor	147	4.09e-68	NW_020338809.1	4889	5038
SRR11092057.3213858	Homo sapiens	147	4.09e-68	NC_000021.9	8246192	8246341
SRR11092057.3213858	Homo sapiens	147	4.09e-68	NC_000021.9	8429216	8429365
SRR11092057.3213858	Homo sapiens	147	4.09e-68	NW_021160023.1	476341	476490
SRR11092057.3213858	Streptococcus pneumoniae	147	4.09e-68	NZ_CMKS01000044.1	7607	7756
SRR11092057.3216644	Arthrobacter sp. ZGTC412	147	4.09e-68	NZ_PJII01000047.1	708	868
SRR11092057.3216644	Homo sapiens	147	4.09e-68	NT_187388.1	124635	124795
SRR11092057.3233320	Pan troglodytes	147	4.09e-68	NC_036879.1	161085430	161085579
SRR11092057.3233320	Pan troglodytes	147	4.09e-68	NC_036890.1	92475865	92476014
SRR11092057.3273675	Homo sapiens	147	4.09e-68	NC_000021.9	8226791	8226940
SRR11092057.3273675	Homo sapiens	147	4.09e-68	NC_000021.9	8409790	8409939
SRR11092057.3273675	Homo sapiens	147	4.09e-68	NW_021160023.1	456915	457064
SRR11092057.3274188	Homo sapiens	147	4.09e-68	NC_000001.11	143184854	143185003
SRR11092057.3274188	Homo sapiens	147	4.09e-68	NC_000001.11	143265547	143265696
SRR11092057.3274188	Mycobacteroides abscessus subsp. abscessus	147	4.09e-68	NZ_FSEY01000032.1	17	166
SRR11092057.3282348	Enterococcus faecium	147	4.09e-68	NZ_FRED01000178.1	180	329
SRR11092057.3282348	Enterococcus faecium	147	4.09e-68	NZ_FRXU01000178.1	180	329
SRR11092057.3282348	Enterococcus faecium	147	4.09e-68	NZ_PCFY01000179.1	180	329
SRR11092057.3282348	Homo sapiens	147	4.09e-68	NT_167209.1	129345	129494
SRR11092057.3282348	Homo sapiens	147	4.09e-68	NT_167209.1	135365	135514
SRR11092057.328964	Homo sapiens	147	4.09e-68	NT_167209.1	129444	129593
SRR11092057.328964	Homo sapiens	147	4.09e-68	NT_167209.1	135464	135613
SRR11092057.328964	Escherichia coli	147	4.09e-68	NZ_BGRS01000122.1	181	330
SRR11092057.3297779	Homo sapiens	147	4.09e-68	NC_000007.14	56373544	56373693
SRR11092057.3306099	Mycobacterium tuberculosis	147	4.09e-68	NZ_PYPZ01000703.1	56	205
SRR11092057.3309527	Chelonia mydas	147	4.09e-68	NW_006630344.1	478	627
SRR11092057.3309527	Homo sapiens	147	4.09e-68	NC_000008.11	85714845	85714994
SRR11092057.3309527	Homo sapiens	147	4.09e-68	NC_000008.11	85736299	85736448
SRR11092057.3320363	Puma concolor	147	4.09e-68	NW_020338702.1	4592	4741
SRR11092057.3320363	Homo sapiens	147	4.09e-68	NC_000021.9	8226474	8226623
SRR11092057.3320363	Homo sapiens	147	4.09e-68	NC_000021.9	8409473	8409622
SRR11092057.3320363	Homo sapiens	147	4.09e-68	NC_000021.9	8453620	8453769
SRR11092057.3320363	Homo sapiens	147	4.09e-68	NT_167214.1	125078	125227
SRR11092057.3321926	Homo sapiens	147	4.09e-68	NC_000001.11	629219	629368
SRR11092057.3344897	Homo sapiens	147	4.09e-68	NC_000022.11	12175066	12175215
SRR11092057.3345296	Oxyura jamaicensis	147	4.09e-68	NW_023310074.1	2458	2607
SRR11092057.3345296	Mycobacterium tuberculosis	147	4.09e-68	NZ_PYPZ01000158.1	134	283
SRR11092057.3364410	Campylobacter concisus	147	4.09e-68	NZ_CABPVN010000103.1	505	654
SRR11092057.3364410	Staphylococcus aureus SA5-LAU	147	4.09e-68	NZ_JHDW01000031.1	183	332
SRR11092057.3366707	Homo sapiens	147	4.09e-68	NC_000001.11	143237683	143237832
SRR11092057.3366707	Homo sapiens	147	4.09e-68	NC_000001.11	143239459	143239608
SRR11092057.3370680	Acinetobacter baumannii	147	4.09e-68	NZ_VMIF01000065.1	82	231
SRR11092057.3371722	Toxoplasma gondii ME49	147	4.09e-68	NW_017384123.1	548	697
SRR11092057.3371722	Homo sapiens	147	4.09e-68	NC_000001.11	123195616	123195765
SRR11092057.3371722	Homo sapiens	147	4.09e-68	NC_000005.10	48001553	48001702
SRR11092057.3371722	Homo sapiens	147	4.09e-68	NC_000019.10	25601058	25601207
SRR11092057.3402656	Wenyingzhuangia marina	147	4.09e-68	NZ_BMEN01000014.1	634	783
SRR11092057.3402656	Actinomadura cremea	147	4.09e-68	NZ_BMRF01000083.1	1265	1414
SRR11092057.3411431	Pan paniscus	147	4.09e-68	NC_048242.1	74395676	74395825
SRR11092057.3411431	Pan paniscus	147	4.09e-68	NC_048248.1	5993036	5993185
SRR11092057.3422492	Pan paniscus	147	4.09e-68	NC_048258.1	40639676	40639825
SRR11092057.3422492	Pan troglodytes	147	4.09e-68	NC_036898.1	41603282	41603431
SRR11092057.3449375	Pan paniscus	147	4.09e-68	NW_023256069.1	12265	12414
SRR11092057.3449611	Hylobates moloch	147	4.09e-68	NW_022611657.1	37250478	37250627
SRR11092057.3459722	Acinetobacter baumannii	147	4.09e-68	NZ_SDBH01000524.1	185	334
SRR11092057.3559019	Homo sapiens	147	4.09e-68	NC_000001.11	143238119	143238268
SRR11092057.3559019	Acinetobacter baumannii	147	4.09e-68	NZ_VMIN01000173.1	306	455
SRR11092057.3559019	Mycobacteroides abscessus subsp. abscessus	147	4.09e-68	NZ_FSEY01000032.1	66	215
SRR11092057.3561226	Pan troglodytes	147	4.09e-68	NW_019934649.1	22582	22731
SRR11092057.3578511	Homo sapiens	147	4.09e-68	NC_000004.12	49292202	49292351
SRR11092057.3578511	Homo sapiens	147	4.09e-68	NC_000022.11	12172216	12172365
SRR11092057.3578511	Homo sapiens	147	4.09e-68	NW_021159991.1	217481	217630
SRR11092057.3586116	Gorilla gorilla gorilla	147	4.09e-68	NW_022151803.1	31340	31489
SRR11092057.3600225	Homo sapiens	147	4.09e-68	NC_000001.11	143213527	143213676
SRR11092057.3600225	Homo sapiens	147	4.09e-68	NC_000001.11	143237936	143238085
SRR11092057.3601122	Homo sapiens	147	4.09e-68	NC_000009.12	89479853	89480002
SRR11092057.3627072	Homo sapiens	147	4.09e-68	NC_000012.12	85196446	85196595
SRR11092057.3627072	Pan paniscus	147	4.09e-68	NC_048240.1	56927293	56927442
SRR11092057.3627072	Pan troglodytes	147	4.09e-68	NC_036888.1	51367694	51367843
SRR11092057.3656136	Campylobacter concisus	147	4.09e-68	NZ_CABPVN010000038.1	1	150
SRR11092057.3656136	Homo sapiens	147	4.09e-68	NC_000023.11	62463787	62463936
SRR11092057.3667571	Pan paniscus	147	4.09e-68	NC_048246.1	134119637	134119786
SRR11092057.3673369	Homo sapiens	147	4.09e-68	NC_000021.9	8222712	8222858
SRR11092057.3673369	Homo sapiens	147	4.09e-68	NC_000021.9	8405711	8405857
SRR11092057.3673369	Homo sapiens	147	4.09e-68	NW_021160023.1	452836	452982
SRR11092057.369246	Campylobacter concisus	147	4.09e-68	NZ_CABPVN010000107.1	139	288
SRR11092057.3718384	Homo sapiens	147	4.09e-68	NC_000001.11	143194965	143195111
SRR11092057.3718384	Homo sapiens	147	4.09e-68	NC_000001.11	143239646	143239795
SRR11092057.37227	Pan paniscus	147	4.09e-68	NC_048242.1	40471150	40471299
SRR11092057.37227	Pan paniscus	147	4.09e-68	NC_048252.1	60513475	60513624
SRR11092057.37227	Hylobates moloch	147	4.09e-68	NW_022611654.1	13999509	13999658
SRR11092057.374266	Acinetobacter baumannii	147	4.09e-68	NZ_VMIO01000570.1	7	157
SRR11092057.3746785	Pongo abelii	147	4.09e-68	NC_036906.1	36409901	36410050
SRR11092057.375283	Enterococcus faecalis	147	4.09e-68	NZ_SZVC01000052.1	247	396
SRR11092057.375283	Bacillus thuringiensis	147	4.09e-68	NZ_WJDR01000126.1	254	403
SRR11092057.376051	Enterococcus faecalis	147	4.09e-68	NZ_SZVC01000052.1	335	487
SRR11092057.376051	Bacillus thuringiensis	147	4.09e-68	NZ_WJDR01000126.1	342	494
SRR11092057.3763240	Homo sapiens	147	4.09e-68	NC_000016.10	34585669	34585818
SRR11092057.3763240	Oxyura jamaicensis	147	4.09e-68	NW_023312295.1	1049	1198
SRR11092057.3771796	Homo sapiens	147	4.09e-68	NC_000001.11	629556	629705
SRR11092057.3771796	Actinomadura cremea	147	4.09e-68	NZ_BMRF01000063.1	938	1087
SRR11092057.3784180	Pan paniscus	147	4.09e-68	NC_048239.1	146572616	146572765
SRR11092057.3784180	Pan paniscus	147	4.09e-68	NC_048239.1	172053156	172053305
SRR11092057.3784180	Pan paniscus	147	4.09e-68	NC_048239.1	98733034	98733183
SRR11092057.3784180	Pan paniscus	147	4.09e-68	NC_048243.1	10725852	10726001
SRR11092057.3787911	Gorilla gorilla gorilla	147	4.09e-68	NC_044613.1	58518156	58518342
SRR11092057.3788709	Wenyingzhuangia marina	147	4.09e-68	NZ_BMEN01000015.1	225	374
SRR11092057.3792894	Homo sapiens	147	4.09e-68	NC_000016.10	46391604	46391753
SRR11092057.3795175	Homo sapiens	147	4.09e-68	NC_000007.14	58486410	58486559
SRR11092057.3795175	Homo sapiens	147	4.09e-68	NC_000007.14	58947110	58947259
SRR11092057.3795175	Homo sapiens	147	4.09e-68	NC_000007.14	60192448	60192597
SRR11092057.3799322	Pan paniscus	147	4.09e-68	NC_048243.1	127377342	127377491
SRR11092057.3799322	Gorilla gorilla gorilla	147	4.09e-68	NC_044606.1	110575596	110575745
SRR11092057.3799322	Gorilla gorilla gorilla	147	4.09e-68	NC_044607.1	131814122	131814271
SRR11092057.3803041	Bacillus thuringiensis	147	4.09e-68	NZ_WJDM01000329.1	214	363
SRR11092057.3821853	Enterococcus faecalis	147	4.09e-68	NZ_QNGH01000041.1	248	397
SRR11092057.3821853	Bacillus thuringiensis	147	4.09e-68	NZ_WJDT01000247.1	98	247
SRR11092057.3821853	Acinetobacter baumannii	147	4.09e-68	NZ_VMHY01000733.1	107	256
SRR11092057.3821853	Streptococcus pneumoniae	147	4.09e-68	NZ_CMKS01000044.1	6488	6637
SRR11092057.3826639	Oxyura jamaicensis	147	4.09e-68	NW_023310074.1	277	426
SRR11092057.3836435	Pan paniscus	147	4.09e-68	NC_048262.1	29777708	29777857
SRR11092057.3850326	Panthera pardus	147	4.09e-68	NW_017625837.1	300	449
SRR11092057.3853635	Homo sapiens	147	4.09e-68	NC_000001.11	629603	629752
SRR11092057.3858744	Homo sapiens	147	4.09e-68	NC_000003.12	93705736	93705885
SRR11092057.3862795	Mycobacterium tuberculosis Mtb194	147	4.09e-68	NZ_AUNH01000085.1	1466	1615
SRR11092057.3862795	Acinetobacter baumannii	147	4.09e-68	NZ_VMKC01000149.1	568	717
SRR11092057.3862795	Streptococcus pneumoniae	147	4.09e-68	NZ_CKCF01000050.1	890	1039
SRR11092057.3862795	Mycobacterium tuberculosis	147	4.09e-68	NZ_CQSC01000258.1	937	1086
SRR11092057.3891676	Homo sapiens	147	4.09e-68	NC_000010.11	43566961	43567110
SRR11092057.3895083	Homo sapiens	147	4.09e-68	NC_000007.14	56374119	56374268
SRR11092057.3896525	Homo sapiens	147	4.09e-68	NC_000001.11	120606205	120606354
SRR11092057.391335	Homo sapiens	147	4.09e-68	NC_000007.14	115949240	115949389
SRR11092057.3917937	Homo sapiens	147	4.09e-68	NC_000001.11	143267427	143267573
SRR11092057.3939428	Dietzia maris	147	4.09e-68	NZ_QETM01000070.1	18931	19083
SRR11092057.3939428	Homo sapiens	147	4.09e-68	NC_000021.9	8219334	8219486
SRR11092057.3939428	Homo sapiens	147	4.09e-68	NC_000021.9	8446604	8446756
SRR11092057.3939428	Homo sapiens	147	4.09e-68	NW_021160023.1	493729	493881
SRR11092057.3944798	Homo sapiens	147	4.09e-68	NC_000011.10	32707139	32707285
SRR11092057.3951521	Homo sapiens	147	4.09e-68	NC_000005.10	160713111	160713260
SRR11092057.3951521	Pan troglodytes	147	4.09e-68	NC_036885.1	157845139	157845288
SRR11092057.3956663	Campylobacter concisus	147	4.09e-68	NZ_CABPVN010000107.1	43	195
SRR11092057.3982081	Homo sapiens	147	4.09e-68	NC_000016.10	34582287	34582436
SRR11092057.3986539	Homo sapiens	147	4.09e-68	NT_167209.1	127139	127288
SRR11092057.3986539	Homo sapiens	147	4.09e-68	NT_167218.1	14329	14478
SRR11092057.3986539	Homo sapiens	147	4.09e-68	NT_167218.1	7999	8148
SRR11092057.3986539	Oxyura jamaicensis	147	4.09e-68	NW_023310074.1	1128	1277
SRR11092057.3989031	Paracoccus acridae	147	4.09e-68	NZ_BMIV01000088.1	513	659
SRR11092057.3989031	Homo sapiens	147	4.09e-68	NC_012920.1	3116	3262
SRR11092057.40015	Pan paniscus	147	4.09e-68	NC_048247.1	66399938	66400087
SRR11092057.40015	Pan troglodytes	147	4.09e-68	NC_036887.1	67975607	67975756
SRR11092057.4014600	Bacillus thuringiensis	147	4.09e-68	NZ_WJCX01000359.1	65	214
SRR11092057.4016158	Acinetobacter baumannii	147	4.09e-68	NZ_VMIF01000065.1	306	452
SRR11092057.4018156	Gorilla gorilla gorilla	147	4.09e-68	NW_022149642.1	41013	41159
SRR11092057.4025708	Pan paniscus	147	4.09e-68	NC_048249.1	55401859	55402008
SRR11092057.4025708	Pan troglodytes	147	4.09e-68	NC_036889.1	54660074	54660223
SRR11092057.4054076	Homo sapiens	147	4.09e-68	NC_000001.11	143203812	143204108
SRR11092057.4086536	Homo sapiens	147	4.09e-68	NC_000010.11	27846687	27846836
SRR11092057.4086536	Pan paniscus	147	4.09e-68	NC_048239.1	83893701	83893850
SRR11092057.4086536	Pan paniscus	147	4.09e-68	NC_048245.1	94475450	94475599
SRR11092057.4086536	Pan paniscus	147	4.09e-68	NC_048250.1	76609203	76609352
SRR11092057.4102105	Oxyura jamaicensis	147	4.09e-68	NW_023308996.1	100	249
SRR11092057.4102105	Bacillus thuringiensis	147	4.09e-68	NZ_WJCF01000264.1	7	156
SRR11092057.4102105	Streptococcus pneumoniae	147	4.09e-68	NZ_CMKS01000099.1	79	228
SRR11092057.4102105	Mycobacterium tuberculosis	147	4.09e-68	NZ_PYPZ01000158.1	519	668
SRR11092057.410651	Homo sapiens	147	4.09e-68	NT_167218.1	11606	11755
SRR11092057.4110683	Puma concolor	147	4.09e-68	NW_020338809.1	5978	6127
SRR11092057.4110683	Homo sapiens	147	4.09e-68	NC_000021.9	8202680	8202829
SRR11092057.4110683	Homo sapiens	147	4.09e-68	NC_000021.9	8247104	8247253
SRR11092057.4110683	Homo sapiens	147	4.09e-68	NC_000021.9	8385727	8385876
SRR11092057.4110683	Homo sapiens	147	4.09e-68	NC_000021.9	8430128	8430277
SRR11092057.4114730	Pan paniscus	147	4.09e-68	NC_048252.1	77076703	77076852
SRR11092057.4114730	Gorilla gorilla gorilla	147	4.09e-68	NC_044608.1	106928358	106928507
SRR11092057.4114730	Mycobacterium tuberculosis	147	4.09e-68	NZ_PYPZ01000098.1	3497	3646
SRR11092057.415666	Homo sapiens	147	4.09e-68	NC_000007.14	58824942	58825091
SRR11092057.4197536	Pan paniscus	147	4.09e-68	NC_048251.1	122504340	122504486
SRR11092057.4207138	Oxyura jamaicensis	147	4.09e-68	NW_023308996.1	93	242
SRR11092057.4207138	Actinomadura cremea	147	4.09e-68	NZ_BMRF01000109.1	413	562
SRR11092057.4207138	Streptococcus pneumoniae	147	4.09e-68	NZ_CMKS01000099.1	72	221
SRR11092057.4207138	Mycobacterium tuberculosis	147	4.09e-68	NZ_PYPZ01000158.1	512	661
SRR11092057.4207288	Homo sapiens	147	4.09e-68	NT_187509.1	23599	23748
SRR11092057.4207288	Homo sapiens	147	4.09e-68	NT_187509.1	29238	29387
SRR11092057.4207288	Bacillus thuringiensis	147	4.09e-68	NZ_WJCO01000478.1	166	315
SRR11092057.4213508	Pseudomonas avellanae	147	4.09e-68	NZ_BMNO01000273.1	676	825
SRR11092057.4218749	Homo sapiens	147	4.09e-68	NC_012920.1	8362	8511
SRR11092057.4218749	Actinomadura cremea	147	4.09e-68	NZ_BMRF01000063.1	4914	5063
SRR11092057.4220912	Puma concolor	147	4.09e-68	NW_020338702.1	4942	5091
SRR11092057.4220912	Shigella sonnei	147	4.09e-68	NZ_FTZV01000451.1	129	278
SRR11092057.4220912	Homo sapiens	147	4.09e-68	NC_000021.9	8453823	8453972
SRR11092057.4220912	Homo sapiens	147	4.09e-68	NW_021160023.1	500948	501097
SRR11092057.4220912	Acinetobacter baumannii	147	4.09e-68	NZ_VMHZ01000078.1	620	769
SRR11092057.4242275	Enterococcus faecium	147	4.09e-68	NZ_FRED01000178.1	162	311
SRR11092057.4242275	Enterococcus faecium	147	4.09e-68	NZ_FRXU01000178.1	162	311
SRR11092057.4242275	Enterococcus faecium	147	4.09e-68	NZ_PCFY01000179.1	162	311
SRR11092057.4242275	Homo sapiens	147	4.09e-68	NT_167209.1	129327	129476
SRR11092057.4242275	Homo sapiens	147	4.09e-68	NT_167209.1	135347	135496
SRR11092057.4246381	Panthera pardus	147	4.09e-68	NW_017620801.1	1118	1270
SRR11092057.4246381	Homo sapiens	147	4.09e-68	NC_000001.11	123393625	123393774
SRR11092057.4246381	Homo sapiens	147	4.09e-68	NC_000001.11	124270076	124270225
SRR11092057.4246381	Homo sapiens	147	4.09e-68	NC_000005.10	48199562	48199711
SRR11092057.4246381	Homo sapiens	147	4.09e-68	NC_000005.10	49076013	49076162
SRR11092057.4246692	Puma concolor	147	4.09e-68	NW_020338809.1	2328	2477
SRR11092057.4246692	Homo sapiens	147	4.09e-68	NC_000021.9	8243921	8244070
SRR11092057.4246692	Homo sapiens	147	4.09e-68	NC_000021.9	8426945	8427094
SRR11092057.4246692	Homo sapiens	147	4.09e-68	NC_000021.9	8471506	8471655
SRR11092057.4246692	Homo sapiens	147	4.09e-68	NW_021160023.1	474070	474219
SRR11092057.4246832	Homo sapiens	147	4.09e-68	NT_167214.1	119259	119408
SRR11092057.4264414	Homo sapiens	147	4.09e-68	NC_000006.12	109602645	109602794
SRR11092057.4264414	Pan paniscus	147	4.09e-68	NC_048245.1	107408484	107408633
SRR11092057.4264414	Pan troglodytes	147	4.09e-68	NC_036887.1	43093218	43093367
SRR11092057.4275502	Homo sapiens	147	4.09e-68	NW_021160023.1	494100	494249
SRR11092057.4275502	Mycobacterium tuberculosis	147	4.09e-68	NZ_PYPZ01000335.1	42	191
SRR11092057.4286254	Gorilla gorilla gorilla	147	4.09e-68	NC_044606.1	44064290	44064439
SRR11092057.4286340	Homo sapiens	147	4.09e-68	NC_000007.14	109597376	109597525
SRR11092057.4286340	Pongo abelii	147	4.09e-68	NC_036910.1	95095425	95095574
SRR11092057.4299549	Campylobacter coli	147	4.09e-68	NZ_JAEMGM010000191.1	227	373
SRR11092057.4327365	Homo sapiens	147	4.09e-68	NT_187498.1	156549	156698
SRR11092057.4368706	Psychrobacter cibarius	147	4.09e-68	NZ_CZJV02000127.1	15	164
SRR11092057.4368706	Mycobacterium sp. 1100029.7	147	4.09e-68	NZ_LZSC01000001.1	6658	6804
SRR11092057.4368706	Homo sapiens	147	4.09e-68	NT_167218.1	14262	14411
SRR11092057.4368706	Oxyura jamaicensis	147	4.09e-68	NW_023310074.1	1251	1397
SRR11092057.4373826	Komagataeibacter hansenii	147	4.09e-68	NZ_MDVY01000069.1	185	334
SRR11092057.4373826	Parabacteroides sp. 52	147	4.09e-68	NZ_QVMG01000061.1	196	345
SRR11092057.4373826	Homo sapiens	147	4.09e-68	NC_000001.11	143192725	143192874
SRR11092057.4373826	Homo sapiens	147	4.09e-68	NC_000001.11	143215695	143215844
SRR11092057.4386322	Homo sapiens	147	4.09e-68	NC_000012.12	18200064	18200213
SRR11092057.4386322	Pan paniscus	147	4.09e-68	NC_048251.1	18196890	18197039
SRR11092057.4386322	Gorilla gorilla gorilla	147	4.09e-68	NC_044614.1	17197804	17197953
SRR11092057.4386322	Gorilla gorilla gorilla	147	4.09e-68	NC_044625.1	58366229	58366378
SRR11092057.4390178	Pan paniscus	147	4.09e-68	NC_048242.1	78696099	78696248
SRR11092057.4395701	Pan paniscus	147	4.09e-68	NC_048253.1	27151440	27151589
SRR11092057.4396792	Homo sapiens	147	4.09e-68	NC_000016.10	46391569	46391718
SRR11092057.4403210	Homo sapiens	147	4.09e-68	NW_021160023.1	451313	451468
SRR11092057.4403210	Homo sapiens	147	4.09e-68	NW_021160023.1	495520	495675
SRR11092057.4429372	Homo sapiens	147	4.09e-68	NC_000009.12	43395357	43395506
SRR11092057.4440174	Pan paniscus	147	4.09e-68	NC_048246.1	20109090	20109242
SRR11092057.4441262	Pan troglodytes	147	4.09e-68	NC_036879.1	123966694	123966843
SRR11092057.4449392	Klebsiella pneumoniae	147	4.09e-68	NZ_BHWD01000125.1	145	294
SRR11092057.4449392	Shigella sonnei	147	4.09e-68	NZ_FTZV01000476.1	157	306
SRR11092057.4449392	Enterobacter hormaechei	147	4.09e-68	NZ_WBYW01000055.1	59	208
SRR11092057.4467352	Homo sapiens	147	4.09e-68	NC_000004.12	186045607	186045756
SRR11092057.4469374	Homo sapiens	147	4.09e-68	NC_000021.9	8219496	8219667
SRR11092057.4469374	Homo sapiens	147	4.09e-68	NC_000021.9	8446766	8446937
SRR11092057.4469374	Homo sapiens	147	4.09e-68	NT_187388.1	135839	136010
SRR11092057.4469374	Homo sapiens	147	4.09e-68	NW_021160023.1	493891	494062
SRR11092057.4472149	Homo sapiens	147	4.09e-68	NC_000011.10	94385741	94385890
SRR11092057.4483752	Homo sapiens	147	4.09e-68	NC_000004.12	50070123	50070272
SRR11092057.4501968	Pan paniscus	147	4.09e-68	NW_023259891.1	98642	98791
SRR11092057.4501968	Gorilla gorilla gorilla	147	4.09e-68	NC_044604.1	48009425	48009574
SRR11092057.4513658	Pan paniscus	147	4.09e-68	NC_048250.1	57883756	57883905
SRR11092057.4513658	Pan troglodytes	147	4.09e-68	NC_036890.1	58454616	58454765
SRR11092057.4517006	Pan paniscus	147	4.09e-68	NC_048239.1	197573557	197573706
SRR11092057.4517006	Pan paniscus	147	4.09e-68	NC_048242.1	54575864	54576013
SRR11092057.4519559	Homo sapiens	147	4.09e-68	NC_000010.11	42099785	42099934
SRR11092057.4530743	Actinomadura cremea	147	4.09e-68	NZ_BMRF01000138.1	648	797
SRR11092057.4532636	Homo sapiens	147	4.09e-68	NT_167209.1	129922	130071
SRR11092057.4532636	Pan paniscus	147	4.09e-68	NW_023256069.1	15588	15737
SRR11092057.4532636	Pan paniscus	147	4.09e-68	NW_023256069.1	3066	3215
SRR11092057.4556141	Homo sapiens	147	4.09e-68	NC_000016.10	12326678	12326830
SRR11092057.4556141	Escherichia coli	147	4.09e-68	NZ_UILQ01000119.1	6	155
SRR11092057.4558847	Homo sapiens	147	4.09e-68	NC_000022.11	11907577	11907726
SRR11092057.4558847	Homo sapiens	147	4.09e-68	NT_187513.1	63517	63666
SRR11092057.4558847	Pan paniscus	147	4.09e-68	NW_023259878.1	107994	108143
SRR11092057.4558847	Pan troglodytes	147	4.09e-68	NW_019934823.1	10	159
SRR11092057.4567401	Pan paniscus	147	4.09e-68	NC_048240.1	52165842	52165991
SRR11092057.4567401	Pan troglodytes	147	4.09e-68	NC_036880.1	52216738	52216887
SRR11092057.4579431	Homo sapiens	147	4.09e-68	NC_000001.11	143214730	143214879
SRR11092057.4579431	Mycobacterium tuberculosis	147	4.09e-68	NZ_CQSC01000258.1	201	350
SRR11092057.4581976	Homo sapiens	147	4.09e-68	NC_000001.11	143192778	143192927
SRR11092057.4581976	Homo sapiens	147	4.09e-68	NC_000001.11	143215748	143215897
SRR11092057.4586739	Paracoccus acridae	147	4.09e-68	NZ_BMIV01000079.1	30	179
SRR11092057.4586739	Streptomyces finlayi	147	4.09e-68	NZ_BMVC01000047.1	42	191
SRR11092057.4586739	Homo sapiens	147	4.09e-68	NC_012920.1	1709	1858
SRR11092057.4587646	Clostridioides difficile	147	4.09e-68	NZ_QWLH01000072.1	341	493
SRR11092057.4587646	Homo sapiens	147	4.09e-68	NC_000001.11	143222197	143222349
SRR11092057.4587646	Mycobacteroides abscessus subsp. abscessus	147	4.09e-68	NZ_FSEY01000032.1	47	199
SRR11092057.4614872	Pan paniscus	147	4.09e-68	NC_048244.1	49520483	49520629
SRR11092057.4661468	Pongo abelii	147	4.09e-68	NC_036926.1	72532992	72533141
SRR11092057.4661468	Gorilla gorilla gorilla	147	4.09e-68	NC_044625.1	72525624	72525773
SRR11092057.4663928	Limosilactobacillus alvi	147	4.09e-68	NZ_JACJJQ010000100.1	103	252
SRR11092057.4663928	Streptococcus pneumoniae	147	4.09e-68	NZ_CMKS01000067.1	915	1064
SRR11092057.4687684	Pan paniscus	147	4.09e-68	NC_048256.1	43306497	43306646
SRR11092057.4687684	Gorilla gorilla gorilla	147	4.09e-68	NC_044605.1	104968441	104968590
SRR11092057.4703576	Mycobacterium tuberculosis	147	4.09e-68	NZ_PYPZ01000158.1	549	698
SRR11092057.4745983	Homo sapiens	147	4.09e-68	NC_000002.12	193904889	193905038
SRR11092057.4759353	Homo sapiens	147	4.09e-68	NT_167214.1	119252	119401
SRR11092057.4815942	Pan troglodytes	147	4.09e-68	NC_036881.1	32043426	32043575
SRR11092057.4831306	Wenyingzhuangia marina	147	4.09e-68	NZ_BMEN01000015.1	192	341
SRR11092057.4837397	Homo sapiens	147	4.09e-68	NC_000001.11	143202577	143202726
SRR11092057.4837898	Pan paniscus	147	4.09e-68	NC_048248.1	22341630	22341782
SRR11092057.4838828	Homo sapiens	147	4.09e-68	NC_000007.14	56371532	56371681
SRR11092057.4838828	Homo sapiens	147	4.09e-68	NC_000007.14	56372830	56372979
SRR11092057.484808	Shigella sonnei	147	4.09e-68	NZ_FTZV01000200.1	4544	4693
SRR11092057.484808	Homo sapiens	147	4.09e-68	NC_000016.10	46400053	46400202
SRR11092057.4871269	Pan paniscus	147	4.09e-68	NC_048239.1	113723092	113723244
SRR11092057.4871269	Pan paniscus	147	4.09e-68	NC_048244.1	79397494	79397646
SRR11092057.4902655	Homo sapiens	147	4.09e-68	NC_000005.10	120699725	120699874
SRR11092057.4921025	Homo sapiens	147	4.09e-68	NC_000023.11	20648640	20648789
SRR11092057.4921025	Pongo abelii	147	4.09e-68	NC_036907.1	144356573	144356722
SRR11092057.4921025	Pan troglodytes	147	4.09e-68	NC_036899.1	4663648	4663797
SRR11092057.4930984	Homo sapiens	147	4.09e-68	NC_000021.9	8810134	8810283
SRR11092057.4930984	Homo sapiens	147	4.09e-68	NC_000022.11	11701691	11701840
SRR11092057.4930984	Homo sapiens	147	4.09e-68	NC_000022.11	11819932	11820081
SRR11092057.4930984	Homo sapiens	147	4.09e-68	NC_000022.11	12176445	12176594
SRR11092057.4930984	Pan troglodytes	147	4.09e-68	NW_019933563.1	75120	75269
SRR11092057.4940815	Paracoccus acridae	147	4.09e-68	NZ_BMIV01000061.1	847	996
SRR11092057.4940815	Pseudomonas avellanae	147	4.09e-68	NZ_BMNO01000273.1	825	974
SRR11092057.4940815	Streptomyces gancidicus	147	4.09e-68	NZ_BMSH01000126.1	649	798
SRR11092057.4940815	Homo sapiens	147	4.09e-68	NC_012920.1	9220	9369
SRR11092057.4940815	Actinomadura cremea	147	4.09e-68	NZ_BMRF01000072.1	10	159
SRR11092057.494261	Pan paniscus	147	4.09e-68	NC_048243.1	12644161	12644310
SRR11092057.494261	Pongo abelii	147	4.09e-68	NW_019937905.1	3104	3253
SRR11092057.494261	Hylobates moloch	147	4.09e-68	NW_022611693.1	725050	725199
SRR11092057.4955103	Pan paniscus	147	4.09e-68	NC_048253.1	68034772	68034921
SRR11092057.4955103	Hylobates moloch	147	4.09e-68	NW_022611649.1	41307960	41308109
SRR11092057.4955103	Hylobates moloch	147	4.09e-68	NW_022611649.1	47856147	47856296
SRR11092057.4955103	Gorilla gorilla gorilla	147	4.09e-68	NC_044606.1	141178199	141178348
SRR11092057.4955259	Oxyura jamaicensis	147	4.09e-68	NW_023309851.1	1833	1982
SRR11092057.4959834	Campylobacter concisus	147	4.09e-68	NZ_CABPVN010000062.1	419	568
SRR11092057.4959834	Lactobacillus crispatus	147	4.09e-68	NZ_NKLO01000346.1	225	374
SRR11092057.4959834	Homo sapiens	147	4.09e-68	NC_000010.11	42072868	42073017
SRR11092057.4959834	Homo sapiens	147	4.09e-68	NC_000010.11	42076978	42077127
SRR11092057.4959834	Homo sapiens	147	4.09e-68	NC_000010.11	42082436	42082585
SRR11092057.4973206	Aeromonas veronii	147	4.09e-68	NZ_JAAQQM010000113.1	152	301
SRR11092057.4973206	Homo sapiens	147	4.09e-68	NT_167218.1	7004	7153
SRR11092057.4973206	Homo sapiens	147	4.09e-68	NT_167218.1	708	857
SRR11092057.4978102	Klebsiella pneumoniae	147	4.09e-68	NZ_JUGC01000117.1	117	266
SRR11092057.5000128	Mycobacterium tuberculosis	147	4.09e-68	NZ_CQSC01000258.1	240	389
SRR11092057.500677	Acinetobacter baumannii	147	4.09e-68	NZ_VMIX01000440.1	1	150
SRR11092057.5029299	Homo sapiens	147	4.09e-68	NC_000002.12	88279050	88279199
SRR11092057.5031056	Homo sapiens	147	4.09e-68	NC_000016.10	34572765	34572914
SRR11092057.5031056	Acinetobacter baumannii	147	4.09e-68	NZ_VMHY01000057.1	402	551
SRR11092057.5058408	Homo sapiens	147	4.09e-68	NC_000010.11	42090709	42090866
SRR11092057.5058408	Enterobacter hormaechei	147	4.09e-68	NZ_SWCU01000102.1	128	285
SRR11092057.5061176	Streptococcus pneumoniae	147	4.09e-68	NZ_CMKS01000076.1	296	442
SRR11092057.5071945	Pan troglodytes	147	4.09e-68	NW_019933998.1	38491	38640
SRR11092057.5071945	Gorilla gorilla gorilla	147	4.09e-68	NC_044604.1	101659555	101659704
SRR11092057.5076934	Toxoplasma gondii ME49	147	4.09e-68	NW_017384119.1	213	374
SRR11092057.5101891	Homo sapiens	147	4.09e-68	NC_012920.1	8285	8434
SRR11092057.5101891	Actinomadura cremea	147	4.09e-68	NZ_BMRF01000063.1	4837	4986
SRR11092057.5110878	Homo sapiens	147	4.09e-68	NC_000004.12	49316849	49316998
SRR11092057.5110878	Homo sapiens	147	4.09e-68	NW_021159991.1	242559	242708
SRR11092057.5110878	Gorilla gorilla gorilla	147	4.09e-68	NW_022149705.1	6074	6223
SRR11092057.5137374	Campylobacter concisus	147	4.09e-68	NZ_CABPVN010000107.1	44	193
SRR11092057.5137538	Homo sapiens	147	4.09e-68	NC_000004.12	50953822	50953971
SRR11092057.5140447	Homo sapiens	147	4.09e-68	NT_187499.1	120177	120326
SRR11092057.5146914	Bacillus thuringiensis	147	4.09e-68	NZ_WJDA01000087.1	283	432
SRR11092057.5176271	Homo sapiens	147	4.09e-68	NC_000021.9	8219652	8219801
SRR11092057.5176271	Homo sapiens	147	4.09e-68	NC_000021.9	8446922	8447071
SRR11092057.5176271	Homo sapiens	147	4.09e-68	NW_021160023.1	494047	494196
SRR11092057.52812	Enterococcus faecalis	147	4.09e-68	NZ_SZVC01000052.1	378	527
SRR11092057.52812	Bacillus thuringiensis	147	4.09e-68	NZ_WJDR01000126.1	385	534
SRR11092057.536973	Nomascus leucogenys	147	4.09e-68	NC_044399.1	27523544	27523693
SRR11092057.536973	Gorilla gorilla gorilla	147	4.09e-68	NC_044607.1	18141027	18141176
SRR11092057.550212	Actinomadura cremea	147	4.09e-68	NZ_BMRF01000099.1	206	355
SRR11092057.592697	Pan paniscus	147	4.09e-68	NC_048250.1	2038766	2038915
SRR11092057.601898	Homo sapiens	147	4.09e-68	NC_000016.10	34572714	34572863
SRR11092057.601898	Acinetobacter baumannii	147	4.09e-68	NZ_VMHY01000057.1	351	500
SRR11092057.608333	Mycobacterium tuberculosis	147	4.09e-68	NZ_PYPZ01000158.1	564	713
SRR11092057.629752	Streptomyces kurssanovii	147	4.09e-68	NZ_BMTN01000087.1	237	386
SRR11092057.630956	Homo sapiens	147	4.09e-68	NC_000019.10	41034939	41035088
SRR11092057.645153	Campylobacter concisus	147	4.09e-68	NZ_CABPVN010000031.1	268	417
SRR11092057.645153	Homo sapiens	147	4.09e-68	NC_000016.10	46399132	46399281
SRR11092057.647202	Niveispirillum cyanobacteriorum	147	4.09e-68	NZ_BMGN01000050.1	727	876
SRR11092057.647202	Actinomadura cremea	147	4.09e-68	NZ_BMRF01000083.1	1232	1381
SRR11092057.656764	Gorilla gorilla gorilla	147	4.09e-68	NW_022150307.1	24237	24386
SRR11092057.656764	Gorilla gorilla gorilla	147	4.09e-68	NW_022151246.1	27962	28111
SRR11092057.656764	Gorilla gorilla gorilla	147	4.09e-68	NW_022151796.1	21431	21580
SRR11092057.659132	Actinomadura cremea	147	4.09e-68	NZ_BMRF01000083.1	1155	1304
SRR11092057.659132	Bacillus thuringiensis	147	4.09e-68	NZ_WJCG01000169.1	139	288
SRR11092057.665619	Homo sapiens	147	4.09e-68	NC_000007.14	56371987	56372136
SRR11092057.677863	Limosilactobacillus alvi	147	4.09e-68	NZ_JACJJQ010000100.1	101	250
SRR11092057.677863	Streptococcus pneumoniae	147	4.09e-68	NZ_CMKS01000067.1	913	1062
SRR11092057.693695	Homo sapiens	147	4.09e-68	NT_167209.1	117192	117341
SRR11092057.718797	Homo sapiens	147	4.09e-68	NC_000012.12	35820311	35820463
SRR11092057.755637	Homo sapiens	147	4.09e-68	NT_187364.1	13878	14027
SRR11092057.755637	Homo sapiens	147	4.09e-68	NT_187364.1	864	1013
SRR11092057.755637	Mycobacterium tuberculosis	147	4.09e-68	NZ_CQTE01000255.1	1030	1179
SRR11092057.769714	Bacillus cereus	147	4.09e-68	NZ_LONH01000196.1	139	288
SRR11092057.787894	Oxyura jamaicensis	147	4.09e-68	NW_023310074.1	392	541
SRR11092057.787894	Streptococcus pneumoniae	147	4.09e-68	NZ_CMKS01000093.1	432	581
SRR11092057.787894	Mycobacterium tuberculosis	147	4.09e-68	NZ_PYPV01000184.1	61	210
SRR11092057.7924	Puma concolor	147	4.09e-68	NW_020338702.1	830	982
SRR11092057.7924	Homo sapiens	147	4.09e-68	NC_000021.9	8222662	8222814
SRR11092057.7924	Homo sapiens	147	4.09e-68	NC_000021.9	8405661	8405813
SRR11092057.7924	Homo sapiens	147	4.09e-68	NC_000021.9	8449856	8450008
SRR11092057.7924	Homo sapiens	147	4.09e-68	NW_021160023.1	452786	452938
SRR11092057.864069	Homo sapiens	147	4.09e-68	NT_167209.1	123164	123313
SRR11092057.876415	Pongo abelii	147	4.09e-68	NC_036922.1	44682328	44682477
SRR11092057.879356	Pan paniscus	147	4.09e-68	NC_048246.1	89735550	89735699
SRR11092057.879356	Pan paniscus	147	4.09e-68	NC_048262.1	8947487	8947636
SRR11092057.937243	Homo sapiens	147	4.09e-68	NT_187499.1	109711	109860
SRR11092057.937243	Bacillus thuringiensis	147	4.09e-68	NZ_WJCH01000279.1	81	230
SRR11092057.944166	Bos mutus	147	4.09e-68	NW_005404040.1	1421	1570
SRR11092057.948148	Homo sapiens	147	4.09e-68	NC_012920.1	8349	8498
SRR11092057.948148	Actinomadura cremea	147	4.09e-68	NZ_BMRF01000063.1	4901	5050
SRR11092057.952288	Homo sapiens	147	4.09e-68	NC_012920.1	12231	12380
SRR11092057.952288	Actinomadura cremea	147	4.09e-68	NZ_BMRF01000072.1	3021	3170
SRR11092057.955755	Bacillus cereus	147	4.09e-68	NZ_LONH01000196.1	139	288
SRR11092057.955932	Burkholderia multivorans	147	4.09e-68	NZ_QLAN01000122.1	872	1021
SRR11092057.955932	Oxyura jamaicensis	147	4.09e-68	NW_023308996.1	755	904
SRR11092057.960532	Homo sapiens	147	4.09e-68	NC_000005.10	49757036	49757185
SRR11092057.960532	Homo sapiens	147	4.09e-68	NC_000005.10	49776976	49777125
SRR11092057.972077	Homo sapiens	147	4.09e-68	NC_000020.11	28308041	28308190
SRR11092057.989270	Actinomadura cremea	147	4.09e-68	NZ_BMRF01000161.1	675	827
SRR11092057.1009479	Homo sapiens	147	4.1e-68	NT_167214.1	145089	145238
SRR11092057.1009479	Oxyura jamaicensis	147	4.1e-68	NW_023310035.1	4448	4597
SRR11092057.1009479	Streptococcus pneumoniae	147	4.1e-68	NZ_CGZQ01000101.1	77	226
SRR11092057.1009479	Streptococcus pneumoniae	147	4.1e-68	NZ_CMKS01000044.1	7421	7570
SRR11092057.1013425	Homo sapiens	147	4.1e-68	NC_000001.11	124535329	124535481
SRR11092057.1013425	Homo sapiens	147	4.1e-68	NC_000005.10	49341266	49341418
SRR11092057.1013425	Homo sapiens	147	4.1e-68	NC_000019.10	26940771	26940923
SRR11092057.1063816	Acinetobacter baumannii	147	4.1e-68	NZ_VMJI01001027.1	71	220
SRR11092057.1082029	Acinetobacter baumannii	147	4.1e-68	NZ_VMJL01000084.1	306	458
SRR11092057.1110300	Microtus ochrogaster	147	4.1e-68	NW_004953241.1	936	1088
SRR11092057.1110300	Salvelinus alpinus	147	4.1e-68	NW_019956803.1	898	1050
SRR11092057.1110300	Homo sapiens	147	4.1e-68	NC_000021.9	8238655	8238807
SRR11092057.1110300	Homo sapiens	147	4.1e-68	NC_000021.9	8421679	8421831
SRR11092057.1110300	Homo sapiens	147	4.1e-68	NC_000021.9	8466262	8466414
SRR11092057.1117839	Homo sapiens	147	4.1e-68	NT_167214.1	118817	118973
SRR11092057.1169774	Homo sapiens	147	4.1e-68	NC_000006.12	33532496	33532651
SRR11092057.1169774	Pan paniscus	147	4.1e-68	NC_048245.1	33108962	33109117
SRR11092057.1169774	Pan troglodytes	147	4.1e-68	NC_036885.1	33045624	33045779
SRR11092057.1169774	Pan troglodytes	147	4.1e-68	NC_036893.1	55774774	55774929
SRR11092057.1181173	Homo sapiens	147	4.1e-68	NW_021160023.1	451330	451482
SRR11092057.1181173	Homo sapiens	147	4.1e-68	NW_021160023.1	495537	495689
SRR11092057.1221603	Escherichia coli	147	4.1e-68	NZ_BHWL01000458.1	217	366
SRR11092057.1221603	Oxyura jamaicensis	147	4.1e-68	NW_023310074.1	3426	3575
SRR11092057.1242987	Pongo abelii	147	4.1e-68	NC_036905.1	67481515	67481664
SRR11092057.1242987	Pongo abelii	147	4.1e-68	NC_036912.1	75710338	75710487
SRR11092057.1242987	Hylobates moloch	147	4.1e-68	NW_022611655.1	73301684	73301833
SRR11092057.1242987	Nomascus leucogenys	147	4.1e-68	NC_044395.1	35613689	35613838
SRR11092057.1243183	Homo sapiens	147	4.1e-68	NC_000007.14	56374087	56374236
SRR11092057.1296310	Pongo abelii	147	4.1e-68	NC_036903.1	113851178	113851340
SRR11092057.1303993	Homo sapiens	147	4.1e-68	NC_000001.11	143211253	143211570
SRR11092057.1315278	Acinetobacter baumannii	147	4.1e-68	NZ_SDBD01000307.1	11	160
SRR11092057.1345725	Pan troglodytes	147	4.1e-68	NC_036879.1	44054575	44054724
SRR11092057.134697	Homo sapiens	147	4.1e-68	NC_000003.12	113049223	113049369
SRR11092057.134697	Homo sapiens	147	4.1e-68	NC_000003.12	122043331	122043477
SRR11092057.1369560	Mycolicibacterium moriokaense	147	4.1e-68	NZ_QQBJ01000055.1	1255	1404
SRR11092057.1369560	Sporolactobacillus sp. THM19-2	147	4.1e-68	NZ_SEMC01000050.1	132	282
SRR11092057.1369560	Acinetobacter sp. Q22-2	147	4.1e-68	NZ_VOXT01000051.1	1270	1419
SRR11092057.1369560	Homo sapiens	147	4.1e-68	NT_187388.1	134985	135134
SRR11092057.1369560	Acinetobacter baumannii	147	4.1e-68	NZ_LYGO01000119.1	561	710
SRR11092057.1426967	Furfurilactobacillus rossiae DSM 15814	147	4.1e-68	NZ_AKZK01000259.1	25	174
SRR11092057.1480598	Halomonas sp. 204	147	4.1e-68	NZ_SLTR01000051.1	202	354
SRR11092057.1480598	Homo sapiens	147	4.1e-68	NC_000021.9	8214692	8214844
SRR11092057.1480598	Escherichia coli	147	4.1e-68	NZ_JAAQGA010000171.1	95	247
SRR11092057.1480598	Staphylococcus aureus	147	4.1e-68	NZ_SDOC02000063.1	164	316
SRR11092057.1480598	Staphylococcus aureus	147	4.1e-68	NZ_SWED01000066.1	164	316
SRR11092057.1506169	Acinetobacter baumannii	147	4.1e-68	NZ_VMIS01000678.1	1	150
SRR11092057.1506675	Wenyingzhuangia marina	147	4.1e-68	NZ_BMEN01000021.1	1	150
SRR11092057.1513487	Homo sapiens	147	4.1e-68	NC_000001.11	94657565	94657717
SRR11092057.1559261	Homo sapiens	147	4.1e-68	NC_000008.11	85718106	85718255
SRR11092057.1562568	Pan troglodytes	147	4.1e-68	NW_019934185.1	10923	11078
SRR11092057.1584227	Homo sapiens	147	4.1e-68	NC_000003.12	75669253	75669408
SRR11092057.1584227	Gorilla gorilla gorilla	147	4.1e-68	NC_044605.1	75578239	75578394
SRR11092057.1589033	Homo sapiens	147	4.1e-68	NT_187388.1	135626	135775
SRR11092057.1678271	Homo sapiens	147	4.1e-68	NC_000007.14	45811145	45811297
SRR11092057.1696244	Streptomyces gancidicus	147	4.1e-68	NZ_BMSH01000195.1	40	189
SRR11092057.174227	Actinomadura cremea	147	4.1e-68	NZ_BMRF01000138.1	799	948
SRR11092057.174227	Acinetobacter baumannii	147	4.1e-68	NZ_VMJI01001027.1	37	186
SRR11092057.1751604	Toxoplasma gondii ME49	147	4.1e-68	NW_017384378.1	52	201
SRR11092057.1819900	Pan paniscus	147	4.1e-68	NW_023256069.1	14759	14911
SRR11092057.1819900	Pan paniscus	147	4.1e-68	NW_023256069.1	2238	2390
SRR11092057.1819900	Pan paniscus	147	4.1e-68	NW_023256069.1	8499	8651
SRR11092057.1819900	Pan paniscus	147	4.1e-68	NW_023258364.1	93558	93710
SRR11092057.1821788	Dietzia maris	147	4.1e-68	NZ_QETM01000070.1	18942	19094
SRR11092057.1821788	Homo sapiens	147	4.1e-68	NC_000021.9	8219345	8219497
SRR11092057.1821788	Homo sapiens	147	4.1e-68	NC_000021.9	8446615	8446767
SRR11092057.1821788	Homo sapiens	147	4.1e-68	NW_021160023.1	493740	493892
SRR11092057.1829868	Raoultella terrigena	147	4.1e-68	NZ_CACSJF010000071.1	1	147
SRR11092057.1832656	Arthrobacter sp. ZGTC412	147	4.1e-68	NZ_PJII01000047.1	708	863
SRR11092057.1832656	Homo sapiens	147	4.1e-68	NT_187388.1	124635	124790
SRR11092057.1850090	Homo sapiens	147	4.1e-68	NT_167209.1	121422	121571
SRR11092057.1861583	Homo sapiens	147	4.1e-68	NC_000019.10	1857203	1857355
SRR11092057.1883347	Homo sapiens	147	4.1e-68	NT_167209.1	117031	117183
SRR11092057.1883347	Homo sapiens	147	4.1e-68	NT_167209.1	123182	123334
SRR11092057.1883347	Homo sapiens	147	4.1e-68	NT_167209.1	135485	135637
SRR11092057.1883809	Homo sapiens	147	4.1e-68	NC_000007.14	56370289	56370438
SRR11092057.1898429	Homo sapiens	147	4.1e-68	NT_167214.1	145150	145299
SRR11092057.1898429	Oxyura jamaicensis	147	4.1e-68	NW_023310035.1	4509	4658
SRR11092057.1898429	Streptococcus pneumoniae	147	4.1e-68	NZ_CMKS01000044.1	7482	7631
SRR11092057.1908836	Gorilla gorilla gorilla	147	4.1e-68	NC_044624.1	15495122	15495274
SRR11092057.192489	Homo sapiens	147	4.1e-68	NC_000007.14	45811134	45811286
SRR11092057.192489	Homo sapiens	147	4.1e-68	NC_000007.14	45812492	45812644
SRR11092057.195005	Pan paniscus	147	4.1e-68	NC_048242.1	161035246	161035395
SRR11092057.195005	Pan paniscus	147	4.1e-68	NC_048243.1	79170682	79170831
SRR11092057.195005	Pan paniscus	147	4.1e-68	NC_048243.1	8163479	8163628
SRR11092057.195005	Gorilla gorilla gorilla	147	4.1e-68	NC_044603.1	38300279	38300428
SRR11092057.1958256	Dietzia maris	147	4.1e-68	NZ_QETM01000070.1	18880	19029
SRR11092057.1958256	Homo sapiens	147	4.1e-68	NT_167214.1	118761	118910
SRR11092057.1991218	Homo sapiens	147	4.1e-68	NT_187509.1	20487	20639
SRR11092057.1991218	Homo sapiens	147	4.1e-68	NT_187509.1	26126	26278
SRR11092057.1991218	Homo sapiens	147	4.1e-68	NT_187509.1	31765	31917
SRR11092057.1991574	Niveispirillum cyanobacteriorum	147	4.1e-68	NZ_BMGN01000050.1	729	878
SRR11092057.1991574	Actinomadura cremea	147	4.1e-68	NZ_BMRF01000083.1	1234	1383
SRR11092057.2016857	Homo sapiens	147	4.1e-68	NC_000009.12	86586961	86587113
SRR11092057.2016857	Pan paniscus	147	4.1e-68	NC_048244.1	143313807	143313959
SRR11092057.2033167	Bacillus thuringiensis	147	4.1e-68	NZ_WJCX01000359.1	64	213
SRR11092057.2071441	Puma concolor	147	4.1e-68	NW_020338702.1	572	721
SRR11092057.2071441	Homo sapiens	147	4.1e-68	NC_000021.9	8222420	8222569
SRR11092057.2071441	Homo sapiens	147	4.1e-68	NC_000021.9	8405419	8405568
SRR11092057.2071441	Homo sapiens	147	4.1e-68	NC_000021.9	8449626	8449775
SRR11092057.2071441	Homo sapiens	147	4.1e-68	NT_187388.1	139377	139526
SRR11092057.2085541	Bacillus thuringiensis	147	4.1e-68	NZ_WJDA01000140.1	141	296
SRR11092057.2101015	Gorilla gorilla gorilla	147	4.1e-68	NC_044604.1	67545104	67545259
SRR11092057.2190812	Pan paniscus	147	4.1e-68	NC_048250.1	122369194	122369343
SRR11092057.2190812	Pan troglodytes	147	4.1e-68	NC_036890.1	123318184	123318333
SRR11092057.2234052	Hylobates moloch	147	4.1e-68	NW_022611657.1	40832679	40832828
SRR11092057.2252238	Luteimonas terricola	147	4.1e-68	NZ_BMME01000010.1	747	899
SRR11092057.2262275	Homo sapiens	147	4.1e-68	NC_000001.11	79641587	79641736
SRR11092057.2262275	Pan paniscus	147	4.1e-68	NC_048241.1	58264354	58264503
SRR11092057.2262275	Pan troglodytes	147	4.1e-68	NC_036887.1	130124668	130124817
SRR11092057.2266820	Homo sapiens	147	4.1e-68	NC_000001.11	143215795	143215947
SRR11092057.2279629	Homo sapiens	147	4.1e-68	NT_187499.1	120241	120390
SRR11092057.2289059	Homo sapiens	147	4.1e-68	NC_000002.12	187565461	187565610
SRR11092057.2289059	Homo sapiens	147	4.1e-68	NC_000002.12	187675582	187675731
SRR11092057.2289059	Pan troglodytes	147	4.1e-68	NC_036881.1	74131504	74131653
SRR11092057.2289059	Gorilla gorilla gorilla	147	4.1e-68	NC_044610.1	127947738	127947887
SRR11092057.2330606	Bacillus subtilis	147	4.1e-68	NZ_MSEJ01000015.1	379	529
SRR11092057.2365129	Bacillus thuringiensis	147	4.1e-68	NZ_WJDA01000256.1	89	235
SRR11092057.2378756	Gorilla gorilla gorilla	147	4.1e-68	NC_044618.1	8419271	8419423
SRR11092057.2401441	Lactiplantibacillus mudanjiangensis	147	4.1e-68	NZ_UYIH01000012.1	37	189
SRR11092057.2401441	Homo sapiens	147	4.1e-68	NC_000002.12	108926636	108926788
SRR11092057.2407606	Acinetobacter baumannii	147	4.1e-68	NZ_VMIA01000540.1	127	276
SRR11092057.2431732	Pan paniscus	147	4.1e-68	NC_048248.1	27912207	27912359
SRR11092057.2448987	Streptomyces gancidicus	147	4.1e-68	NZ_BMSH01000177.1	334	483
SRR11092057.2448987	Bacillus thuringiensis	147	4.1e-68	NZ_WJCU01000315.1	130	279
SRR11092057.2541903	Mycobacterium tuberculosis	147	4.1e-68	NZ_PYPZ01000407.1	121	270
SRR11092057.2587061	Homo sapiens	147	4.1e-68	NT_167218.1	7030	7179
SRR11092057.2587061	Homo sapiens	147	4.1e-68	NT_167218.1	734	883
SRR11092057.2697310	Homo sapiens	147	4.1e-68	NC_000016.10	15131243	15131392
SRR11092057.2701906	Homo sapiens	147	4.1e-68	NC_000021.9	8221096	8221248
SRR11092057.2701906	Homo sapiens	147	4.1e-68	NC_000021.9	8403363	8403515
SRR11092057.2701906	Homo sapiens	147	4.1e-68	NC_000021.9	8404095	8404247
SRR11092057.2740265	Macaca fascicularis	147	4.1e-68	NC_022279.1	102092253	102092399
SRR11092057.2740265	Trachypithecus francoisi	147	4.1e-68	NW_022681459.1	18949269	18949418
SRR11092057.2740265	Homo sapiens	147	4.1e-68	NC_000005.10	15346143	15346289
SRR11092057.2740265	Pan troglodytes	147	4.1e-68	NC_036880.1	45597473	45597619
SRR11092057.2740265	Pan troglodytes	147	4.1e-68	NW_019935826.1	7628	7774
SRR11092057.2776511	Homo sapiens	147	4.1e-68	NC_000001.11	143211213	143211496
SRR11092057.2786951	Homo sapiens	147	4.1e-68	NW_021160023.1	451339	451488
SRR11092057.2786951	Homo sapiens	147	4.1e-68	NW_021160023.1	495546	495695
SRR11092057.2820734	Homo sapiens	147	4.1e-68	NC_000001.11	124298605	124298754
SRR11092057.2820734	Homo sapiens	147	4.1e-68	NC_000005.10	49104542	49104691
SRR11092057.2820734	Homo sapiens	147	4.1e-68	NC_000019.10	26704047	26704196
SRR11092057.2820734	Escherichia coli	147	4.1e-68	NZ_WHLQ01000131.1	367	513
SRR11092057.282646	Homo sapiens	147	4.1e-68	NC_000001.11	143264619	143264772
SRR11092057.282646	Escherichia coli	147	4.1e-68	NZ_BGNB01000155.1	63	216
SRR11092057.283591	Homo sapiens	147	4.1e-68	NC_000001.11	143190073	143190225
SRR11092057.283591	Homo sapiens	147	4.1e-68	NC_000001.11	143239685	143239837
SRR11092057.2852931	Gorilla gorilla gorilla	147	4.1e-68	NC_044613.1	95761872	95762024
SRR11092057.2858661	Gorilla gorilla gorilla	147	4.1e-68	NW_022149814.1	127493	127648
SRR11092057.2873501	Actinomadura cremea	147	4.1e-68	NZ_BMRF01000138.1	677	826
SRR11092057.2895457	Homo sapiens	147	4.1e-68	NC_000022.11	11814075	11814234
SRR11092057.2922439	Niveispirillum cyanobacteriorum	147	4.1e-68	NZ_BMGN01000048.1	55	204
SRR11092057.2922439	Luteimonas terricola	147	4.1e-68	NZ_BMME01000008.1	134	283
SRR11092057.2923259	Homo sapiens	147	4.1e-68	NW_021160023.1	451309	451461
SRR11092057.2923259	Homo sapiens	147	4.1e-68	NW_021160023.1	495516	495668
SRR11092057.2934439	Homo sapiens	147	4.1e-68	NC_000007.14	6959917	6960066
SRR11092057.2947611	Bacillus thuringiensis	147	4.1e-68	NZ_WJCM01000178.1	407	556
SRR11092057.2972891	Streptococcus agalactiae	147	4.1e-68	NZ_PSOZ01000040.1	408	565
SRR11092057.2976895	Microtus ochrogaster	147	4.1e-68	NW_004953241.1	815	964
SRR11092057.2976895	Puma concolor	147	4.1e-68	NW_020339301.1	428	577
SRR11092057.2976895	Homo sapiens	147	4.1e-68	NC_000021.9	8238534	8238683
SRR11092057.2976895	Homo sapiens	147	4.1e-68	NC_000021.9	8421558	8421707
SRR11092057.2976895	Homo sapiens	147	4.1e-68	NC_000021.9	8466141	8466290
SRR11092057.2989914	Gorilla gorilla gorilla	147	4.1e-68	NC_044614.1	32317790	32317939
SRR11092057.2991722	Acinetobacter baumannii	147	4.1e-68	NZ_VMHY01000057.1	2017	2166
SRR11092057.2991722	Mycobacterium tuberculosis	147	4.1e-68	NZ_VOGE01000127.1	859	1008
SRR11092057.3003832	Pan paniscus	147	4.1e-68	NC_048245.1	88558288	88558437
SRR11092057.3003832	Pan troglodytes	147	4.1e-68	NC_036885.1	88165604	88165753
SRR11092057.3016057	Paracoccus acridae	147	4.1e-68	NZ_BMIV01000079.1	384	533
SRR11092057.3016057	Streptomyces finlayi	147	4.1e-68	NZ_BMVC01000047.1	396	545
SRR11092057.3016057	Arthrobacter sp. DWC3	147	4.1e-68	NZ_PJIP01000075.1	376	525
SRR11092057.3016057	Homo sapiens	147	4.1e-68	NC_012920.1	2063	2212
SRR11092057.3221572	Pan troglodytes	147	4.1e-68	NC_036884.1	50927785	50927934
SRR11092057.3230168	Acinetobacter baumannii	147	4.1e-68	NZ_VMIX01000440.1	146	295
SRR11092057.3239598	Pan paniscus	147	4.1e-68	NC_048252.1	24043426	24043578
SRR11092057.3239598	Pongo abelii	147	4.1e-68	NC_036908.1	145209397	145209549
SRR11092057.3252854	Macaca fascicularis	147	4.1e-68	NC_022283.1	108212109	108212258
SRR11092057.3280696	Homo sapiens	147	4.1e-68	NC_000008.11	85643723	85643872
SRR11092057.3343079	Paracoccus acridae	147	4.1e-68	NZ_BMIV01000079.1	422	577
SRR11092057.3343079	Streptomyces finlayi	147	4.1e-68	NZ_BMVC01000047.1	434	589
SRR11092057.3343079	Arthrobacter sp. DWC3	147	4.1e-68	NZ_PJIP01000075.1	414	569
SRR11092057.3343079	Klebsiella pneumoniae	147	4.1e-68	NZ_WUAC01000055.1	35	190
SRR11092057.3343079	Homo sapiens	147	4.1e-68	NC_012920.1	2101	2256
SRR11092057.3447384	Homo sapiens	147	4.1e-68	NT_187499.1	12123	12272
SRR11092057.3447384	Homo sapiens	147	4.1e-68	NT_187499.1	13403	13552
SRR11092057.347767	Homo sapiens	147	4.1e-68	NC_000022.11	12335068	12335220
SRR11092057.351677	Campylobacter concisus	147	4.1e-68	NZ_CABPVN010000054.1	859	1011
SRR11092057.351677	Homo sapiens	147	4.1e-68	NC_000001.11	143214780	143214932
SRR11092057.351677	Streptococcus pneumoniae	147	4.1e-68	NZ_CKYY01000051.1	672	824
SRR11092057.3524546	Homo sapiens	147	4.1e-68	NC_000021.9	8222712	8222858
SRR11092057.3524546	Homo sapiens	147	4.1e-68	NC_000021.9	8405711	8405857
SRR11092057.3524546	Homo sapiens	147	4.1e-68	NW_021160023.1	452836	452982
SRR11092057.3589787	Enterococcus faecalis	147	4.1e-68	NZ_QNGN01000077.1	24	179
SRR11092057.3589787	Homo sapiens	147	4.1e-68	NT_187388.1	137248	137403
SRR11092057.3589787	Enterobacter hormaechei	147	4.1e-68	NZ_MRAA01000118.1	54	209
SRR11092057.3589787	Mycobacterium tuberculosis	147	4.1e-68	NZ_VBVF01000098.1	113	268
SRR11092057.3616714	Oxyura jamaicensis	147	4.1e-68	NW_023310343.1	486	638
SRR11092057.3616714	Streptococcus pneumoniae	147	4.1e-68	NZ_CGZQ01000095.1	371	523
SRR11092057.3616714	Streptococcus pneumoniae	147	4.1e-68	NZ_CKYY01000055.1	379	531
SRR11092057.3618726	Homo sapiens	147	4.1e-68	NC_000021.9	8242938	8243087
SRR11092057.3618726	Homo sapiens	147	4.1e-68	NC_000021.9	8425962	8426111
SRR11092057.3618726	Homo sapiens	147	4.1e-68	NC_000021.9	8470523	8470672
SRR11092057.3661803	Homo sapiens	147	4.1e-68	NC_000021.9	8451572	8451725
SRR11092057.3661803	Homo sapiens	147	4.1e-68	NT_167214.1	123030	123183
SRR11092057.3661803	Homo sapiens	147	4.1e-68	NW_021160023.1	498697	498850
SRR11092057.3667190	Pongo abelii	147	4.1e-68	NC_036918.1	2432741	2432890
SRR11092057.366860	Homo sapiens	147	4.1e-68	NT_167209.1	123175	123330
SRR11092057.3669605	Arthrobacter sp. ZGTC412	147	4.1e-68	NZ_PJII01000047.1	788	937
SRR11092057.3669605	Arthrobacter sp. DWC3	147	4.1e-68	NZ_PJIP01000030.1	2083	2232
SRR11092057.3669605	Lysobacter prati	147	4.1e-68	NZ_VLNV01000023.1	2080	2229
SRR11092057.3669605	Homo sapiens	147	4.1e-68	NT_187388.1	169801	169950
SRR11092057.3680936	Pan paniscus	147	4.1e-68	NC_048243.1	10697	10846
SRR11092057.3682162	Homo sapiens	147	4.1e-68	NC_000008.11	85643421	85643570
SRR11092057.3695278	Homo sapiens	147	4.1e-68	NC_000005.10	21482229	21482381
SRR11092057.3695278	Homo sapiens	147	4.1e-68	NW_016107297.1	130573	130725
SRR11092057.3695278	Homo sapiens	147	4.1e-68	NW_016107297.1	31574	31726
SRR11092057.3696387	Gorilla gorilla gorilla	147	4.1e-68	NC_044616.1	25866328	25866484
SRR11092057.370447	Homo sapiens	147	4.1e-68	NT_187425.1	103996	104145
SRR11092057.3735866	Arcticiflavibacter luteus	147	4.1e-68	NZ_JADILU010000019.1	3196	3348
SRR11092057.3754967	Limosilactobacillus alvi	147	4.1e-68	NZ_JACJJQ010000100.1	116	268
SRR11092057.3754967	Homo sapiens	147	4.1e-68	NT_167214.1	120817	120966
SRR11092057.3754967	Acinetobacter baumannii	147	4.1e-68	NZ_VMIB01001055.1	100	249
SRR11092057.3762654	Homo sapiens	147	4.1e-68	NC_000021.9	8810125	8810277
SRR11092057.3762654	Homo sapiens	147	4.1e-68	NC_000022.11	11701682	11701834
SRR11092057.3762654	Homo sapiens	147	4.1e-68	NC_000022.11	12176436	12176588
SRR11092057.3762654	Pan troglodytes	147	4.1e-68	NW_019933563.1	75111	75263
SRR11092057.3762654	Pan troglodytes	147	4.1e-68	NW_019933732.1	53190	53342
SRR11092057.3797202	Escherichia coli	147	4.1e-68	NZ_FLYX01000206.1	1	147
SRR11092057.3823684	Homo sapiens	147	4.1e-68	NC_000007.14	56374140	56374289
SRR11092057.3854330	Pan troglodytes	147	4.1e-68	NC_036901.1	25091687	25091848
SRR11092057.3854330	Gorilla gorilla gorilla	147	4.1e-68	NC_044624.1	24753950	24754111
SRR11092057.3885756	Citrobacter freundii	147	4.1e-68	NZ_BGNQ01000071.1	51	200
SRR11092057.3886988	Dietzia maris	147	4.1e-68	NZ_QETM01000070.1	18972	19124
SRR11092057.3886988	Homo sapiens	147	4.1e-68	NC_000021.9	8219375	8219527
SRR11092057.3886988	Homo sapiens	147	4.1e-68	NC_000021.9	8446645	8446797
SRR11092057.3886988	Homo sapiens	147	4.1e-68	NT_187388.1	135718	135870
SRR11092057.3886988	Homo sapiens	147	4.1e-68	NW_021160023.1	493770	493922
SRR11092057.3938298	Bacillus thuringiensis	147	4.1e-68	NZ_WJCG01000169.1	97	246
SRR11092057.3948048	Homo sapiens	147	4.1e-68	NC_000001.11	143202539	143202694
SRR11092057.3948048	Homo sapiens	147	4.1e-68	NC_000001.11	143214309	143214464
SRR11092057.3948048	Homo sapiens	147	4.1e-68	NC_000001.11	143219636	143219791
SRR11092057.3948048	Escherichia coli	147	4.1e-68	NZ_BGNB01000155.1	186	341
SRR11092057.4039050	Niveispirillum cyanobacteriorum	147	4.1e-68	NZ_BMGN01000050.1	732	881
SRR11092057.4039050	Actinomadura cremea	147	4.1e-68	NZ_BMRF01000083.1	1237	1386
SRR11092057.4041628	Acinetobacter baumannii	147	4.1e-68	NZ_VMIF01000065.1	248	400
SRR11092057.4060513	Homo sapiens	147	4.1e-68	NC_000021.9	8451572	8451725
SRR11092057.4060513	Homo sapiens	147	4.1e-68	NT_167214.1	123030	123183
SRR11092057.4060513	Homo sapiens	147	4.1e-68	NW_021160023.1	498697	498850
SRR11092057.4119381	Pan troglodytes	147	4.1e-68	NC_036902.1	121828265	121828414
SRR11092057.4155993	Actinomadura cremea	147	4.1e-68	NZ_BMRF01000138.1	678	827
SRR11092057.4165235	Homo sapiens	147	4.1e-68	NC_000013.11	56116165	56116314
SRR11092057.4165235	Pan paniscus	147	4.1e-68	NC_048250.1	8031545	8031694
SRR11092057.4165235	Pan troglodytes	147	4.1e-68	NC_036890.1	7772353	7772502
SRR11092057.4172444	Klebsiella pneumoniae	147	4.1e-68	NZ_CABWTW010000264.1	6	155
SRR11092057.4180442	Puma concolor	147	4.1e-68	NW_020338702.1	1865	2020
SRR11092057.4180442	Homo sapiens	147	4.1e-68	NC_000021.9	8223727	8223882
SRR11092057.4180442	Homo sapiens	147	4.1e-68	NC_000021.9	8406726	8406881
SRR11092057.4180442	Homo sapiens	147	4.1e-68	NC_000021.9	8450913	8451068
SRR11092057.4180442	Homo sapiens	147	4.1e-68	NW_021160023.1	453851	454006
SRR11092057.4206197	Enhydra lutris kenyoni	147	4.1e-68	NW_019158598.1	461	613
SRR11092057.4206197	Furfurilactobacillus rossiae DSM 15814	147	4.1e-68	NZ_AKZK01000109.1	110	262
SRR11092057.4206197	Psychrobacter cibarius	147	4.1e-68	NZ_CZJV02000240.1	602	754
SRR11092057.4206197	Homo sapiens	147	4.1e-68	NC_000001.11	143214766	143214918
SRR11092057.4233700	Homo sapiens	147	4.1e-68	NC_000001.11	629468	629620
SRR11092057.4281945	Pongo abelii	147	4.1e-68	NC_036908.1	16851795	16851944
SRR11092057.4281945	Nomascus leucogenys	147	4.1e-68	NC_044385.1	115994765	115994914
SRR11092057.4313308	Nomascus leucogenys	147	4.1e-68	NC_044393.1	90585290	90585439
SRR11092057.4315316	Homo sapiens	147	4.1e-68	NC_000007.14	56374130	56374279
SRR11092057.4324973	Gorilla gorilla gorilla	147	4.1e-68	NC_044604.1	73006508	73006657
SRR11092057.4333627	Trachypithecus francoisi	147	4.1e-68	NW_022681473.1	11416110	11416259
SRR11092057.4354185	Homo sapiens	147	4.1e-68	NC_000002.12	5002584	5002733
SRR11092057.4354185	Pongo abelii	147	4.1e-68	NC_036909.1	93532082	93532231
SRR11092057.4354185	Pan troglodytes	147	4.1e-68	NC_036882.1	36083628	36083777
SRR11092057.4430201	Acinetobacter baumannii	147	4.1e-68	NZ_VMIR01000087.1	189	338
SRR11092057.4430201	Streptococcus pneumoniae	147	4.1e-68	NZ_CMKS01000062.1	1153	1302
SRR11092057.4430201	Mycobacterium tuberculosis	147	4.1e-68	NZ_CQTE01000238.1	392	541
SRR11092057.4430201	Mycobacteroides abscessus subsp. abscessus	147	4.1e-68	NZ_FVQV01000024.1	385	534
SRR11092057.4432252	Bacillus thuringiensis	147	4.1e-68	NZ_WJDR01000136.1	158	320
SRR11092057.4445145	Homo sapiens	147	4.1e-68	NT_187509.1	20812	20971
SRR11092057.4445145	Bacillus thuringiensis	147	4.1e-68	NZ_WJCO01000478.1	195	354
SRR11092057.4449504	Gorilla gorilla gorilla	147	4.1e-68	NC_044615.1	58975488	58975640
SRR11092057.4476621	Homo sapiens	147	4.1e-68	NT_167214.1	146018	146171
SRR11092057.449113	Rhinopithecus roxellana	147	4.1e-68	NC_044557.1	118003668	118003859
SRR11092057.449113	Colobus angolensis palliatus	147	4.1e-68	NW_012114710.1	22762988	22763176
SRR11092057.4492711	Lactobacillus crispatus	147	4.1e-68	NZ_NKKR01000305.1	95	244
SRR11092057.4492711	Burkholderia multivorans	147	4.1e-68	NZ_QLCB01000121.1	56	205
SRR11092057.4492711	Escherichia coli	147	4.1e-68	NZ_BHWL01000468.1	159	308
SRR11092057.4498203	Homo sapiens	147	4.1e-68	NT_187388.1	144351	144503
SRR11092057.4543949	Homo sapiens	147	4.1e-68	NC_000004.12	49316850	49316999
SRR11092057.4543949	Homo sapiens	147	4.1e-68	NW_021159991.1	242560	242709
SRR11092057.4545727	Homo sapiens	147	4.1e-68	NC_000018.10	15807177	15807326
SRR11092057.4545727	Homo sapiens	147	4.1e-68	NC_000018.10	15847041	15847190
SRR11092057.456415	Paracoccus acridae	147	4.1e-68	NZ_BMIV01000073.1	284	430
SRR11092057.4592458	Wenyingzhuangia marina	147	4.1e-68	NZ_BMEN01000014.1	631	780
SRR11092057.4592458	Actinomadura cremea	147	4.1e-68	NZ_BMRF01000083.1	1262	1411
SRR11092057.4628715	Pan paniscus	147	4.1e-68	NW_023255957.1	12113	12265
SRR11092057.4628715	Pan paniscus	147	4.1e-68	NW_023255957.1	17643	17795
SRR11092057.4628715	Pan paniscus	147	4.1e-68	NW_023255957.1	6547	6699
SRR11092057.4628715	Pan troglodytes	147	4.1e-68	NW_019933732.1	48448	48600
SRR11092057.466407	Hylobates moloch	147	4.1e-68	NW_022611644.1	67454430	67454582
SRR11092057.466407	Gorilla gorilla gorilla	147	4.1e-68	NC_044606.1	62029335	62029484
SRR11092057.4678673	Furfurilactobacillus rossiae DSM 15814	147	4.1e-68	NZ_AKZK01000259.1	48	197
SRR11092057.4678673	Homo sapiens	147	4.1e-68	NC_000021.9	8219586	8219735
SRR11092057.4678673	Homo sapiens	147	4.1e-68	NC_000021.9	8446856	8447005
SRR11092057.4678673	Homo sapiens	147	4.1e-68	NT_187388.1	135929	136078
SRR11092057.4678673	Homo sapiens	147	4.1e-68	NW_021160023.1	493981	494130
SRR11092057.4704245	Homo sapiens	147	4.1e-68	NT_167218.1	16997	17149
SRR11092057.4712958	Homo sapiens	147	4.1e-68	NC_000004.12	5335595	5335747
SRR11092057.4736494	Actinomadura cremea	147	4.1e-68	NZ_BMRF01000083.1	1275	1424
SRR11092057.4736494	Bacillus thuringiensis	147	4.1e-68	NZ_WJDS01000118.1	16	165
SRR11092057.4745924	Homo sapiens	147	4.1e-68	NC_000007.14	56371562	56371711
SRR11092057.4745924	Homo sapiens	147	4.1e-68	NC_000007.14	56372860	56373009
SRR11092057.4752313	Homo sapiens	147	4.1e-68	NC_000001.11	143193038	143193190
SRR11092057.4769912	Mycolicibacterium moriokaense	147	4.1e-68	NZ_QQBJ01000055.1	1268	1420
SRR11092057.4769912	Acinetobacter sp. Q22-2	147	4.1e-68	NZ_VOXT01000051.1	1283	1435
SRR11092057.4769912	Homo sapiens	147	4.1e-68	NT_187388.1	134998	135150
SRR11092057.4769912	Acinetobacter baumannii	147	4.1e-68	NZ_LYGO01000119.1	574	726
SRR11092057.4776579	Pan paniscus	147	4.1e-68	NC_048253.1	7923385	7923534
SRR11092057.4777220	Homo sapiens	147	4.1e-68	NC_000012.12	5122260	5122409
SRR11092057.4777220	Homo sapiens	147	4.1e-68	NC_000012.12	5290787	5290936
SRR11092057.4786159	Homo sapiens	147	4.1e-68	NC_000008.11	85654593	85654745
SRR11092057.4789513	Homo sapiens	147	4.1e-68	NC_000011.10	47191401	47191553
SRR11092057.4789513	Pan paniscus	147	4.1e-68	NC_048250.1	47136465	47136617
SRR11092057.4789513	Pan troglodytes	147	4.1e-68	NC_036890.1	46927145	46927297
SRR11092057.4789513	Mycobacterium tuberculosis	147	4.1e-68	NZ_PYPV01000421.1	234	386
SRR11092057.490809	Pan paniscus	147	4.1e-68	NC_048241.1	42146656	42146805
SRR11092057.490809	Pan troglodytes	147	4.1e-68	NC_036881.1	41444561	41444710
SRR11092057.4993956	Pan paniscus	147	4.1e-68	NC_048252.1	65660181	65660333
SRR11092057.4993956	Pan troglodytes	147	4.1e-68	NC_036892.1	65692393	65692545
SRR11092057.5007362	Gorilla gorilla gorilla	147	4.1e-68	NC_044602.1	206816058	206816211
SRR11092057.5037196	Homo sapiens	147	4.1e-68	NT_167218.1	12128	12277
SRR11092057.5037196	Homo sapiens	147	4.1e-68	NT_167218.1	18437	18586
SRR11092057.5040515	Puma concolor	147	4.1e-68	NW_020338809.1	4978	5127
SRR11092057.5040515	Homo sapiens	147	4.1e-68	NC_000021.9	8246281	8246430
SRR11092057.5040515	Homo sapiens	147	4.1e-68	NC_000021.9	8429305	8429454
SRR11092057.5040515	Homo sapiens	147	4.1e-68	NW_021160023.1	476430	476579
SRR11092057.5040515	Streptococcus pneumoniae	147	4.1e-68	NZ_CMKS01000044.1	7696	7845
SRR11092057.5045419	Mycobacterium tuberculosis	147	4.1e-68	NZ_CQSC01000276.1	247	393
SRR11092057.5045419	Mycobacteroides abscessus subsp. abscessus	147	4.1e-68	NZ_FVQV01000027.1	43	189
SRR11092057.5061576	Escherichia coli	147	4.1e-68	NZ_FWDR01000162.1	81	227
SRR11092057.5119293	Klebsiella pneumoniae VAKPC252	147	4.1e-68	NZ_APVW01000047.1	259	411
SRR11092057.5119293	Streptococcus agalactiae	147	4.1e-68	NZ_PSOX01000034.1	280	432
SRR11092057.5119293	Homo sapiens	147	4.1e-68	NC_000001.11	125181650	125181802
SRR11092057.5119293	Escherichia coli	147	4.1e-68	NZ_UEMO01000111.1	24	176
SRR11092057.5119293	Enterobacter hormaechei	147	4.1e-68	NZ_BEFH01000087.1	312	464
SRR11092057.5140022	Bifidobacterium pullorum subsp. saeculare	147	4.1e-68	NZ_JACLYU010000178.1	94	247
SRR11092057.5140022	Escherichia coli	147	4.1e-68	NZ_BGNB01000169.1	63	216
SRR11092057.5154539	Pan paniscus	147	4.1e-68	NC_048247.1	132553853	132554002
SRR11092057.5154539	Pan troglodytes	147	4.1e-68	NC_036891.1	109482273	109482422
SRR11092057.5158727	Homo sapiens	147	4.1e-68	NT_167247.2	2614406	2614555
SRR11092057.5167149	Homo sapiens	147	4.1e-68	NC_000016.10	34586181	34586330
SRR11092057.526456	Homo sapiens	147	4.1e-68	NT_167218.1	11992	12141
SRR11092057.526456	Homo sapiens	147	4.1e-68	NT_167218.1	18301	18450
SRR11092057.526456	Homo sapiens	147	4.1e-68	NT_167218.1	5664	5813
SRR11092057.526456	Streptococcus pneumoniae	147	4.1e-68	NZ_CMKS01000128.1	24	173
SRR11092057.538872	Bacillus thuringiensis	147	4.1e-68	NZ_WJCQ01000871.1	77	226
SRR11092057.583552	Homo sapiens	147	4.1e-68	NC_000004.12	190179271	190179426
SRR11092057.583552	Homo sapiens	147	4.1e-68	NC_000010.11	133689159	133689314
SRR11092057.583552	Homo sapiens	147	4.1e-68	NW_015495300.1	205719	205874
SRR11092057.615687	Homo sapiens	147	4.1e-68	NT_167209.1	129075	129230
SRR11092057.615687	Homo sapiens	147	4.1e-68	NT_187499.1	119029	119184
SRR11092057.699851	Paracoccus acridae	147	4.1e-68	NZ_BMIV01000078.1	1	147
SRR11092057.728402	Francisella tularensis	147	4.1e-68	NZ_VIYZ01000111.1	147	299
SRR11092057.728402	Homo sapiens	147	4.1e-68	NC_000001.11	125179965	125180117
SRR11092057.728402	Acinetobacter baumannii	147	4.1e-68	NZ_VMIX01000145.1	404	556
SRR11092057.728402	Acinetobacter baumannii	147	4.1e-68	NZ_VMJP01000061.1	1172	1324
SRR11092057.824622	Homo sapiens	147	4.1e-68	NC_000021.9	8221172	8221324
SRR11092057.824622	Homo sapiens	147	4.1e-68	NC_000021.9	8403439	8403591
SRR11092057.867732	Gorilla gorilla gorilla	147	4.1e-68	NC_044609.1	46400578	46400745
SRR11092057.879988	Pan paniscus	147	4.1e-68	NC_048239.1	191526080	191526230
SRR11092057.879988	Pan paniscus	147	4.1e-68	NC_048242.1	79797073	79797222
SRR11092057.879988	Pan paniscus	147	4.1e-68	NC_048249.1	101645497	101645647
SRR11092057.889399	Gorilla gorilla gorilla	147	4.1e-68	NC_044607.1	80476470	80476619
SRR11092057.912510	Acinetobacter baumannii	147	4.1e-68	NZ_VMII01000106.1	1	153
SRR11092057.912510	Mycobacterium tuberculosis	147	4.1e-68	NZ_CQTE01000215.1	3019	3171
SRR11092057.912510	Mycobacteroides abscessus subsp. abscessus	147	4.1e-68	NZ_FSLH01000043.1	114	266
SRR11092057.959029	Enterococcus faecalis	147	4.1e-68	NZ_SZVC01000052.1	426	575
SRR11092057.959029	Bacillus thuringiensis	147	4.1e-68	NZ_WJDR01000126.1	433	582
SRR11092057.961896	Pan paniscus	147	4.1e-68	NC_048239.1	195425406	195425555
SRR11092057.961896	Gorilla gorilla gorilla	147	4.1e-68	NC_044625.1	56043822	56043971
SRR11092057.964667	Papio anubis	147	4.1e-68	NC_044982.1	146369884	146370182
SRR11092057.99288	Trachypithecus francoisi	147	4.1e-68	NW_022681468.1	85896251	85896400
SRR11092057.999049	Gorilla gorilla gorilla	147	4.1e-68	NW_022151803.1	31350	31502
SRR11092057.2597409	Pongo abelii	146	1.03e-67	NC_036922.1	26715850	26716073
SRR11092057.1314332	Homo sapiens	146	1.09e-67	NC_000019.10	2020363	2020596
SRR11092057.2747789	Rhinopithecus roxellana	146	1.22e-67	NC_044558.1	11604383	11604634
SRR11092057.1992419	Homo sapiens	146	1.38e-67	NC_000021.9	8219438	8219583
SRR11092057.1992419	Homo sapiens	146	1.38e-67	NC_000021.9	8446708	8446853
SRR11092057.1992419	Homo sapiens	146	1.38e-67	NT_187388.1	135781	135926
SRR11092057.1992419	Homo sapiens	146	1.38e-67	NW_021160023.1	493833	493978
SRR11092057.1992419	Actinomadura cremea	146	1.38e-67	NZ_BMRF01000138.1	743	888
SRR11092057.4988669	Homo sapiens	146	1.38e-67	NC_000001.11	42095074	42095219
SRR11092057.4988669	Pongo abelii	146	1.38e-67	NC_036906.1	143088354	143088499
SRR11092057.4988669	Pongo abelii	146	1.38e-67	NC_036906.1	146988960	146989105
SRR11092057.4988669	Pongo abelii	146	1.38e-67	NC_036914.1	70534041	70534186
SRR11092057.4988669	Gorilla gorilla gorilla	146	1.38e-67	NC_044614.1	96643762	96643907
SRR11092057.1365199	Homo sapiens	146	1.39e-67	NC_000017.11	22977591	22977747
SRR11092057.2313020	Homo sapiens	146	1.39e-67	NC_000017.11	22977591	22977747
SRR11092057.142996	Shigella sonnei	146	1.4e-67	NZ_FTZV01000476.1	132	277
SRR11092057.142996	Homo sapiens	146	1.4e-67	NC_000021.9	8219680	8219825
SRR11092057.142996	Homo sapiens	146	1.4e-67	NC_000021.9	8446950	8447095
SRR11092057.142996	Homo sapiens	146	1.4e-67	NW_021160023.1	494075	494220
SRR11092057.142996	Enterobacter hormaechei	146	1.4e-67	NZ_WBYW01000055.1	34	179
SRR11092057.143020	Homo sapiens	146	1.4e-67	NC_000006.12	35625143	35625292
SRR11092057.2169897	Homo sapiens	146	1.4e-67	NC_000017.11	22977591	22977747
SRR11092057.2478296	Homo sapiens	146	1.4e-67	NC_000016.10	75827651	75827796
SRR11092057.3170990	Homo sapiens	146	1.4e-67	NC_000015.10	62332835	62332983
SRR11092057.3515235	Homo sapiens	146	1.4e-67	NC_000016.10	46389805	46389954
SRR11092057.3627681	Pan paniscus	146	1.4e-67	NC_048261.1	203645	203790
SRR11092057.3627681	Hylobates moloch	146	1.4e-67	NW_022611643.1	148413142	148413293
SRR11092057.3794707	Homo sapiens	146	1.4e-67	NC_000008.11	114284527	114284672
SRR11092057.4229366	Pan paniscus	146	1.4e-67	NC_048255.1	56727067	56727215
SRR11092057.4229366	Pan troglodytes	146	1.4e-67	NC_036894.1	14482336	14482484
SRR11092057.4229366	Gorilla gorilla gorilla	146	1.4e-67	NC_044617.1	11508671	11508819
SRR11092057.4912431	Homo sapiens	146	1.4e-67	NT_187388.1	135576	135743
SRR11092057.1050326	Homo sapiens	146	1.41e-67	NC_000003.12	22804566	22804720
SRR11092057.1050326	Gorilla gorilla gorilla	146	1.41e-67	NC_044606.1	15901606	15901760
SRR11092057.1050326	Gorilla gorilla gorilla	146	1.41e-67	NC_044620.1	53744874	53745028
SRR11092057.1087469	Homo sapiens	146	1.41e-67	NC_000012.12	20551423	20551568
SRR11092057.15359	Homo sapiens	146	1.41e-67	NC_000001.11	121764850	121764995
SRR11092057.1638692	Legionella nagasakiensis	146	1.41e-67	NZ_CAAAID010000035.1	5	150
SRR11092057.1638692	Homo sapiens	146	1.41e-67	NC_000008.11	85714981	85715126
SRR11092057.1638692	Homo sapiens	146	1.41e-67	NC_000008.11	85736435	85736580
SRR11092057.1638692	Gorilla gorilla gorilla	146	1.41e-67	NW_022152936.1	3551	3696
SRR11092057.1818913	Homo sapiens	146	1.41e-67	NC_000009.12	103860214	103860359
SRR11092057.1830563	Homo sapiens	146	1.41e-67	NW_021160012.1	28193	28338
SRR11092057.1830563	Homo sapiens	146	1.41e-67	NW_021160023.1	28738	28883
SRR11092057.1864493	Homo sapiens	146	1.41e-67	NC_000002.12	165389184	165389329
SRR11092057.1864493	Escherichia coli	146	1.41e-67	NZ_JSSP01000008.1	305	450
SRR11092057.1891127	Homo sapiens	146	1.41e-67	NC_000022.11	24691275	24691420
SRR11092057.1914307	Carica papaya	146	1.41e-67	NW_019016811.1	128	273
SRR11092057.1914307	Homo sapiens	146	1.41e-67	NC_000013.11	17751972	17752117
SRR11092057.1914307	Homo sapiens	146	1.41e-67	NC_000014.9	17874247	17874392
SRR11092057.1914307	Homo sapiens	146	1.41e-67	NC_000021.9	12616532	12616677
SRR11092057.1914307	Homo sapiens	146	1.41e-67	NC_000022.11	14755042	14755187
SRR11092057.1916503	Homo sapiens	146	1.41e-67	NT_187499.1	116779	116924
SRR11092057.1916503	Homo sapiens	146	1.41e-67	NT_187499.1	123060	123205
SRR11092057.1916503	Acinetobacter baumannii	146	1.41e-67	NZ_VLFZ01000336.1	26	171
SRR11092057.19440	Homo sapiens	146	1.41e-67	NC_000021.9	8254392	8254537
SRR11092057.2177146	Puma concolor	146	1.41e-67	NW_020338809.1	4912	5057
SRR11092057.2177146	Homo sapiens	146	1.41e-67	NC_000021.9	8246215	8246360
SRR11092057.2177146	Homo sapiens	146	1.41e-67	NC_000021.9	8429239	8429384
SRR11092057.2177146	Homo sapiens	146	1.41e-67	NW_021160023.1	476364	476509
SRR11092057.2177146	Streptococcus pneumoniae	146	1.41e-67	NZ_CMKS01000044.1	7630	7775
SRR11092057.221678	Homo sapiens	146	1.41e-67	NC_000008.11	87797776	87797921
SRR11092057.2423818	Homo sapiens	146	1.41e-67	NC_000004.12	33618038	33618183
SRR11092057.2495250	Paracoccus acridae	146	1.41e-67	NZ_BMIV01000059.1	1467	1612
SRR11092057.2495250	Homo sapiens	146	1.41e-67	NC_012920.1	11945	12090
SRR11092057.2495250	Actinomadura cremea	146	1.41e-67	NZ_BMRF01000072.1	2735	2880
SRR11092057.3187299	Homo sapiens	146	1.41e-67	NC_000005.10	174886023	174886171
SRR11092057.3255960	Enterococcus faecium	146	1.41e-67	NZ_FRED01000178.1	169	314
SRR11092057.3255960	Enterococcus faecium	146	1.41e-67	NZ_FRXU01000178.1	169	314
SRR11092057.3255960	Enterococcus faecium	146	1.41e-67	NZ_PCFY01000179.1	169	314
SRR11092057.3255960	Homo sapiens	146	1.41e-67	NT_167209.1	129334	129479
SRR11092057.3255960	Homo sapiens	146	1.41e-67	NT_167209.1	135354	135499
SRR11092057.3469513	Homo sapiens	146	1.41e-67	NC_000007.14	61310760	61310905
SRR11092057.3469513	Homo sapiens	146	1.41e-67	NC_000007.14	61656982	61657127
SRR11092057.3469513	Gorilla gorilla gorilla	146	1.41e-67	NC_044605.1	113112732	113112877
SRR11092057.3469513	Gorilla gorilla gorilla	146	1.41e-67	NC_044615.1	5648030	5648175
SRR11092057.3469513	Gorilla gorilla gorilla	146	1.41e-67	NC_044625.1	13306323	13306468
SRR11092057.3500250	Homo sapiens	146	1.41e-67	NC_000021.9	8254392	8254537
SRR11092057.4037703	Actinomadura coerulea	146	1.41e-67	NZ_BMRH01000091.1	149	294
SRR11092057.4037703	Homo sapiens	146	1.41e-67	NC_000001.11	631037	631182
SRR11092057.4037703	Homo sapiens	146	1.41e-67	NC_012920.1	5867	6012
SRR11092057.4037703	Actinomadura cremea	146	1.41e-67	NZ_BMRF01000063.1	2419	2564
SRR11092057.4150679	Homo sapiens	146	1.41e-67	NC_000011.10	116008208	116008362
SRR11092057.4255304	Homo sapiens	146	1.41e-67	NC_000008.11	131649680	131649825
SRR11092057.4255304	Bacillus thuringiensis	146	1.41e-67	NZ_WJDT01000191.1	214	359
SRR11092057.4300648	Bordetella bronchiseptica OSU054	146	1.41e-67	NZ_JHBZ01000074.1	102	247
SRR11092057.4300648	Homo sapiens	146	1.41e-67	NC_000005.10	117114195	117114340
SRR11092057.4300648	Homo sapiens	146	1.41e-67	NC_000023.11	139439293	139439438
SRR11092057.4300648	Gorilla gorilla gorilla	146	1.41e-67	NC_044616.1	68472204	68472349
SRR11092057.4589240	Homo sapiens	146	1.41e-67	NC_000011.10	109576736	109576890
SRR11092057.4976585	Homo sapiens	146	1.41e-67	NC_000004.12	167438708	167438853
SRR11092057.5067588	Homo sapiens	146	1.41e-67	NC_000017.11	27100671	27100816
SRR11092057.5067588	Homo sapiens	146	1.41e-67	NC_000020.11	30658537	30658682
SRR11092057.5067588	Pan paniscus	146	1.41e-67	NC_048248.1	24022702	24022847
SRR11092057.5067588	Gorilla gorilla gorilla	146	1.41e-67	NC_044603.1	89904249	89904394
SRR11092057.5081502	Homo sapiens	146	1.41e-67	NC_000021.9	8254392	8254537
SRR11092057.598548	Homo sapiens	146	1.41e-67	NC_000008.11	59873939	59874084
SRR11092057.665753	Homo sapiens	146	1.41e-67	NC_000013.11	41829924	41830069
SRR11092057.733705	Toxoplasma gondii ME49	146	1.41e-67	NW_017384123.1	629	777
SRR11092057.733705	Homo sapiens	146	1.41e-67	NC_000001.11	123195697	123195845
SRR11092057.733705	Homo sapiens	146	1.41e-67	NC_000005.10	48001634	48001782
SRR11092057.733705	Homo sapiens	146	1.41e-67	NC_000019.10	25601139	25601287
SRR11092057.103961	Homo sapiens	146	1.42e-67	NC_000016.10	59370617	59370762
SRR11092057.1144436	Homo sapiens	146	1.42e-67	NC_000001.11	124741395	124741540
SRR11092057.1144436	Escherichia coli	146	1.42e-67	NZ_RZWE01000684.1	25	170
SRR11092057.1144436	Escherichia coli	146	1.42e-67	NZ_UIJQ01000126.1	47	192
SRR11092057.1144436	Streptococcus pneumoniae	146	1.42e-67	NZ_CKYY01000047.1	521	666
SRR11092057.1144436	Streptococcus pneumoniae	146	1.42e-67	NZ_CMHF01000083.1	545	690
SRR11092057.1243568	Puma concolor	146	1.42e-67	NW_020338702.1	4672	4817
SRR11092057.1243568	Homo sapiens	146	1.42e-67	NC_000021.9	8226554	8226699
SRR11092057.1243568	Homo sapiens	146	1.42e-67	NC_000021.9	8409553	8409698
SRR11092057.1243568	Homo sapiens	146	1.42e-67	NC_000021.9	8453700	8453845
SRR11092057.1243568	Homo sapiens	146	1.42e-67	NW_021160023.1	456678	456823
SRR11092057.1289742	Chelonia mydas	146	1.42e-67	NW_006630762.1	800	945
SRR11092057.1289742	Homo sapiens	146	1.42e-67	NC_000016.10	46389719	46389864
SRR11092057.1289742	Oxyura jamaicensis	146	1.42e-67	NW_023312293.1	105	250
SRR11092057.1289742	Bacillus thuringiensis	146	1.42e-67	NZ_WJCS01000162.1	86	231
SRR11092057.1336487	Homo sapiens	146	1.42e-67	NC_000005.10	122204625	122204770
SRR11092057.1348295	Homo sapiens	146	1.42e-67	NC_000014.9	53300192	53300337
SRR11092057.1348295	Pan troglodytes	146	1.42e-67	NC_036886.1	51879854	51879999
SRR11092057.1348295	Nomascus leucogenys	146	1.42e-67	NC_044395.1	92110333	92110478
SRR11092057.135163	Homo sapiens	146	1.42e-67	NC_000014.9	106643363	106643508
SRR11092057.135163	Homo sapiens	146	1.42e-67	NT_187600.1	1135042	1135187
SRR11092057.1357832	Pasteurella multocida subsp. multocida	146	1.42e-67	NZ_CP014157.1	2301725	2301870
SRR11092057.1357832	Homo sapiens	146	1.42e-67	NC_000012.12	56309913	56310058
SRR11092057.1357832	Pan paniscus	146	1.42e-67	NC_048251.1	32605295	32605440
SRR11092057.1357832	Pan troglodytes	146	1.42e-67	NC_036891.1	32933590	32933735
SRR11092057.1465417	Salmonella enterica subsp. enterica serovar Typhi	146	1.42e-67	NZ_CEYG01000039.1	1046	1191
SRR11092057.1465417	Homo sapiens	146	1.42e-67	NC_000021.9	8210185	8210330
SRR11092057.1465417	Homo sapiens	146	1.42e-67	NC_000021.9	8393220	8393365
SRR11092057.1465417	Homo sapiens	146	1.42e-67	NC_000021.9	8437430	8437575
SRR11092057.1476427	Homo sapiens	146	1.42e-67	NC_000004.12	100002410	100002555
SRR11092057.1476427	Homo sapiens	146	1.42e-67	NC_000004.12	102953854	102953999
SRR11092057.1476427	Homo sapiens	146	1.42e-67	NC_000004.12	106572927	106573072
SRR11092057.1585550	Homo sapiens	146	1.42e-67	NC_000002.12	147772014	147772159
SRR11092057.1585550	Homo sapiens	146	1.42e-67	NC_000004.12	100382871	100383016
SRR11092057.1585550	Homo sapiens	146	1.42e-67	NC_000009.12	18029930	18030075
SRR11092057.1585550	Pan troglodytes	146	1.42e-67	NC_036885.1	154017468	154017613
SRR11092057.1585550	Gorilla gorilla gorilla	146	1.42e-67	NC_044615.1	56288518	56288663
SRR11092057.1611247	Homo sapiens	146	1.42e-67	NC_000001.11	181268158	181268303
SRR11092057.165020	Homo sapiens	146	1.42e-67	NT_167209.1	117536	117681
SRR11092057.165020	Homo sapiens	146	1.42e-67	NT_167209.1	123687	123832
SRR11092057.165020	Homo sapiens	146	1.42e-67	NT_167209.1	129970	130115
SRR11092057.165020	Actinomadura cremea	146	1.42e-67	NZ_BMRF01000109.1	305	450
SRR11092057.165020	Acinetobacter baumannii	146	1.42e-67	NZ_VMJG01000291.1	177	322
SRR11092057.1668044	Homo sapiens	146	1.42e-67	NC_000002.12	195746413	195746558
SRR11092057.1722911	Homo sapiens	146	1.42e-67	NC_000011.10	17081364	17081509
SRR11092057.1774389	Shigella sonnei	146	1.42e-67	NZ_FTZV01000476.1	169	314
SRR11092057.1774389	Homo sapiens	146	1.42e-67	NC_000021.9	8219643	8219788
SRR11092057.1774389	Homo sapiens	146	1.42e-67	NC_000021.9	8446913	8447058
SRR11092057.1774389	Homo sapiens	146	1.42e-67	NW_021160023.1	494038	494183
SRR11092057.1774389	Streptococcus pneumoniae	146	1.42e-67	NZ_CMKS01000076.1	74	219
SRR11092057.1798812	Homo sapiens	146	1.42e-67	NC_000004.12	18090829	18090974
SRR11092057.1798812	Homo sapiens	146	1.42e-67	NC_000016.10	17733748	17733893
SRR11092057.1798812	Pan paniscus	146	1.42e-67	NC_048243.1	12512524	12512669
SRR11092057.1798812	Pan troglodytes	146	1.42e-67	NC_036883.1	17581925	17582070
SRR11092057.1815613	Homo sapiens	146	1.42e-67	NC_000004.12	64841234	64841379
SRR11092057.1815613	Homo sapiens	146	1.42e-67	NC_000004.12	64862502	64862647
SRR11092057.188392	Homo sapiens	146	1.42e-67	NC_000007.14	143161266	143161411
SRR11092057.188392	Pan paniscus	146	1.42e-67	NC_048246.1	135155852	135155997
SRR11092057.188392	Pan troglodytes	146	1.42e-67	NC_036886.1	140124845	140124990
SRR11092057.1983628	Paeniglutamicibacter antarcticus	146	1.42e-67	NZ_CZJT01000115.1	184	329
SRR11092057.1983628	Lacticaseibacillus paracasei	146	1.42e-67	NZ_JAFEHK010000200.1	217	362
SRR11092057.1983628	Homo sapiens	146	1.42e-67	NC_000001.11	143217297	143217442
SRR11092057.1983628	Escherichia coli	146	1.42e-67	NZ_NTEI01000032.1	670	815
SRR11092057.1983628	Campylobacter coli	146	1.42e-67	NZ_JAEMGM010000191.1	226	371
SRR11092057.201920	Klebsiella pneumoniae	146	1.42e-67	NZ_CABWRV010000305.1	144	289
SRR11092057.201920	Homo sapiens	146	1.42e-67	NC_012920.1	15335	15480
SRR11092057.201920	Actinomadura cremea	146	1.42e-67	NZ_BMRF01000099.1	672	817
SRR11092057.2099450	Homo sapiens	146	1.42e-67	NC_000001.11	124741394	124741539
SRR11092057.2099450	Escherichia coli	146	1.42e-67	NZ_RZWE01000684.1	24	169
SRR11092057.2099450	Escherichia coli	146	1.42e-67	NZ_UIJQ01000126.1	46	191
SRR11092057.2099450	Streptococcus pneumoniae	146	1.42e-67	NZ_CKYY01000047.1	522	667
SRR11092057.2099450	Streptococcus pneumoniae	146	1.42e-67	NZ_CMHF01000083.1	544	689
SRR11092057.2304982	Homo sapiens	146	1.42e-67	NC_000004.12	49514596	49514741
SRR11092057.2589850	Homo sapiens	146	1.42e-67	NC_000006.12	167826239	167826384
SRR11092057.2599937	Homo sapiens	146	1.42e-67	NC_000015.10	69280210	69280355
SRR11092057.2601022	Homo sapiens	146	1.42e-67	NT_167218.1	11996	12141
SRR11092057.2601022	Homo sapiens	146	1.42e-67	NT_167218.1	18305	18450
SRR11092057.2601022	Homo sapiens	146	1.42e-67	NT_167218.1	5668	5813
SRR11092057.2601022	Oxyura jamaicensis	146	1.42e-67	NW_023310074.1	3538	3683
SRR11092057.2601022	Streptococcus pneumoniae	146	1.42e-67	NZ_CMKS01000128.1	28	173
SRR11092057.2665286	Bison bison bison	146	1.42e-67	NW_011470158.1	75	220
SRR11092057.2665286	Homo sapiens	146	1.42e-67	NT_167218.1	2427	2572
SRR11092057.2665286	Homo sapiens	146	1.42e-67	NT_167218.1	8723	8868
SRR11092057.2665286	Oxyura jamaicensis	146	1.42e-67	NW_023310074.1	469	614
SRR11092057.2665286	Streptococcus pneumoniae	146	1.42e-67	NZ_CMKS01000093.1	509	654
SRR11092057.2676141	Homo sapiens	146	1.42e-67	NC_000001.11	160691317	160691462
SRR11092057.2721941	Microtus ochrogaster	146	1.42e-67	NW_004953241.1	834	979
SRR11092057.2721941	Puma concolor	146	1.42e-67	NW_020339301.1	447	592
SRR11092057.2721941	Homo sapiens	146	1.42e-67	NC_000021.9	8238553	8238698
SRR11092057.2721941	Homo sapiens	146	1.42e-67	NC_000021.9	8421577	8421722
SRR11092057.2721941	Homo sapiens	146	1.42e-67	NC_000021.9	8466160	8466305
SRR11092057.2724338	Salmonella enterica subsp. enterica serovar Typhi	146	1.42e-67	NZ_CEYG01000039.1	1046	1191
SRR11092057.2724338	Homo sapiens	146	1.42e-67	NC_000021.9	8210185	8210330
SRR11092057.2724338	Homo sapiens	146	1.42e-67	NC_000021.9	8393220	8393365
SRR11092057.2724338	Homo sapiens	146	1.42e-67	NC_000021.9	8437430	8437575
SRR11092057.2806364	Homo sapiens	146	1.42e-67	NC_000015.10	55307407	55307552
SRR11092057.2847722	Homo sapiens	146	1.42e-67	NC_000014.9	71037092	71037237
SRR11092057.2926805	Chelonia mydas	146	1.42e-67	NW_006637204.1	2066	2211
SRR11092057.2926805	Kitasatospora herbaricolor	146	1.42e-67	NZ_BMSD01000107.1	3438	3583
SRR11092057.2926805	Streptomyces cacaoi subsp. asoensis	146	1.42e-67	NZ_BMSI01000058.1	122	267
SRR11092057.2926805	Homo sapiens	146	1.42e-67	NC_000007.14	100996313	100996458
SRR11092057.2926805	Homo sapiens	146	1.42e-67	NC_000007.14	101000984	101001129
SRR11092057.2986826	Staphylococcus epidermidis	146	1.42e-67	NZ_PEJF01000096.1	4	149
SRR11092057.2986826	Homo sapiens	146	1.42e-67	NC_000001.11	27213513	27213658
SRR11092057.2986826	Pan paniscus	146	1.42e-67	NC_048239.1	26466076	26466221
SRR11092057.2986826	Pan troglodytes	146	1.42e-67	NC_036879.1	25876297	25876442
SRR11092057.2986826	Gorilla gorilla gorilla	146	1.42e-67	NW_022152056.1	11313	11458
SRR11092057.2993967	Homo sapiens	146	1.42e-67	NC_000001.11	114306210	114306355
SRR11092057.299439	Hylobates moloch	146	1.42e-67	NW_022611644.1	32646868	32647013
SRR11092057.299439	Hylobates moloch	146	1.42e-67	NW_022611653.1	33520171	33520316
SRR11092057.299439	Hylobates moloch	146	1.42e-67	NW_022611677.1	2286930	2287075
SRR11092057.299439	Gorilla gorilla gorilla	146	1.42e-67	NC_044603.1	54186821	54186966
SRR11092057.2998527	Acidovorax sp. ST3	146	1.42e-67	NZ_QKVP01000020.1	377	522
SRR11092057.2998527	Homo sapiens	146	1.42e-67	NC_000002.12	210055261	210055406
SRR11092057.3005307	Paracoccus acridae	146	1.42e-67	NZ_BMIV01000079.1	2	147
SRR11092057.3005307	Streptomyces finlayi	146	1.42e-67	NZ_BMVC01000047.1	14	159
SRR11092057.3005307	Homo sapiens	146	1.42e-67	NC_012920.1	1681	1826
SRR11092057.3005307	Actinomadura cremea	146	1.42e-67	NZ_BMRF01000083.1	1355	1500
SRR11092057.3005307	Bacillus thuringiensis	146	1.42e-67	NZ_WJDS01000118.1	96	241
SRR11092057.3051571	Homo sapiens	146	1.42e-67	NC_000003.12	146356727	146356872
SRR11092057.3141785	Klebsiella pneumoniae	146	1.42e-67	NZ_CABWRU010000233.1	49	194
SRR11092057.3141785	Bacteroides fragilis str. 1007-1-F #3	146	1.42e-67	NZ_JGEB01000050.1	157	302
SRR11092057.3141785	Homo sapiens	146	1.42e-67	NC_000013.11	109424196	109424341
SRR11092057.3141785	Actinomadura cremea	146	1.42e-67	NZ_BMRF01000083.1	2015	2160
SRR11092057.3189338	Paracoccus acridae	146	1.42e-67	NZ_BMIV01000078.1	606	751
SRR11092057.3189338	Luteimonas terricola	146	1.42e-67	NZ_BMME01000011.1	390	535
SRR11092057.3189338	Homo sapiens	146	1.42e-67	NC_012920.1	3919	4064
SRR11092057.3189338	Actinomadura cremea	146	1.42e-67	NZ_BMRF01000063.1	471	616
SRR11092057.3189338	Bacillus thuringiensis	146	1.42e-67	NZ_WJDI01000224.1	84	229
SRR11092057.3273219	Homo sapiens	146	1.42e-67	NT_167214.1	140603	140748
SRR11092057.3273219	Enterobacter hormaechei	146	1.42e-67	NZ_PYHC01000063.1	72	217
SRR11092057.3284470	Homo sapiens	146	1.42e-67	NC_000001.11	67080410	67080555
SRR11092057.3284470	Homo sapiens	146	1.42e-67	NC_000018.10	25485772	25485917
SRR11092057.3284470	Pongo abelii	146	1.42e-67	NC_036921.1	574628	574773
SRR11092057.3284470	Pongo abelii	146	1.42e-67	NC_036921.1	586394	586539
SRR11092057.3296332	Homo sapiens	146	1.42e-67	NC_000001.11	212850099	212850244
SRR11092057.3296332	Homo sapiens	146	1.42e-67	NC_000002.12	23226711	23226856
SRR11092057.3296332	Homo sapiens	146	1.42e-67	NC_000012.12	21286020	21286165
SRR11092057.3296332	Hylobates moloch	146	1.42e-67	NW_022617129.1	3863	4008
SRR11092057.3296332	Nomascus leucogenys	146	1.42e-67	NC_044386.1	103556637	103556782
SRR11092057.3325965	Homo sapiens	146	1.42e-67	NC_000002.12	182214243	182214388
SRR11092057.3372629	Homo sapiens	146	1.42e-67	NC_000020.11	12448293	12448438
SRR11092057.3390733	Homo sapiens	146	1.42e-67	NC_000003.12	122724782	122724927
SRR11092057.3417806	Campylobacter concisus	146	1.42e-67	NZ_CABPVN010000085.1	698	843
SRR11092057.3417806	Homo sapiens	146	1.42e-67	NC_000001.11	147709677	147709822
SRR11092057.3488181	Homo sapiens	146	1.42e-67	NC_000011.10	108359347	108359492
SRR11092057.3527266	Homo sapiens	146	1.42e-67	NT_167209.1	129515	129660
SRR11092057.3527266	Escherichia coli	146	1.42e-67	NZ_BGRS01000122.1	252	397
SRR11092057.3608723	Homo sapiens	146	1.42e-67	NC_000003.12	193926081	193926226
SRR11092057.3608723	Gorilla gorilla gorilla	146	1.42e-67	NC_044605.1	190209902	190210047
SRR11092057.3622601	Homo sapiens	146	1.42e-67	NC_000009.12	109950588	109950733
SRR11092057.3622601	Escherichia coli	146	1.42e-67	NZ_UIHR01000131.1	106	251
SRR11092057.3672365	Homo sapiens	146	1.42e-67	NC_000001.11	179456765	179456910
SRR11092057.3703597	Homo sapiens	146	1.42e-67	NC_000004.12	104687775	104687923
SRR11092057.3703597	Homo sapiens	146	1.42e-67	NC_000004.12	107207559	107207707
SRR11092057.3973170	Puma concolor	146	1.42e-67	NW_020338651.1	831	976
SRR11092057.3973170	Homo sapiens	146	1.42e-67	NC_000021.9	8236343	8236488
SRR11092057.3973170	Homo sapiens	146	1.42e-67	NC_000021.9	8418746	8418891
SRR11092057.3973170	Homo sapiens	146	1.42e-67	NC_000021.9	8463308	8463453
SRR11092057.3973170	Homo sapiens	146	1.42e-67	NT_187388.1	152743	152888
SRR11092057.4072387	Homo sapiens	146	1.42e-67	NT_167209.1	118503	118648
SRR11092057.4072387	Actinomadura cremea	146	1.42e-67	NZ_BMRF01000155.1	89	234
SRR11092057.4089740	Homo sapiens	146	1.42e-67	NC_000003.12	145461202	145461347
SRR11092057.418831	Homo sapiens	146	1.42e-67	NW_011332695.1	41974	42119
SRR11092057.4264087	Homo sapiens	146	1.42e-67	NC_000023.11	121533084	121533232
SRR11092057.4319506	Homo sapiens	146	1.42e-67	NC_000005.10	127106820	127106965
SRR11092057.4329858	Shigella sonnei	146	1.42e-67	NZ_FTZV01000200.1	4514	4659
SRR11092057.4329858	Homo sapiens	146	1.42e-67	NC_000016.10	46400023	46400168
SRR11092057.4329858	Escherichia coli	146	1.42e-67	NZ_SACX01000131.1	1409	1554
SRR11092057.4366310	Homo sapiens	146	1.42e-67	NC_000008.11	114582577	114582722
SRR11092057.4368148	Homo sapiens	146	1.42e-67	NC_000012.12	25847213	25847358
SRR11092057.4484940	Homo sapiens	146	1.42e-67	NC_000006.12	147046827	147046972
SRR11092057.4484940	Pan paniscus	146	1.42e-67	NC_048245.1	144849940	144850085
SRR11092057.4484940	Pan troglodytes	146	1.42e-67	NC_036885.1	144417734	144417879
SRR11092057.4484940	Pseudomonas aeruginosa	146	1.42e-67	NZ_CAAKMP010000014.1	165	310
SRR11092057.4493675	Homo sapiens	146	1.42e-67	NC_000001.11	124741395	124741540
SRR11092057.4493675	Escherichia coli	146	1.42e-67	NZ_RZWE01000684.1	25	170
SRR11092057.4493675	Escherichia coli	146	1.42e-67	NZ_UIJQ01000126.1	47	192
SRR11092057.4493675	Streptococcus pneumoniae	146	1.42e-67	NZ_CKYY01000047.1	521	666
SRR11092057.4493675	Streptococcus pneumoniae	146	1.42e-67	NZ_CMHF01000083.1	545	690
SRR11092057.4532691	Wenyingzhuangia marina	146	1.42e-67	NZ_BMEN01000015.1	171	316
SRR11092057.4532691	Paracoccus acridae	146	1.42e-67	NZ_BMIV01000070.1	810	955
SRR11092057.4532691	Streptomyces gancidicus	146	1.42e-67	NZ_BMSH01000148.1	23	168
SRR11092057.4532691	Homo sapiens	146	1.42e-67	NC_012920.1	15466	15611
SRR11092057.4532691	Actinomadura cremea	146	1.42e-67	NZ_BMRF01000099.1	541	686
SRR11092057.4593394	Homo sapiens	146	1.42e-67	NC_000005.10	123334618	123334763
SRR11092057.4593394	Pan troglodytes	146	1.42e-67	NC_036884.1	101519938	101520083
SRR11092057.4593394	Gorilla gorilla gorilla	146	1.42e-67	NC_044607.1	102835094	102835239
SRR11092057.460107	Homo sapiens	146	1.42e-67	NT_167218.1	4453	4598
SRR11092057.460107	Mycobacterium tuberculosis	146	1.42e-67	NZ_PYPZ01000158.1	524	669
SRR11092057.4655682	Homo sapiens	146	1.42e-67	NT_167209.1	118536	118681
SRR11092057.4655682	Homo sapiens	146	1.42e-67	NT_167209.1	124834	124979
SRR11092057.4655682	Actinomadura cremea	146	1.42e-67	NZ_BMRF01000155.1	122	267
SRR11092057.4703418	Gemmata obscuriglobus UQM 2246	146	1.42e-67	NZ_ABGO01000856.1	274	419
SRR11092057.4703418	Homo sapiens	146	1.42e-67	NC_000003.12	150819905	150820050
SRR11092057.4703418	Homo sapiens	146	1.42e-67	NC_000017.11	77777012	77777157
SRR11092057.4703418	Homo sapiens	146	1.42e-67	NC_000023.11	45040013	45040158
SRR11092057.4901902	Enterococcus faecium	146	1.42e-67	NZ_FREA01000143.1	256	401
SRR11092057.4901902	Enterococcus faecium	146	1.42e-67	NZ_FRXT01000143.1	256	401
SRR11092057.4901902	Homo sapiens	146	1.42e-67	NC_000018.10	59538098	59538243
SRR11092057.493287	Homo sapiens	146	1.42e-67	NC_000015.10	92250788	92250933
SRR11092057.5026664	Listeria monocytogenes	146	1.42e-67	NZ_QXDW01000022.1	157	302
SRR11092057.5026664	Homo sapiens	146	1.42e-67	NC_000013.11	19001824	19001969
SRR11092057.5099319	Homo sapiens	146	1.42e-67	NC_000006.12	90674290	90674435
SRR11092057.511068	Carica papaya	146	1.42e-67	NW_019016811.1	81	226
SRR11092057.511068	Homo sapiens	146	1.42e-67	NC_000013.11	17752019	17752164
SRR11092057.511068	Homo sapiens	146	1.42e-67	NC_000014.9	17874294	17874439
SRR11092057.511068	Homo sapiens	146	1.42e-67	NC_000021.9	12616579	12616724
SRR11092057.511068	Homo sapiens	146	1.42e-67	NC_000022.11	14755089	14755234
SRR11092057.569945	Homo sapiens	146	1.42e-67	NC_000001.11	230605200	230605345
SRR11092057.569945	Bacillus thuringiensis	146	1.42e-67	NZ_WJCQ01000371.1	298	443
SRR11092057.603531	Homo sapiens	146	1.42e-67	NC_000010.11	105378504	105378649
SRR11092057.637723	Homo sapiens	146	1.42e-67	NC_000002.12	154874200	154874345
SRR11092057.661530	Klebsiella pneumoniae	146	1.42e-67	NZ_JADWZS010000249.1	75	220
SRR11092057.661530	Homo sapiens	146	1.42e-67	NC_000007.14	56370591	56370736
SRR11092057.661530	Homo sapiens	146	1.42e-67	NC_000007.14	56374480	56374625
SRR11092057.695788	Homo sapiens	146	1.42e-67	NC_000007.14	56370686	56370831
SRR11092057.695788	Homo sapiens	146	1.42e-67	NC_000007.14	56374575	56374720
SRR11092057.734807	Homo sapiens	146	1.42e-67	NC_000010.11	54923510	54923655
SRR11092057.734807	Pan paniscus	146	1.42e-67	NC_048249.1	51569818	51569963
SRR11092057.734807	Pan troglodytes	146	1.42e-67	NC_036889.1	50857205	50857350
SRR11092057.734807	Gorilla gorilla gorilla	146	1.42e-67	NC_044612.1	51620655	51620800
SRR11092057.778682	Campylobacter concisus	146	1.42e-67	NZ_CABPVN010000132.1	3	148
SRR11092057.778682	Homo sapiens	146	1.42e-67	NT_167218.1	4372	4517
SRR11092057.793764	Salmonella enterica subsp. enterica serovar Typhi	146	1.42e-67	NZ_CEYG01000039.1	1046	1191
SRR11092057.793764	Homo sapiens	146	1.42e-67	NC_000021.9	8210185	8210330
SRR11092057.793764	Homo sapiens	146	1.42e-67	NC_000021.9	8393220	8393365
SRR11092057.793764	Homo sapiens	146	1.42e-67	NC_000021.9	8437430	8437575
SRR11092057.800056	Salmonella enterica subsp. enterica serovar Typhimurium	146	1.42e-67	NZ_QDMR01000062.1	85	230
SRR11092057.800056	Homo sapiens	146	1.42e-67	NC_000006.12	58784829	58784974
SRR11092057.800056	Streptococcus pneumoniae	146	1.42e-67	NZ_CMHF01000089.1	213	358
SRR11092057.3006284	Homo sapiens	146	1.43e-67	NC_000003.12	108750239	108750384
SRR11092057.3006284	Homo sapiens	146	1.43e-67	NC_000003.12	109200717	109200862
SRR11092057.3006284	Homo sapiens	146	1.43e-67	NC_000003.12	116360841	116360986
SRR11092057.3080965	Homo sapiens	146	1.43e-67	NT_167209.1	124826	124971
SRR11092057.3628456	Pongo abelii	146	1.43e-67	NC_036910.1	75021873	75022021
SRR11092057.3628456	Pan troglodytes	146	1.43e-67	NC_036879.1	146814031	146814176
SRR11092057.3628456	Hylobates moloch	146	1.43e-67	NW_022611653.1	106639925	106640131
SRR11092057.3866587	Homo sapiens	146	1.43e-67	NT_167209.1	118505	118650
SRR11092057.3866587	Actinomadura cremea	146	1.43e-67	NZ_BMRF01000155.1	91	236
SRR11092057.4090216	Pan troglodytes	146	1.43e-67	NW_019933345.1	80706	80854
SRR11092057.4090216	Pan troglodytes	146	1.43e-67	NW_019937174.1	12377	12525
SRR11092057.413664	Homo sapiens	146	1.43e-67	NC_000001.11	143194894	143195042
SRR11092057.413664	Homo sapiens	146	1.43e-67	NC_000001.11	143217409	143217557
SRR11092057.413664	Homo sapiens	146	1.43e-67	NC_000001.11	143231288	143231436
SRR11092057.413664	Streptococcus pneumoniae	146	1.43e-67	NZ_CGZQ01000133.1	21	169
SRR11092057.4590673	Homo sapiens	146	1.43e-67	NC_000012.12	102831752	102831897
SRR11092057.4590673	Homo sapiens	146	1.43e-67	NC_000012.12	17772938	17773083
SRR11092057.4590673	Homo sapiens	146	1.43e-67	NC_000012.12	2134877	2135022
SRR11092057.4597640	Homo sapiens	146	1.43e-67	NC_000021.9	8254392	8254537
SRR11092057.4628926	Homo sapiens	146	1.43e-67	NC_000006.12	26745154	26745299
SRR11092057.4628926	Mycobacterium tuberculosis	146	1.43e-67	NZ_PYPV01000414.1	269	414
SRR11092057.5159851	Homo sapiens	146	1.43e-67	NC_000021.9	8254392	8254537
SRR11092057.519573	Pan paniscus	146	1.43e-67	NC_048244.1	82639052	82639197
SRR11092057.519573	Pan paniscus	146	1.43e-67	NC_048244.1	97047823	97047968
SRR11092057.519573	Pan troglodytes	146	1.43e-67	NC_036888.1	22471875	22472020
SRR11092057.536249	Mycobacterium sp. 1100029.7	146	1.43e-67	NZ_LZSC01000001.1	6862	7007
SRR11092057.536249	Homo sapiens	146	1.43e-67	NT_167209.1	120426	120577
SRR11092057.536249	Homo sapiens	146	1.43e-67	NT_187499.1	116674	116825
SRR11092057.536249	Homo sapiens	146	1.43e-67	NT_187499.1	122955	123106
SRR11092057.536249	Oxyura jamaicensis	146	1.43e-67	NW_023310074.1	1455	1600
SRR11092057.1394261	Grammomys surdaster	146	1.44e-67	NW_021617421.1	2522	2667
SRR11092057.1394261	Campylobacter concisus	146	1.44e-67	NZ_CABPVN010000026.1	2629	2774
SRR11092057.1394261	Homo sapiens	146	1.44e-67	NC_000017.11	25074373	25074518
SRR11092057.1614179	Klebsiella pneumoniae	146	1.44e-67	NZ_CABWRV010000180.1	189	337
SRR11092057.1614179	Nocardia cyriacigeorgica	146	1.44e-67	NZ_JADLRK010000140.1	37	185
SRR11092057.1650154	Homo sapiens	146	1.44e-67	NT_167218.1	16739	16884
SRR11092057.1650154	Homo sapiens	146	1.44e-67	NT_167218.1	4102	4247
SRR11092057.1650154	Bacillus thuringiensis	146	1.44e-67	NZ_WJCV01000127.1	106	251
SRR11092057.1650154	Acinetobacter baumannii	146	1.44e-67	NZ_VMHZ01000221.1	334	479
SRR11092057.2195905	Homo sapiens	146	1.44e-67	NC_000007.14	56371883	56372031
SRR11092057.2195905	Acinetobacter baumannii	146	1.44e-67	NZ_VMIJ01000154.1	22	170
SRR11092057.2257324	Pongo abelii	146	1.44e-67	NC_036912.1	15138561	15138709
SRR11092057.2314665	Pan paniscus	146	1.44e-67	NC_048249.1	73338082	73338230
SRR11092057.2314665	Pan troglodytes	146	1.44e-67	NC_036889.1	72564478	72564626
SRR11092057.2647037	Pan paniscus	146	1.44e-67	NC_048261.1	11272788	11272936
SRR11092057.2647037	Pan troglodytes	146	1.44e-67	NC_036901.1	13218280	13218428
SRR11092057.2799902	Mycobacteroides abscessus subsp. abscessus	146	1.44e-67	NZ_FSLH01000030.1	703	858
SRR11092057.303151	Homo sapiens	146	1.44e-67	NC_000004.12	20719600	20719745
SRR11092057.3130824	Homo sapiens	146	1.44e-67	NW_021160017.1	3392	3537
SRR11092057.3130824	Homo sapiens	146	1.44e-67	NW_021160017.1	838	983
SRR11092057.3130824	Streptococcus pneumoniae	146	1.44e-67	NZ_CGZQ01000062.1	395	540
SRR11092057.3130824	Streptococcus pneumoniae	146	1.44e-67	NZ_CKYY01000070.1	372	517
SRR11092057.3130824	Streptococcus pneumoniae	146	1.44e-67	NZ_CMHF01000100.1	139	284
SRR11092057.3591376	Homo sapiens	146	1.44e-67	NC_000003.12	3723781	3723929
SRR11092057.3655469	Homo sapiens	146	1.44e-67	NC_000021.9	8254392	8254540
SRR11092057.3793228	Homo sapiens	146	1.44e-67	NC_000001.11	122577823	122577981
SRR11092057.3868703	Homo sapiens	146	1.44e-67	NC_000003.12	189445034	189445179
SRR11092057.3942258	Paracoccus acridae	146	1.44e-67	NZ_BMIV01000076.1	54	202
SRR11092057.3942258	Pseudomonas avellanae	146	1.44e-67	NZ_BMNO01000323.1	61	209
SRR11092057.3942258	Klebsiella pneumoniae	146	1.44e-67	NZ_JADAYF010000083.1	19	167
SRR11092057.3942258	Homo sapiens	146	1.44e-67	NC_000001.11	629703	629851
SRR11092057.3942258	Homo sapiens	146	1.44e-67	NC_012920.1	4533	4681
SRR11092057.4016177	Homo sapiens	146	1.44e-67	NC_000019.10	48965322	48965470
SRR11092057.4016177	Pseudomonas aeruginosa	146	1.44e-67	NZ_FRRU01000005.1	1	149
SRR11092057.4251356	Homo sapiens	146	1.44e-67	NC_000011.10	52502557	52502702
SRR11092057.4251356	Streptococcus pneumoniae	146	1.44e-67	NZ_CKGI01000047.1	313	461
SRR11092057.4251356	Streptococcus pneumoniae	146	1.44e-67	NZ_CLUK01000054.1	330	478
SRR11092057.4494397	Puma concolor	146	1.44e-67	NW_020338702.1	2972	3121
SRR11092057.4494397	Homo sapiens	146	1.44e-67	NC_000021.9	8452024	8452173
SRR11092057.4494397	Homo sapiens	146	1.44e-67	NW_021160023.1	499149	499298
SRR11092057.4494397	Bacillus thuringiensis	146	1.44e-67	NZ_WJCR01000185.1	47	196
SRR11092057.4494397	Streptococcus pneumoniae	146	1.44e-67	NZ_CMKS01000104.1	123	272
SRR11092057.4542842	Homo sapiens	146	1.44e-67	NC_000023.11	70601235	70601383
SRR11092057.4542842	Homo sapiens	146	1.44e-67	NC_000023.11	97580817	97580965
SRR11092057.4542842	Pan paniscus	146	1.44e-67	NC_048241.1	122119861	122120009
SRR11092057.4542842	Pan paniscus	146	1.44e-67	NC_048244.1	106356700	106356848
SRR11092057.4841905	Homo sapiens	146	1.44e-67	NC_000021.9	8254392	8254540
SRR11092057.776898	Homo sapiens	146	1.44e-67	NC_000001.11	104845679	104845827
SRR11092057.776898	Homo sapiens	146	1.44e-67	NC_000001.11	108578142	108578290
SRR11092057.882540	Pan paniscus	146	1.44e-67	NC_048245.1	103536599	103536744
SRR11092057.882540	Pongo abelii	146	1.44e-67	NC_036912.1	27747496	27747644
SRR11092057.1001226	Alcanivorax hongdengensis A-11-3	146	1.45e-67	NZ_AMRJ01000070.1	64	212
SRR11092057.1001226	Homo sapiens	146	1.45e-67	NC_000013.11	16708853	16709002
SRR11092057.1001226	Homo sapiens	146	1.45e-67	NC_000014.9	16831128	16831277
SRR11092057.1001226	Homo sapiens	146	1.45e-67	NC_000021.9	11573413	11573562
SRR11092057.1001226	Oxyura jamaicensis	146	1.45e-67	NW_023310781.1	1108	1257
SRR11092057.10592	Actinomadura cremea	146	1.45e-67	NZ_BMRF01000083.1	1301	1446
SRR11092057.10592	Bacillus thuringiensis	146	1.45e-67	NZ_WJDS01000118.1	42	187
SRR11092057.1101083	Pongo abelii	146	1.45e-67	NC_036906.1	77258616	77258764
SRR11092057.1101083	Hylobates moloch	146	1.45e-67	NW_022621674.1	161	309
SRR11092057.1101083	Nomascus leucogenys	146	1.45e-67	NC_044386.1	34611847	34611995
SRR11092057.1101083	Gorilla gorilla gorilla	146	1.45e-67	NC_044619.1	32909772	32909920
SRR11092057.1280205	Enterococcus faecium	146	1.45e-67	NZ_FRED01000178.1	248	396
SRR11092057.1280205	Enterococcus faecium	146	1.45e-67	NZ_FRXU01000178.1	248	396
SRR11092057.1280205	Enterococcus faecium	146	1.45e-67	NZ_PCFY01000179.1	248	396
SRR11092057.1280205	Homo sapiens	146	1.45e-67	NT_167209.1	129413	129561
SRR11092057.1280205	Homo sapiens	146	1.45e-67	NT_167209.1	135433	135581
SRR11092057.1315103	Homo sapiens	146	1.45e-67	NC_000001.11	143217336	143217484
SRR11092057.1315103	Homo sapiens	146	1.45e-67	NC_000001.11	143219112	143219260
SRR11092057.1315103	Escherichia coli	146	1.45e-67	NZ_NTEI01000032.1	709	857
SRR11092057.1331236	Homo sapiens	146	1.45e-67	NT_167218.1	15381	15529
SRR11092057.1331236	Homo sapiens	146	1.45e-67	NT_167218.1	2768	2916
SRR11092057.1331236	Homo sapiens	146	1.45e-67	NT_167218.1	9064	9212
SRR11092057.136451	Mycobacterium tuberculosis	146	1.45e-67	NZ_PYPV01000561.1	152	300
SRR11092057.1454280	Homo sapiens	146	1.45e-67	NC_000001.11	183615742	183615890
SRR11092057.1454280	Gorilla gorilla gorilla	146	1.45e-67	NC_044602.1	154339875	154340023
SRR11092057.1471288	Homo sapiens	146	1.45e-67	NC_000007.14	56371980	56372128
SRR11092057.1494749	Sporolactobacillus sp. THM19-2	146	1.45e-67	NZ_SEMC01000050.1	121	275
SRR11092057.1586195	Oxyura jamaicensis	146	1.45e-67	NW_023312295.1	82	230
SRR11092057.1629483	Homo sapiens	146	1.45e-67	NC_000023.11	138234470	138234618
SRR11092057.1629483	Pan troglodytes	146	1.45e-67	NC_036891.1	92463542	92463690
SRR11092057.1772677	Pan paniscus	146	1.45e-67	NC_048243.1	158322296	158322444
SRR11092057.1772677	Gorilla gorilla gorilla	146	1.45e-67	NC_044602.1	74366816	74366964
SRR11092057.1772677	Gorilla gorilla gorilla	146	1.45e-67	NC_044612.1	106761051	106761199
SRR11092057.1772677	Gorilla gorilla gorilla	146	1.45e-67	NC_044617.1	28665127	28665281
SRR11092057.1792483	Legionella nagasakiensis	146	1.45e-67	NZ_CAAAID010000035.1	652	800
SRR11092057.1792483	Klebsiella pneumoniae	146	1.45e-67	NZ_CABWPM010000099.1	313	461
SRR11092057.1792483	Homo sapiens	146	1.45e-67	NC_000008.11	85715628	85715776
SRR11092057.1792483	Homo sapiens	146	1.45e-67	NC_000008.11	85737082	85737230
SRR11092057.1792483	Oxyura jamaicensis	146	1.45e-67	NW_023306336.1	548	696
SRR11092057.1810686	Homo sapiens	146	1.45e-67	NC_000015.10	84077877	84078025
SRR11092057.1861453	Streptomyces gancidicus	146	1.45e-67	NZ_BMSH01000129.1	88	236
SRR11092057.1907375	Hylobates moloch	146	1.45e-67	NW_022611647.1	26019448	26019596
SRR11092057.1921820	Homo sapiens	146	1.45e-67	NC_000016.10	58092249	58092397
SRR11092057.1921820	Pan paniscus	146	1.45e-67	NC_048255.1	38371574	38371722
SRR11092057.1921820	Pan troglodytes	146	1.45e-67	NC_036895.1	43193519	43193667
SRR11092057.1943921	Pan paniscus	146	1.45e-67	NC_048241.1	43518140	43518288
SRR11092057.1943921	Pan paniscus	146	1.45e-67	NC_048245.1	125382741	125382889
SRR11092057.1943921	Pan paniscus	146	1.45e-67	NC_048250.1	32906941	32907096
SRR11092057.1943921	Gorilla gorilla gorilla	146	1.45e-67	NC_044613.1	47342068	47342216
SRR11092057.1967736	Homo sapiens	146	1.45e-67	NC_000001.11	125178507	125178655
SRR11092057.1967736	Homo sapiens	146	1.45e-67	NC_000001.11	125181615	125181763
SRR11092057.1967736	Homo sapiens	146	1.45e-67	NC_000001.11	125183370	125183518
SRR11092057.203249	Homo sapiens	146	1.45e-67	NC_000005.10	87995255	87995403
SRR11092057.2049294	Homo sapiens	146	1.45e-67	NC_000005.10	91822282	91822430
SRR11092057.2049294	Pan paniscus	146	1.45e-67	NC_048244.1	23550632	23550783
SRR11092057.2112888	Homo sapiens	146	1.45e-67	NC_000013.11	16376675	16376823
SRR11092057.2112888	Homo sapiens	146	1.45e-67	NC_000014.9	16498950	16499098
SRR11092057.2112888	Homo sapiens	146	1.45e-67	NC_000021.9	11241235	11241383
SRR11092057.2112888	Homo sapiens	146	1.45e-67	NC_000022.11	13379745	13379893
SRR11092057.2132734	Gorilla gorilla gorilla	146	1.45e-67	NC_044614.1	53577862	53578010
SRR11092057.221026	Homo sapiens	146	1.45e-67	NC_000010.11	41133853	41134005
SRR11092057.2243955	Homo sapiens	146	1.45e-67	NC_000022.11	12175023	12175171
SRR11092057.2243955	Homo sapiens	146	1.45e-67	NT_167209.1	126029	126177
SRR11092057.2243955	Homo sapiens	146	1.45e-67	NT_167218.1	6915	7063
SRR11092057.2293954	Homo sapiens	146	1.45e-67	NC_000001.11	64200594	64200742
SRR11092057.2293954	Pan troglodytes	146	1.45e-67	NC_036889.1	115520602	115520750
SRR11092057.2293954	Pan troglodytes	146	1.45e-67	NC_036889.1	28738410	28738558
SRR11092057.2293954	Pan troglodytes	146	1.45e-67	NC_036894.1	55153036	55153184
SRR11092057.2293954	Gorilla gorilla gorilla	146	1.45e-67	NC_044612.1	5999495	5999643
SRR11092057.2445851	Homo sapiens	146	1.45e-67	NC_000012.12	20820640	20820788
SRR11092057.2490811	Staphylococcus epidermidis	146	1.45e-67	NZ_SNNG01000460.1	140	288
SRR11092057.2501196	Homo sapiens	146	1.45e-67	NC_000020.11	25107096	25107244
SRR11092057.255947	Gorilla gorilla gorilla	146	1.45e-67	NC_044606.1	155059048	155059196
SRR11092057.2565103	Homo sapiens	146	1.45e-67	NC_000006.12	154623531	154623676
SRR11092057.2565103	Bacillus thuringiensis	146	1.45e-67	NZ_WJCR01000203.1	43	188
SRR11092057.2565505	Pan paniscus	146	1.45e-67	NC_048239.1	116779658	116779806
SRR11092057.2565505	Pan paniscus	146	1.45e-67	NC_048239.1	128485898	128486046
SRR11092057.2580959	Gorilla gorilla gorilla	146	1.45e-67	NC_044604.1	48009454	48009602
SRR11092057.2598024	Homo sapiens	146	1.45e-67	NT_187499.1	107917	108065
SRR11092057.2598024	Homo sapiens	146	1.45e-67	NT_187499.1	114904	115052
SRR11092057.2598024	Escherichia coli	146	1.45e-67	NZ_JACZPU010000206.1	374	522
SRR11092057.2620731	Bacillus thuringiensis	146	1.45e-67	NZ_WJCC01000245.1	109	257
SRR11092057.2666055	Homo sapiens	146	1.45e-67	NT_187499.1	111108	111256
SRR11092057.2666055	Gorilla gorilla gorilla	146	1.45e-67	NW_022150049.1	61278	61426
SRR11092057.2666055	Gorilla gorilla gorilla	146	1.45e-67	NW_022150565.1	62606	62754
SRR11092057.2666055	Gorilla gorilla gorilla	146	1.45e-67	NW_022151008.1	21442	21590
SRR11092057.2666055	Gorilla gorilla gorilla	146	1.45e-67	NW_022151803.1	28614	28762
SRR11092057.2676200	Actinomadura cremea	146	1.45e-67	NZ_BMRF01000083.1	1350	1498
SRR11092057.2676200	Bacillus thuringiensis	146	1.45e-67	NZ_WJDS01000118.1	91	239
SRR11092057.2702640	Homo sapiens	146	1.45e-67	NT_187499.1	125302	125450
SRR11092057.2725514	Pan paniscus	146	1.45e-67	NC_048249.1	91661220	91661368
SRR11092057.2725514	Gorilla gorilla gorilla	146	1.45e-67	NC_044612.1	90338459	90338607
SRR11092057.275832	Aeromonas veronii	146	1.45e-67	NZ_JAAQQM010000157.1	4	152
SRR11092057.275832	Homo sapiens	146	1.45e-67	NC_000009.12	34395042	34395190
SRR11092057.2983933	Sanguibacteroides justesenii	146	1.45e-67	NZ_JPIU01000029.1	195	343
SRR11092057.2987363	Pan paniscus	146	1.45e-67	NC_048239.1	83153938	83154086
SRR11092057.2987363	Pan paniscus	146	1.45e-67	NC_048240.1	13212708	13212856
SRR11092057.2987363	Pan paniscus	146	1.45e-67	NC_048244.1	149344817	149344965
SRR11092057.3033544	Homo sapiens	146	1.45e-67	NC_000015.10	75265239	75265387
SRR11092057.31329	Gorilla gorilla gorilla	146	1.45e-67	NC_044604.1	48009454	48009602
SRR11092057.3246759	Homo sapiens	146	1.45e-67	NC_000011.10	77328332	77328480
SRR11092057.3259222	Pan paniscus	146	1.45e-67	NC_048247.1	110807700	110807851
SRR11092057.3259222	Gorilla gorilla gorilla	146	1.45e-67	NC_044603.1	87611475	87611626
SRR11092057.3259222	Gorilla gorilla gorilla	146	1.45e-67	NC_044607.1	50990611	50990762
SRR11092057.3293529	Homo sapiens	146	1.45e-67	NC_000021.9	8222721	8222866
SRR11092057.3293529	Homo sapiens	146	1.45e-67	NC_000021.9	8405720	8405865
SRR11092057.3293529	Homo sapiens	146	1.45e-67	NW_021160023.1	452845	452990
SRR11092057.3310063	Pan troglodytes	146	1.45e-67	NC_036890.1	58454968	58455116
SRR11092057.332175	Pan paniscus	146	1.45e-67	NC_048242.1	134664423	134664571
SRR11092057.332175	Pan troglodytes	146	1.45e-67	NC_036882.1	135700884	135701032
SRR11092057.3328840	Bacillus thuringiensis	146	1.45e-67	NZ_WJCY01000342.1	114	259
SRR11092057.3426617	Salmonella enterica subsp. enterica serovar Typhi	146	1.45e-67	NZ_CEYG01000039.1	1043	1191
SRR11092057.3426617	Homo sapiens	146	1.45e-67	NC_000021.9	8210185	8210333
SRR11092057.3426617	Homo sapiens	146	1.45e-67	NC_000021.9	8393220	8393368
SRR11092057.3426617	Homo sapiens	146	1.45e-67	NC_000021.9	8437430	8437578
SRR11092057.3473156	Puma concolor	146	1.45e-67	NW_020338809.1	5951	6099
SRR11092057.3473156	Homo sapiens	146	1.45e-67	NC_000021.9	8202653	8202801
SRR11092057.3473156	Homo sapiens	146	1.45e-67	NC_000021.9	8247077	8247225
SRR11092057.3473156	Homo sapiens	146	1.45e-67	NC_000021.9	8385700	8385848
SRR11092057.3473156	Homo sapiens	146	1.45e-67	NC_000021.9	8430101	8430249
SRR11092057.3490356	Homo sapiens	146	1.45e-67	NT_187681.1	90551	90699
SRR11092057.3527785	Streptococcus pneumoniae	146	1.45e-67	NZ_CKGI01000047.1	225	373
SRR11092057.3527785	Streptococcus pneumoniae	146	1.45e-67	NZ_CLUK01000054.1	242	390
SRR11092057.3529775	Staphylococcus aureus SA3-LAU	146	1.45e-67	NZ_JHDV01000067.1	233	381
SRR11092057.3529775	Pan paniscus	146	1.45e-67	NC_048242.1	128294990	128295138
SRR11092057.3529775	Pan paniscus	146	1.45e-67	NC_048249.1	23395764	23395912
SRR11092057.3529775	Pan paniscus	146	1.45e-67	NC_048254.1	32121970	32122118
SRR11092057.3539896	Homo sapiens	146	1.45e-67	NC_000006.12	66843834	66843982
SRR11092057.3539896	Pan paniscus	146	1.45e-67	NC_048239.1	122772111	122772259
SRR11092057.3729182	Pan paniscus	146	1.45e-67	NC_048246.1	105068905	105069056
SRR11092057.3802149	Homo sapiens	146	1.45e-67	NC_000010.11	62673553	62673701
SRR11092057.386186	Pan troglodytes	146	1.45e-67	NC_036883.1	110599790	110599941
SRR11092057.386186	Pan troglodytes	146	1.45e-67	NC_036886.1	29769207	29769355
SRR11092057.386186	Gorilla gorilla gorilla	146	1.45e-67	NC_044610.1	123176748	123176896
SRR11092057.386186	Gorilla gorilla gorilla	146	1.45e-67	NC_044611.1	81332449	81332597
SRR11092057.3888392	Homo sapiens	146	1.45e-67	NC_000003.12	18962990	18963135
SRR11092057.3888392	Pan troglodytes	146	1.45e-67	NC_036883.1	14165020	14165165
SRR11092057.3888392	Gorilla gorilla gorilla	146	1.45e-67	NW_022149482.1	350261	350409
SRR11092057.3985661	Homo sapiens	146	1.45e-67	NC_000019.10	31627364	31627509
SRR11092057.4016606	Homo sapiens	146	1.45e-67	NC_000017.11	23612908	23613056
SRR11092057.4016606	Homo sapiens	146	1.45e-67	NC_000017.11	24215667	24215815
SRR11092057.4016606	Homo sapiens	146	1.45e-67	NC_000017.11	24537977	24538125
SRR11092057.4065959	Pan paniscus	146	1.45e-67	NC_048241.1	64078377	64078525
SRR11092057.4065959	Pan paniscus	146	1.45e-67	NC_048249.1	5194387	5194535
SRR11092057.4065959	Pan paniscus	146	1.45e-67	NC_048252.1	23211937	23212085
SRR11092057.4065959	Hylobates moloch	146	1.45e-67	NW_022611646.1	172935339	172935487
SRR11092057.4260241	Homo sapiens	146	1.45e-67	NC_000006.12	28690681	28690829
SRR11092057.4260241	Homo sapiens	146	1.45e-67	NT_113891.3	180502	180650
SRR11092057.4275661	Homo sapiens	146	1.45e-67	NT_187384.1	186392	186540
SRR11092057.4275661	Pan paniscus	146	1.45e-67	NW_023259862.1	602333	602481
SRR11092057.4275661	Pan troglodytes	146	1.45e-67	NW_019937193.1	666338	666486
SRR11092057.4275661	Gorilla gorilla gorilla	146	1.45e-67	NW_022149831.1	40550	40698
SRR11092057.4311102	Wenyingzhuangia marina	146	1.45e-67	NZ_BMEN01000015.1	294	442
SRR11092057.4311102	Paracoccus acridae	146	1.45e-67	NZ_BMIV01000070.1	682	830
SRR11092057.4402243	Homo sapiens	146	1.45e-67	NC_000011.10	83887232	83887380
SRR11092057.4462125	Pedobacter panaciterrae	146	1.45e-67	NZ_LGEL01000432.1	228	376
SRR11092057.4462125	Homo sapiens	146	1.45e-67	NT_167218.1	17970	18118
SRR11092057.4462125	Homo sapiens	146	1.45e-67	NT_167218.1	5333	5481
SRR11092057.4506329	Homo sapiens	146	1.45e-67	NC_000007.14	1303819	1303967
SRR11092057.4506329	Bacillus thuringiensis	146	1.45e-67	NZ_WJCX01000731.1	50	198
SRR11092057.458455	Pan paniscus	146	1.45e-67	NC_048242.1	127995987	127996138
SRR11092057.4593696	Gorilla gorilla gorilla	146	1.45e-67	NW_022151803.1	31360	31508
SRR11092057.4599818	Homo sapiens	146	1.45e-67	NC_000002.12	57213239	57213390
SRR11092057.4648322	Homo sapiens	146	1.45e-67	NC_000022.11	11815525	11815673
SRR11092057.4689821	Homo sapiens	146	1.45e-67	NC_000012.12	58328851	58328999
SRR11092057.4770398	Enterococcus faecalis	146	1.45e-67	NZ_QNGG01000069.1	159	307
SRR11092057.4770398	Enterococcus faecalis	146	1.45e-67	NZ_QNGK01000048.1	144	292
SRR11092057.4770398	Homo sapiens	146	1.45e-67	NC_000017.11	26619815	26619963
SRR11092057.4828565	Pongo abelii	146	1.45e-67	NC_036904.1	68521010	68521158
SRR11092057.4890105	Bacillus cereus	146	1.45e-67	NZ_LONH01000196.1	138	286
SRR11092057.4890105	Homo sapiens	146	1.45e-67	NT_167218.1	16999	17147
SRR11092057.4890105	Mycobacterium tuberculosis	146	1.45e-67	NZ_PYPZ01000158.1	612	760
SRR11092057.5015441	Homo sapiens	146	1.45e-67	NC_000011.10	94040395	94040543
SRR11092057.5015441	Pan paniscus	146	1.45e-67	NC_048241.1	112953694	112953842
SRR11092057.5015441	Pan paniscus	146	1.45e-67	NC_048241.1	1842249	1842397
SRR11092057.5131083	Pan paniscus	146	1.45e-67	NC_048242.1	182296540	182296688
SRR11092057.5131083	Pan troglodytes	146	1.45e-67	NC_036882.1	183355395	183355543
SRR11092057.5131083	Hylobates moloch	146	1.45e-67	NW_022611655.1	94735455	94735603
SRR11092057.5131083	Nomascus leucogenys	146	1.45e-67	NC_044391.1	106413086	106413234
SRR11092057.576721	Homo sapiens	146	1.45e-67	NT_167209.1	117071	117219
SRR11092057.576721	Homo sapiens	146	1.45e-67	NT_167209.1	123222	123370
SRR11092057.576721	Homo sapiens	146	1.45e-67	NT_167209.1	135525	135673
SRR11092057.67835	Paracoccus acridae	146	1.45e-67	NZ_BMIV01000078.1	111	256
SRR11092057.67835	Homo sapiens	146	1.45e-67	NC_012920.1	3424	3569
SRR11092057.777863	Pedobacter panaciterrae	146	1.45e-67	NZ_LGEL01000255.1	272	420
SRR11092057.818963	Homo sapiens	146	1.45e-67	NC_000005.10	105517832	105517980
SRR11092057.818963	Pan troglodytes	146	1.45e-67	NC_036882.1	3959490	3959638
SRR11092057.820194	Grammomys surdaster	146	1.45e-67	NW_021617421.1	2492	2640
SRR11092057.820194	Campylobacter concisus	146	1.45e-67	NZ_CABPVN010000026.1	2599	2747
SRR11092057.820194	Homo sapiens	146	1.45e-67	NC_000017.11	25074343	25074491
SRR11092057.831523	Pseudomonas kirkiae	146	1.45e-67	NZ_QJUR01000052.1	341	489
SRR11092057.831523	Homo sapiens	146	1.45e-67	NC_000015.10	55325822	55325970
SRR11092057.907678	Homo sapiens	146	1.45e-67	NC_000004.12	155019260	155019408
SRR11092057.1015702	Homo sapiens	146	1.46e-67	NC_000007.14	56373311	56373459
SRR11092057.1026631	Gorilla gorilla gorilla	146	1.46e-67	NW_022149903.1	46905	47056
SRR11092057.1039607	Actinomadura cremea	146	1.46e-67	NZ_BMRF01000083.1	1266	1414
SRR11092057.1039967	Gorilla gorilla gorilla	146	1.46e-67	NW_022149814.1	127505	127656
SRR11092057.1044886	Homo sapiens	146	1.46e-67	NC_000021.9	8219698	8219846
SRR11092057.1044886	Homo sapiens	146	1.46e-67	NC_000021.9	8446968	8447116
SRR11092057.1044886	Homo sapiens	146	1.46e-67	NW_021160023.1	494093	494241
SRR11092057.1086022	Homo sapiens	146	1.46e-67	NT_187388.1	141560	141708
SRR11092057.1086022	Bacillus thuringiensis	146	1.46e-67	NZ_WJDA01000175.1	59	207
SRR11092057.1088449	Homo sapiens	146	1.46e-67	NC_000002.12	207611355	207611503
SRR11092057.1088449	Homo sapiens	146	1.46e-67	NC_000004.12	76918199	76918347
SRR11092057.1093953	Actinomadura cremea	146	1.46e-67	NZ_BMRF01000083.1	1266	1414
SRR11092057.1100297	Pan paniscus	146	1.46e-67	NC_048248.1	65325367	65325515
SRR11092057.1100297	Pongo abelii	146	1.46e-67	NC_036912.1	67742720	67742868
SRR11092057.1117377	Homo sapiens	146	1.46e-67	NC_000023.11	109647776	109647924
SRR11092057.1117377	Homo sapiens	146	1.46e-67	NC_000023.11	142341240	142341388
SRR11092057.1117377	Gorilla gorilla gorilla	146	1.46e-67	NC_044610.1	103088072	103088220
SRR11092057.1139707	Homo sapiens	146	1.46e-67	NC_000007.14	56371936	56372084
SRR11092057.1156213	Puma concolor	146	1.46e-67	NW_020338702.1	3925	4076
SRR11092057.1156213	Homo sapiens	146	1.46e-67	NC_000021.9	8225803	8225954
SRR11092057.1156213	Homo sapiens	146	1.46e-67	NC_000021.9	8408802	8408953
SRR11092057.1156213	Homo sapiens	146	1.46e-67	NC_000021.9	8452969	8453120
SRR11092057.1156213	Homo sapiens	146	1.46e-67	NT_187388.1	142723	142874
SRR11092057.1170497	Chlorocebus sabaeus	146	1.46e-67	GPS_003668066.1	3209	3357
SRR11092057.1170497	Mycobacteroides abscessus subsp. abscessus	146	1.46e-67	NZ_FSLH01000049.1	464	612
SRR11092057.1200375	Bacillus subtilis	146	1.46e-67	NZ_MSEJ01000015.1	1040	1189
SRR11092057.1206259	Aeromonas veronii	146	1.46e-67	NZ_JAAQQM010000113.1	157	305
SRR11092057.1206259	Homo sapiens	146	1.46e-67	NT_167218.1	7009	7157
SRR11092057.1206259	Homo sapiens	146	1.46e-67	NT_167218.1	713	861
SRR11092057.1232975	Pan paniscus	146	1.46e-67	NC_048239.1	82725338	82725486
SRR11092057.1232975	Pan paniscus	146	1.46e-67	NC_048246.1	78157146	78157294
SRR11092057.1235060	Hylobates moloch	146	1.46e-67	NW_022611653.1	91504087	91504235
SRR11092057.1240214	Homo sapiens	146	1.46e-67	NT_187388.1	139666	139814
SRR11092057.1240214	Bacillus thuringiensis	146	1.46e-67	NZ_WJCR01000327.1	84	232
SRR11092057.1251084	Paracoccus acridae	146	1.46e-67	NZ_BMIV01000083.1	182	330
SRR11092057.1251084	Arcticiflavibacter luteus	146	1.46e-67	NZ_JADILU010000019.1	2950	3098
SRR11092057.126543	Homo sapiens	146	1.46e-67	NC_000021.9	8221124	8221275
SRR11092057.126543	Homo sapiens	146	1.46e-67	NC_000021.9	8403391	8403542
SRR11092057.126543	Homo sapiens	146	1.46e-67	NC_000021.9	8404123	8404274
SRR11092057.1339443	Bacillus thuringiensis	146	1.46e-67	NZ_WJDA01000087.1	309	457
SRR11092057.1379758	Mycobacteroides abscessus subsp. abscessus	146	1.46e-67	NZ_FVQV01000029.1	22	173
SRR11092057.1403631	Wenyingzhuangia marina	146	1.46e-67	NZ_BMEN01000014.1	635	783
SRR11092057.1403631	Actinomadura cremea	146	1.46e-67	NZ_BMRF01000083.1	1266	1414
SRR11092057.1407451	Homo sapiens	146	1.46e-67	NC_000008.11	114281644	114281792
SRR11092057.141016	Homo sapiens	146	1.46e-67	NT_167218.1	11558	11706
SRR11092057.141016	Homo sapiens	146	1.46e-67	NT_167218.1	17867	18015
SRR11092057.141016	Homo sapiens	146	1.46e-67	NT_167218.1	5230	5378
SRR11092057.1431425	Pan paniscus	146	1.46e-67	NC_048244.1	97047824	97047972
SRR11092057.1437450	Gorilla gorilla gorilla	146	1.46e-67	NC_044609.1	27001743	27001894
SRR11092057.1439641	Homo sapiens	146	1.46e-67	NT_167209.1	133844	133995
SRR11092057.1450762	Homo sapiens	146	1.46e-67	NC_000007.14	56370683	56370831
SRR11092057.1450762	Homo sapiens	146	1.46e-67	NC_000007.14	56374572	56374720
SRR11092057.1458717	Streptomyces kurssanovii	146	1.46e-67	NZ_BMTN01000059.1	343	494
SRR11092057.1458717	Oxyura jamaicensis	146	1.46e-67	NW_023312293.1	342	493
SRR11092057.1474320	Homo sapiens	146	1.46e-67	NC_000020.11	40094716	40094864
SRR11092057.1474320	Pan paniscus	146	1.46e-67	NC_048259.1	36433189	36433337
SRR11092057.1474320	Pan troglodytes	146	1.46e-67	NC_036899.1	39669207	39669355
SRR11092057.1499934	Homo sapiens	146	1.46e-67	NT_167209.1	117032	117180
SRR11092057.1499934	Homo sapiens	146	1.46e-67	NT_167209.1	123183	123331
SRR11092057.1514310	Actinomadura cremea	146	1.46e-67	NZ_BMRF01000099.1	664	812
SRR11092057.1539032	Homo sapiens	146	1.46e-67	NT_167218.1	11607	11755
SRR11092057.1539032	Oxyura jamaicensis	146	1.46e-67	NW_023310074.1	3908	4059
SRR11092057.1545581	Pan paniscus	146	1.46e-67	NC_048262.1	96152473	96152621
SRR11092057.1579003	Pan troglodytes	146	1.46e-67	NW_019933345.1	99255	99406
SRR11092057.1579003	Pan troglodytes	146	1.46e-67	NW_019933517.1	68739	68890
SRR11092057.158622	Dietzia maris	146	1.46e-67	NZ_QETM01000070.1	18946	19100
SRR11092057.158622	Homo sapiens	146	1.46e-67	NC_000021.9	8219349	8219503
SRR11092057.158622	Homo sapiens	146	1.46e-67	NC_000021.9	8446619	8446773
SRR11092057.158622	Homo sapiens	146	1.46e-67	NW_021160023.1	493744	493898
SRR11092057.158622	Actinomadura cremea	146	1.46e-67	NZ_BMRF01000138.1	663	811
SRR11092057.1588544	Homo sapiens	146	1.46e-67	NC_000010.11	39983324	39983472
SRR11092057.1588544	Homo sapiens	146	1.46e-67	NC_000010.11	39987061	39987209
SRR11092057.1591929	Homo sapiens	146	1.46e-67	NC_000007.14	56373307	56373455
SRR11092057.1642686	Homo sapiens	146	1.46e-67	NT_167209.1	122979	123127
SRR11092057.1648619	Homo sapiens	146	1.46e-67	NT_167209.1	117973	118124
SRR11092057.1648619	Homo sapiens	146	1.46e-67	NT_167209.1	136427	136578
SRR11092057.1658235	Klebsiella pneumoniae	146	1.46e-67	NZ_BFCS01000370.1	203	348
SRR11092057.1669544	Homo sapiens	146	1.46e-67	NC_000001.11	143254208	143254359
SRR11092057.1699956	Campylobacter concisus	146	1.46e-67	NZ_CABPVN010000107.1	94	242
SRR11092057.1699956	Homo sapiens	146	1.46e-67	NC_000004.12	49291655	49291803
SRR11092057.1699956	Homo sapiens	146	1.46e-67	NT_187499.1	120104	120255
SRR11092057.1699956	Homo sapiens	146	1.46e-67	NW_021159991.1	216934	217082
SRR11092057.170704	Pan paniscus	146	1.46e-67	NC_048239.1	54323366	54323514
SRR11092057.170704	Pan troglodytes	146	1.46e-67	NC_036879.1	53869351	53869499
SRR11092057.1709749	Homo sapiens	146	1.46e-67	NC_012920.1	12364	12512
SRR11092057.1709749	Actinomadura cremea	146	1.46e-67	NZ_BMRF01000072.1	3154	3302
SRR11092057.1765865	Pan paniscus	146	1.46e-67	NW_023255858.1	3025	3173
SRR11092057.1786592	Panthera pardus	146	1.46e-67	NW_017620412.1	10970	11118
SRR11092057.1790463	Pan paniscus	146	1.46e-67	NC_048244.1	134319438	134319586
SRR11092057.1790463	Pan troglodytes	146	1.46e-67	NC_036884.1	117124991	117125139
SRR11092057.1807570	Campylobacter concisus	146	1.46e-67	NZ_CABPVN010000054.1	841	989
SRR11092057.1807570	Psychrobacter cibarius	146	1.46e-67	NZ_CZJV02000240.1	598	746
SRR11092057.1807570	Homo sapiens	146	1.46e-67	NC_000001.11	143214762	143214910
SRR11092057.1808332	Enterococcus faecalis	146	1.46e-67	NZ_QNGJ01000087.1	29	177
SRR11092057.1808332	Acinetobacter baumannii	146	1.46e-67	NZ_VMHZ01000215.1	391	539
SRR11092057.1808332	Mycobacterium tuberculosis	146	1.46e-67	NZ_PYPV01000137.1	117	265
SRR11092057.1840321	Gorilla gorilla gorilla	146	1.46e-67	NC_044603.1	40430040	40430191
SRR11092057.1856851	Homo sapiens	146	1.46e-67	NC_000007.14	59135838	59135986
SRR11092057.1920688	Homo sapiens	146	1.46e-67	NC_000013.11	17315491	17315642
SRR11092057.1920688	Homo sapiens	146	1.46e-67	NC_000014.9	17437766	17437917
SRR11092057.1920688	Homo sapiens	146	1.46e-67	NC_000021.9	12180051	12180202
SRR11092057.1920688	Homo sapiens	146	1.46e-67	NC_000022.11	14318561	14318712
SRR11092057.1920688	Bacillus thuringiensis	146	1.46e-67	NZ_WJCD01000330.1	113	261
SRR11092057.192308	Actinomadura cremea	146	1.46e-67	NZ_BMRF01000083.1	1266	1414
SRR11092057.1927442	Pan paniscus	146	1.46e-67	NC_048258.1	19384395	19384546
SRR11092057.1927442	Pan troglodytes	146	1.46e-67	NC_036898.1	20479880	20480031
SRR11092057.193965	Paracoccus acridae	146	1.46e-67	NZ_BMIV01000070.1	691	839
SRR11092057.193965	Bacillus subtilis	146	1.46e-67	NZ_MSEJ01000015.1	1247	1397
SRR11092057.1949225	Pedobacter panaciterrae	146	1.46e-67	NZ_LGEL01000405.1	188	336
SRR11092057.1959291	Acinetobacter baumannii	146	1.46e-67	NZ_VMIJ01000053.1	470	621
SRR11092057.1986287	Actinomadura cremea	146	1.46e-67	NZ_BMRF01000083.1	1189	1337
SRR11092057.1986287	Bacillus thuringiensis	146	1.46e-67	NZ_WJCG01000169.1	173	321
SRR11092057.1987878	Mycobacterium tuberculosis	146	1.46e-67	NZ_PYPZ01000278.1	171	316
SRR11092057.200876	Homo sapiens	146	1.46e-67	NC_000002.12	16234365	16234517
SRR11092057.200876	Pan paniscus	146	1.46e-67	NC_048240.1	41083291	41083443
SRR11092057.200876	Gorilla gorilla gorilla	146	1.46e-67	NC_044611.1	46925404	46925556
SRR11092057.200876	Gorilla gorilla gorilla	146	1.46e-67	NC_044614.1	111287589	111287741
SRR11092057.2015594	Pan paniscus	146	1.46e-67	NC_048247.1	140035600	140035754
SRR11092057.2026563	Homo sapiens	146	1.46e-67	NC_000008.11	95220842	95220993
SRR11092057.205663	Bacillus subtilis	146	1.46e-67	NZ_MSEJ01000018.1	397	544
SRR11092057.205663	Bacillus thuringiensis	146	1.46e-67	NZ_WJCU01000450.1	123	271
SRR11092057.2060095	Pongo abelii	146	1.46e-67	NC_036907.1	15747935	15748083
SRR11092057.206666	Acinetobacter baumannii	146	1.46e-67	NZ_VMIF01000065.1	290	438
SRR11092057.2080486	Wenyingzhuangia marina	146	1.46e-67	NZ_BMEN01000014.1	634	783
SRR11092057.2080486	Actinomadura cremea	146	1.46e-67	NZ_BMRF01000083.1	1265	1414
SRR11092057.2105087	Homo sapiens	146	1.46e-67	NC_000006.12	167882941	167883092
SRR11092057.2105087	Pan paniscus	146	1.46e-67	NC_048245.1	165834730	165834881
SRR11092057.2123011	Homo sapiens	146	1.46e-67	NT_187425.1	104236	104397
SRR11092057.2159240	Homo sapiens	146	1.46e-67	NT_187681.1	90522	90670
SRR11092057.2167885	Streptosporangium violaceochromogenes	146	1.46e-67	NZ_BNBB01000109.1	148	297
SRR11092057.223174	Homo sapiens	146	1.46e-67	NC_000021.9	8211463	8211614
SRR11092057.223174	Homo sapiens	146	1.46e-67	NC_000021.9	8394498	8394649
SRR11092057.223174	Homo sapiens	146	1.46e-67	NW_021160023.1	441623	441774
SRR11092057.223174	Bacillus thuringiensis	146	1.46e-67	NZ_WJCY01000143.1	251	402
SRR11092057.2232799	Homo sapiens	146	1.46e-67	NT_167214.1	119255	119407
SRR11092057.2241710	Pan troglodytes	146	1.46e-67	NW_019933563.1	75077	75231
SRR11092057.2241710	Pan troglodytes	146	1.46e-67	NW_019933732.1	53156	53310
SRR11092057.2241710	Pan troglodytes	146	1.46e-67	NW_019933732.1	59379	59533
SRR11092057.2279470	Aeromonas veronii	146	1.46e-67	NZ_VATZ02000115.1	19	167
SRR11092057.2279470	Escherichia coli	146	1.46e-67	NZ_SZUY01000067.1	297	445
SRR11092057.2304557	Homo sapiens	146	1.46e-67	NC_000001.11	143263327	143263478
SRR11092057.2305966	Homo sapiens	146	1.46e-67	NC_000007.14	56371922	56372070
SRR11092057.2305966	Acinetobacter baumannii	146	1.46e-67	NZ_VMIJ01000154.1	61	212
SRR11092057.2326547	Trachypithecus francoisi	146	1.46e-67	NW_022681465.1	105038118	105038263
SRR11092057.2331796	Pan paniscus	146	1.46e-67	NC_048249.1	115370465	115370613
SRR11092057.2331796	Pan troglodytes	146	1.46e-67	NC_036889.1	114687534	114687682
SRR11092057.2353861	Homo sapiens	146	1.46e-67	NT_187388.1	139666	139811
SRR11092057.2353861	Bacillus thuringiensis	146	1.46e-67	NZ_WJCR01000327.1	84	229
SRR11092057.2414997	Homo sapiens	146	1.46e-67	NC_000010.11	42078918	42079066
SRR11092057.2420986	Stenotrophomonas maltophilia	146	1.46e-67	NZ_VLGK01000156.1	109	257
SRR11092057.2421807	Homo sapiens	146	1.46e-67	NT_167218.1	11998	12146
SRR11092057.2421807	Homo sapiens	146	1.46e-67	NT_167218.1	18307	18455
SRR11092057.2421807	Homo sapiens	146	1.46e-67	NT_167218.1	5670	5818
SRR11092057.2421807	Streptococcus pneumoniae	146	1.46e-67	NZ_CMKS01000128.1	30	178
SRR11092057.2472740	Pan paniscus	146	1.46e-67	NC_048247.1	59682228	59682376
SRR11092057.2472740	Pan troglodytes	146	1.46e-67	NC_036887.1	61218681	61218829
SRR11092057.25190	Mycobacterium tuberculosis	146	1.46e-67	NZ_PYPV01000342.1	95	240
SRR11092057.251973	Wenyingzhuangia marina	146	1.46e-67	NZ_BMEN01000015.1	184	329
SRR11092057.2539716	Listeria monocytogenes	146	1.46e-67	NZ_JAEUBX010000019.1	34	182
SRR11092057.2547827	Homo sapiens	146	1.46e-67	NC_000007.14	56371936	56372084
SRR11092057.2563061	Homo sapiens	146	1.46e-67	NT_187409.1	266	411
SRR11092057.2563061	Escherichia coli	146	1.46e-67	NZ_SACX01000051.1	326	474
SRR11092057.2576530	Homo sapiens	146	1.46e-67	NC_000001.11	122697544	122697692
SRR11092057.2580542	Acinetobacter guillouiae	146	1.46e-67	NZ_BKPA01000156.1	53	201
SRR11092057.2580542	Homo sapiens	146	1.46e-67	NC_000009.12	85300329	85300477
SRR11092057.2595083	Homo sapiens	146	1.46e-67	NW_021160017.1	2865240	2865388
SRR11092057.2596529	Homo sapiens	146	1.46e-67	NT_187388.1	135996	136144
SRR11092057.2596529	Acinetobacter baumannii	146	1.46e-67	NZ_VMIO01000289.1	72	220
SRR11092057.2632859	Psychrobacter cibarius	146	1.46e-67	NZ_CZJV02000127.1	2	150
SRR11092057.2632859	Homo sapiens	146	1.46e-67	NT_167218.1	14249	14397
SRR11092057.2672424	Homo sapiens	146	1.46e-67	NC_000007.14	56370504	56370665
SRR11092057.2672424	Homo sapiens	146	1.46e-67	NC_000007.14	56371802	56371963
SRR11092057.2672424	Homo sapiens	146	1.46e-67	NC_000007.14	56374393	56374554
SRR11092057.2679335	Streptococcus pneumoniae	146	1.46e-67	NZ_CGZQ01000101.1	350	498
SRR11092057.2679335	Streptococcus pneumoniae	146	1.46e-67	NZ_CMKS01000044.1	7130	7278
SRR11092057.2697083	Homo sapiens	146	1.46e-67	NT_167218.1	10654	10805
SRR11092057.27105	Pan paniscus	146	1.46e-67	NC_048252.1	65112799	65112947
SRR11092057.2731286	Homo sapiens	146	1.46e-67	NC_000001.11	125178016	125178178
SRR11092057.2750332	Homo sapiens	146	1.46e-67	NC_000007.14	56371970	56372118
SRR11092057.2750332	Gorilla gorilla gorilla	146	1.46e-67	NW_022149814.1	127485	127636
SRR11092057.2751407	Homo sapiens	146	1.46e-67	NC_000007.14	56370847	56370995
SRR11092057.2751407	Homo sapiens	146	1.46e-67	NC_000007.14	56372145	56372293
SRR11092057.2769480	Gemmata obscuriglobus UQM 2246	146	1.46e-67	NZ_ABGO01000697.1	493	641
SRR11092057.2804421	Gorilla gorilla gorilla	146	1.46e-67	NC_044606.1	102894876	102895024
SRR11092057.2832208	Homo sapiens	146	1.46e-67	NT_167209.1	123800	123948
SRR11092057.2832208	Homo sapiens	146	1.46e-67	NT_167209.1	130083	130231
SRR11092057.2832208	Homo sapiens	146	1.46e-67	NT_167209.1	136103	136251
SRR11092057.2832208	Acinetobacter baumannii	146	1.46e-67	NZ_VMJG01000291.1	290	438
SRR11092057.2886345	Actinomadura cremea	146	1.46e-67	NZ_BMRF01000063.1	961	1119
SRR11092057.2896688	Gorilla gorilla gorilla	146	1.46e-67	NC_044602.1	122920501	122920649
SRR11092057.2896688	Gorilla gorilla gorilla	146	1.46e-67	NC_044603.1	27892373	27892521
SRR11092057.2896688	Gorilla gorilla gorilla	146	1.46e-67	NC_044603.1	87606462	87606610
SRR11092057.2896688	Gorilla gorilla gorilla	146	1.46e-67	NC_044603.1	87614674	87614822
SRR11092057.2933564	Actinomadura cremea	146	1.46e-67	NZ_BMRF01000125.1	626	774
SRR11092057.2960903	Pongo abelii	146	1.46e-67	NC_036914.1	8277672	8277820
SRR11092057.298364	Gorilla gorilla gorilla	146	1.46e-67	NC_044622.1	54511976	54512124
SRR11092057.2998707	Wenyingzhuangia marina	146	1.46e-67	NZ_BMEN01000014.1	635	783
SRR11092057.2998707	Actinomadura cremea	146	1.46e-67	NZ_BMRF01000083.1	1266	1414
SRR11092057.3002805	Rhinopithecus bieti	146	1.46e-67	NW_016870251.1	7	158
SRR11092057.3017171	Homo sapiens	146	1.46e-67	NC_000011.10	120645997	120646145
SRR11092057.3017171	Pan troglodytes	146	1.46e-67	NC_036890.1	116417377	116417525
SRR11092057.301986	Homo sapiens	146	1.46e-67	NC_000003.12	109760329	109760477
SRR11092057.3025786	Homo sapiens	146	1.46e-67	NC_000008.11	95545536	95545684
SRR11092057.3039644	Paracoccus acridae	146	1.46e-67	NZ_BMIV01000079.1	705	853
SRR11092057.3039644	Streptomyces finlayi	146	1.46e-67	NZ_BMVC01000047.1	717	865
SRR11092057.3039644	Virgibacillus massiliensis	146	1.46e-67	NZ_BNER01000069.1	257	405
SRR11092057.3039644	Limosilactobacillus reuteri	146	1.46e-67	NZ_WLWA01000067.1	149	297
SRR11092057.3039644	Homo sapiens	146	1.46e-67	NC_012920.1	2384	2532
SRR11092057.3071544	Homo sapiens	146	1.46e-67	NC_000001.11	32245022	32245170
SRR11092057.3086636	Pan paniscus	146	1.46e-67	NC_048253.1	81615092	81615240
SRR11092057.3086636	Gorilla gorilla gorilla	146	1.46e-67	NC_044616.1	81734564	81734712
SRR11092057.3092608	Pan paniscus	146	1.46e-67	NC_048244.1	147401831	147401979
SRR11092057.3092608	Gorilla gorilla gorilla	146	1.46e-67	NC_044603.1	93121092	93121240
SRR11092057.3143969	Gorilla gorilla gorilla	146	1.46e-67	NW_022149814.1	127495	127655
SRR11092057.3146888	Homo sapiens	146	1.46e-67	NC_000020.11	56839597	56839745
SRR11092057.3175987	Pan troglodytes	146	1.46e-67	NC_036879.1	86503427	86503575
SRR11092057.3191141	Acinetobacter baumannii	146	1.46e-67	NZ_VMIF01000065.1	309	466
SRR11092057.3237042	Acinetobacter baumannii	146	1.46e-67	NZ_VMHZ01000062.1	3036	3187
SRR11092057.3237042	Acinetobacter baumannii	146	1.46e-67	NZ_VMII01000106.1	54	202
SRR11092057.3237042	Acinetobacter baumannii	146	1.46e-67	NZ_VMIX01000106.1	71	222
SRR11092057.3237042	Mycobacteroides abscessus subsp. abscessus	146	1.46e-67	NZ_FSLH01000043.1	167	315
SRR11092057.3239498	Homo sapiens	146	1.46e-67	NC_000007.14	56371892	56372040
SRR11092057.3239498	Acinetobacter baumannii	146	1.46e-67	NZ_VMIJ01000154.1	31	179
SRR11092057.3294907	Corallococcus sp. CA053C	146	1.46e-67	NZ_RAWA01000772.1	483	644
SRR11092057.3294907	Homo sapiens	146	1.46e-67	NC_000001.11	125179298	125179459
SRR11092057.3294907	Mycobacterium tuberculosis	146	1.46e-67	NZ_FUFS01000256.1	850	1011
SRR11092057.3297098	Klebsiella pneumoniae	146	1.46e-67	NZ_JADWZS010000249.1	90	238
SRR11092057.3297098	Homo sapiens	146	1.46e-67	NC_000007.14	56370606	56370754
SRR11092057.3297098	Homo sapiens	146	1.46e-67	NC_000007.14	56374495	56374643
SRR11092057.3305950	Bacillus thuringiensis	146	1.46e-67	NZ_WJCY01000150.1	209	357
SRR11092057.3323569	Homo sapiens	146	1.46e-67	NC_000007.14	29786284	29786432
SRR11092057.3323569	Homo sapiens	146	1.46e-67	NC_000009.12	97216026	97216174
SRR11092057.3323569	Homo sapiens	146	1.46e-67	NC_000018.10	73326050	73326198
SRR11092057.3338900	Homo sapiens	146	1.46e-67	NC_000021.9	8219778	8219926
SRR11092057.3348493	Acinetobacter baumannii	146	1.46e-67	NZ_VMIF01000065.1	264	412
SRR11092057.3373855	Bacillus thuringiensis	146	1.46e-67	NZ_WJCE01000078.1	119	267
SRR11092057.3373855	Acinetobacter baumannii	146	1.46e-67	NZ_VMII01000106.1	54	202
SRR11092057.3373855	Mycobacterium tuberculosis	146	1.46e-67	NZ_CQTE01000215.1	3072	3220
SRR11092057.3373855	Mycobacteroides abscessus subsp. abscessus	146	1.46e-67	NZ_FSLH01000043.1	167	315
SRR11092057.3391646	Gorilla gorilla gorilla	146	1.46e-67	NC_044605.1	167137902	167138050
SRR11092057.3392528	Bacillus thuringiensis	146	1.46e-67	NZ_WJDS01000128.1	212	360
SRR11092057.3414632	Homo sapiens	146	1.46e-67	NC_000007.14	56370626	56370774
SRR11092057.3414632	Homo sapiens	146	1.46e-67	NC_000007.14	56374515	56374663
SRR11092057.3414886	Homo sapiens	146	1.46e-67	NC_000001.11	122523747	122523892
SRR11092057.3414886	Homo sapiens	146	1.46e-67	NC_000001.11	124172177	124172322
SRR11092057.3414886	Homo sapiens	146	1.46e-67	NC_000005.10	47329684	47329829
SRR11092057.3429213	Bacillus cereus	146	1.46e-67	NZ_LRAA01000307.1	108	256
SRR11092057.3429213	Homo sapiens	146	1.46e-67	NC_000022.11	12172140	12172288
SRR11092057.3429213	Homo sapiens	146	1.46e-67	NT_187499.1	120725	120873
SRR11092057.3429213	Homo sapiens	146	1.46e-67	NW_021159991.1	223704	223852
SRR11092057.348403	Homo sapiens	146	1.46e-67	NC_000005.10	47541025	47541170
SRR11092057.3491419	Homo sapiens	146	1.46e-67	NC_000002.12	92199857	92200005
SRR11092057.3491419	Homo sapiens	146	1.46e-67	NC_000002.12	92560979	92561127
SRR11092057.3567874	Homo sapiens	146	1.46e-67	NC_000007.14	56371904	56372052
SRR11092057.3567874	Acinetobacter baumannii	146	1.46e-67	NZ_VMIJ01000154.1	43	191
SRR11092057.3576020	Homo sapiens	146	1.46e-67	NT_167209.1	123971	124119
SRR11092057.3576020	Homo sapiens	146	1.46e-67	NT_167209.1	130254	130402
SRR11092057.3576020	Homo sapiens	146	1.46e-67	NT_167209.1	136274	136422
SRR11092057.3576020	Homo sapiens	146	1.46e-67	NT_187499.1	120208	120356
SRR11092057.3582683	Helicobacter pylori	146	1.46e-67	NZ_WTXP01000040.1	1599	1747
SRR11092057.3617975	Acinetobacter baumannii	146	1.46e-67	NZ_VMIJ01000154.1	75	226
SRR11092057.3687948	Bacillus thuringiensis	146	1.46e-67	NZ_WJDP01000311.1	4	152
SRR11092057.3698150	Legionella nagasakiensis	146	1.46e-67	NZ_CAAAID010000035.1	710	858
SRR11092057.3698150	Klebsiella pneumoniae	146	1.46e-67	NZ_CABWPM010000099.1	371	519
SRR11092057.3698150	Homo sapiens	146	1.46e-67	NC_000008.11	85715686	85715834
SRR11092057.3698150	Homo sapiens	146	1.46e-67	NC_000008.11	85737140	85737288
SRR11092057.3698150	Oxyura jamaicensis	146	1.46e-67	NW_023306336.1	606	754
SRR11092057.3714081	Pan paniscus	146	1.46e-67	NC_048240.1	85278482	85278630
SRR11092057.3714081	Gorilla gorilla gorilla	146	1.46e-67	NC_044603.1	101524889	101525037
SRR11092057.3714198	Winogradskyella ouciana	146	1.46e-67	NZ_WJYA01000041.1	2	147
SRR11092057.3714198	Pan paniscus	146	1.46e-67	NC_048251.1	122505502	122505650
SRR11092057.3719075	Homo sapiens	146	1.46e-67	NT_187388.1	136006	136154
SRR11092057.3763088	Streptomyces gancidicus	146	1.46e-67	NZ_BMSH01000086.1	938	1086
SRR11092057.3763088	Homo sapiens	146	1.46e-67	NC_012920.1	11162	11310
SRR11092057.3763088	Actinomadura cremea	146	1.46e-67	NZ_BMRF01000072.1	1952	2100
SRR11092057.3764583	Pan paniscus	146	1.46e-67	NC_048244.1	97047840	97047988
SRR11092057.3764583	Pan paniscus	146	1.46e-67	NC_048248.1	22341647	22341795
SRR11092057.3764583	Bacillus thuringiensis	146	1.46e-67	NZ_WJDM01000329.1	34	185
SRR11092057.3813224	Acinetobacter baumannii	146	1.46e-67	NZ_VMJV01000274.1	65	213
SRR11092057.3825280	Campylobacter concisus	146	1.46e-67	NZ_CABPVN010000073.1	812	957
SRR11092057.3863909	Homo sapiens	146	1.46e-67	NC_000021.9	8454017	8454165
SRR11092057.3934263	Puma concolor	146	1.46e-67	NW_020338809.1	5951	6099
SRR11092057.3934263	Homo sapiens	146	1.46e-67	NC_000021.9	8202653	8202801
SRR11092057.3934263	Homo sapiens	146	1.46e-67	NC_000021.9	8247077	8247225
SRR11092057.3934263	Homo sapiens	146	1.46e-67	NC_000021.9	8385700	8385848
SRR11092057.3934263	Homo sapiens	146	1.46e-67	NC_000021.9	8430101	8430249
SRR11092057.3950277	Gorilla gorilla gorilla	146	1.46e-67	NC_044613.1	46554818	46554966
SRR11092057.3959928	Homo sapiens	146	1.46e-67	NT_167209.1	119479	119630
SRR11092057.3959928	Homo sapiens	146	1.46e-67	NT_167209.1	125777	125928
SRR11092057.3959928	Pan paniscus	146	1.46e-67	NW_023256147.1	13600	13751
SRR11092057.3959928	Pan paniscus	146	1.46e-67	NW_023256147.1	7601	7752
SRR11092057.3959928	Gorilla gorilla gorilla	146	1.46e-67	NW_022150752.1	60095	60246
SRR11092057.4010212	Homo sapiens	146	1.46e-67	NC_000005.10	147866417	147866569
SRR11092057.4010212	Pan troglodytes	146	1.46e-67	NC_036884.1	126058250	126058402
SRR11092057.4039036	Pan troglodytes	146	1.46e-67	NC_036887.1	26813903	26814051
SRR11092057.4061623	Homo sapiens	146	1.46e-67	NC_000005.10	174019883	174020031
SRR11092057.4061623	Homo sapiens	146	1.46e-67	NC_000005.10	4615800	4615948
SRR11092057.4061623	Pan paniscus	146	1.46e-67	NC_048244.1	169359642	169359790
SRR11092057.4061623	Pan paniscus	146	1.46e-67	NC_048246.1	108697670	108697818
SRR11092057.4142752	Homo sapiens	146	1.46e-67	NC_000011.10	52468689	52468837
SRR11092057.4142752	Homo sapiens	146	1.46e-67	NC_000011.10	52582605	52582753
SRR11092057.4158681	Pan paniscus	146	1.46e-67	NC_048254.1	35930288	35930443
SRR11092057.4204946	Burkholderia multivorans	146	1.46e-67	NZ_QLAN01000122.1	769	924
SRR11092057.4204946	Oxyura jamaicensis	146	1.46e-67	NW_023308996.1	652	807
SRR11092057.4243447	Homo sapiens	146	1.46e-67	NT_187499.1	120040	120188
SRR11092057.4286035	Puma concolor	146	1.46e-67	NW_020338809.1	6000	6148
SRR11092057.4286035	Homo sapiens	146	1.46e-67	NC_000021.9	8202702	8202850
SRR11092057.4286035	Homo sapiens	146	1.46e-67	NC_000021.9	8247126	8247274
SRR11092057.4286035	Homo sapiens	146	1.46e-67	NC_000021.9	8385749	8385897
SRR11092057.4286035	Homo sapiens	146	1.46e-67	NC_000021.9	8430150	8430298
SRR11092057.4292131	Bison bison bison	146	1.46e-67	NW_011389628.1	62	210
SRR11092057.4292131	Panthera pardus	146	1.46e-67	NW_017647975.1	12	160
SRR11092057.4292131	Oxyura jamaicensis	146	1.46e-67	NW_023310394.1	1499	1647
SRR11092057.4292131	Mycobacterium tuberculosis	146	1.46e-67	NZ_CQTE01000238.1	1969	2117
SRR11092057.4306816	Homo sapiens	146	1.46e-67	NT_187499.1	120040	120188
SRR11092057.4412914	Homo sapiens	146	1.46e-67	NC_000008.11	18349556	18349707
SRR11092057.4455151	Homo sapiens	146	1.46e-67	NC_000021.9	8810919	8811067
SRR11092057.4455151	Pan troglodytes	146	1.46e-67	NW_019933563.1	69634	69782
SRR11092057.4455151	Pan troglodytes	146	1.46e-67	NW_019933563.1	75884	76032
SRR11092057.4455151	Pan troglodytes	146	1.46e-67	NW_019933732.1	59915	60063
SRR11092057.4455151	Pan troglodytes	146	1.46e-67	NW_019937174.1	416650	416798
SRR11092057.450810	Staphylococcus simulans	146	1.46e-67	NZ_QYJT01000096.1	87	235
SRR11092057.4557707	Homo sapiens	146	1.46e-67	NW_021160023.1	493764	493932
SRR11092057.4594759	Pan paniscus	146	1.46e-67	NW_023258234.1	774	922
SRR11092057.4594759	Pan paniscus	146	1.46e-67	NW_023259891.1	98621	98769
SRR11092057.4612643	Homo sapiens	146	1.46e-67	NT_167218.1	3314	3462
SRR11092057.4623319	Bacillus thuringiensis	146	1.46e-67	NZ_WJDE01000228.1	111	259
SRR11092057.4634758	Homo sapiens	146	1.46e-67	NC_000015.10	51422905	51423053
SRR11092057.4634758	Gorilla gorilla gorilla	146	1.46e-67	NC_044604.1	106546485	106546633
SRR11092057.4645324	Vibrio parahaemolyticus	146	1.46e-67	NZ_RQOA01000042.1	79	230
SRR11092057.4645324	Homo sapiens	146	1.46e-67	NC_000017.11	24933230	24933381
SRR11092057.4645324	Homo sapiens	146	1.46e-67	NC_000017.11	25356836	25356987
SRR11092057.4645324	Acinetobacter baumannii	146	1.46e-67	NZ_VMIX01000063.1	454	605
SRR11092057.4661149	Bacillus thuringiensis	146	1.46e-67	NZ_WJCF01000068.1	1	146
SRR11092057.4662706	Pan paniscus	146	1.46e-67	NC_048239.1	125194839	125194990
SRR11092057.4709447	Homo sapiens	146	1.46e-67	NC_000001.11	125179202	125179350
SRR11092057.4719014	Homo sapiens	146	1.46e-67	NC_000007.14	100992728	100992876
SRR11092057.4719014	Homo sapiens	146	1.46e-67	NC_000007.14	100995977	100996125
SRR11092057.472882	Bacillus thuringiensis	146	1.46e-67	NZ_WJDI01000296.1	1	149
SRR11092057.472882	Gorilla gorilla gorilla	146	1.46e-67	NC_044615.1	66583634	66583785
SRR11092057.4735948	Homo sapiens	146	1.46e-67	NT_167209.1	124406	124554
SRR11092057.4775471	Pan paniscus	146	1.46e-67	NC_048248.1	39437907	39438055
SRR11092057.4798781	Bacillus thuringiensis	146	1.46e-67	NZ_WJDD01000181.1	99	247
SRR11092057.4808035	Wenyingzhuangia marina	146	1.46e-67	NZ_BMEN01000014.1	635	783
SRR11092057.4808035	Actinomadura cremea	146	1.46e-67	NZ_BMRF01000083.1	1266	1414
SRR11092057.4808991	Pan paniscus	146	1.46e-67	NC_048249.1	74381959	74382107
SRR11092057.4838768	Staphylococcus aureus	146	1.46e-67	NZ_WKHZ01000034.1	1	146
SRR11092057.4860520	Campylobacter concisus	146	1.46e-67	NZ_CABPVN010000107.1	94	242
SRR11092057.4860520	Homo sapiens	146	1.46e-67	NT_187499.1	120104	120255
SRR11092057.4880449	Rhinopithecus roxellana	146	1.46e-67	NC_044549.1	168901915	168902063
SRR11092057.4903987	Actinomadura cremea	146	1.46e-67	NZ_BMRF01000063.1	944	1095
SRR11092057.4903987	Bacillus thuringiensis	146	1.46e-67	NZ_WJDA01000087.1	270	418
SRR11092057.4919870	Homo sapiens	146	1.46e-67	NT_167209.1	129860	130011
SRR11092057.4919870	Pan paniscus	146	1.46e-67	NW_023256800.1	82555	82703
SRR11092057.492279	Homo sapiens	146	1.46e-67	NW_021159991.1	223706	223854
SRR11092057.492279	Gorilla gorilla gorilla	146	1.46e-67	NW_022150307.1	46261	46412
SRR11092057.4928830	Gorilla gorilla gorilla	146	1.46e-67	NC_044610.1	124918040	124918191
SRR11092057.4931995	Pan paniscus	146	1.46e-67	NC_048252.1	28491129	28491277
SRR11092057.4931995	Pan troglodytes	146	1.46e-67	NC_036892.1	28305078	28305226
SRR11092057.4931995	Acinetobacter baumannii	146	1.46e-67	NZ_VMJG01000473.1	1	146
SRR11092057.494387	Homo sapiens	146	1.46e-67	NC_000001.11	143264414	143264565
SRR11092057.4984486	Pan troglodytes	146	1.46e-67	NC_036891.1	28844762	28844913
SRR11092057.5019265	Homo sapiens	146	1.46e-67	NC_000016.10	34572714	34572862
SRR11092057.5019265	Acinetobacter baumannii	146	1.46e-67	NZ_VMHY01000057.1	351	499
SRR11092057.5044801	Chelonia mydas	146	1.46e-67	NW_006630344.1	458	606
SRR11092057.5044801	Homo sapiens	146	1.46e-67	NC_000008.11	85714825	85714973
SRR11092057.5044801	Homo sapiens	146	1.46e-67	NC_000008.11	85736279	85736427
SRR11092057.5058896	Microbacterium saperdae	146	1.46e-67	NZ_BMNX01000058.1	302	450
SRR11092057.5058896	Homo sapiens	146	1.46e-67	NW_021160023.1	463603	463751
SRR11092057.5058896	Homo sapiens	146	1.46e-67	NW_021160023.1	508165	508313
SRR11092057.5058896	Actinomadura cremea	146	1.46e-67	NZ_BMRF01000104.1	455	603
SRR11092057.5058896	Streptococcus pneumoniae	146	1.46e-67	NZ_CGZQ01000085.1	812	960
SRR11092057.5083774	Pan paniscus	146	1.46e-67	NC_048258.1	54743480	54743628
SRR11092057.5102071	Actinomadura cremea	146	1.46e-67	NZ_BMRF01000063.1	1	146
SRR11092057.5156499	Gorilla gorilla gorilla	146	1.46e-67	NC_044616.1	26616539	26616684
SRR11092057.5156499	Gorilla gorilla gorilla	146	1.46e-67	NW_022150307.1	44922	45067
SRR11092057.5156499	Gorilla gorilla gorilla	146	1.46e-67	NW_022150307.1	51182	51327
SRR11092057.5156499	Gorilla gorilla gorilla	146	1.46e-67	NW_022151246.1	37800	37945
SRR11092057.5159856	Streptococcus pneumoniae	146	1.46e-67	NZ_CMKS01000063.1	112	260
SRR11092057.5161577	Trachypithecus francoisi	146	1.46e-67	NW_022681465.1	105038438	105038586
SRR11092057.5168308	Pan paniscus	146	1.46e-67	NC_048246.1	60394336	60394484
SRR11092057.516987	Homo sapiens	146	1.46e-67	NC_000001.11	242466848	242466999
SRR11092057.546975	Streptomyces gancidicus	146	1.46e-67	NZ_BMSH01000148.1	374	522
SRR11092057.576198	Pedobacter panaciterrae	146	1.46e-67	NZ_LGEL01000432.1	217	365
SRR11092057.576198	Homo sapiens	146	1.46e-67	NT_167218.1	11669	11820
SRR11092057.598193	Homo sapiens	146	1.46e-67	NC_000010.11	39954046	39954194
SRR11092057.598193	Homo sapiens	146	1.46e-67	NC_000010.11	39990722	39990870
SRR11092057.638894	Homo sapiens	146	1.46e-67	NT_167209.1	123775	123920
SRR11092057.638894	Homo sapiens	146	1.46e-67	NT_167209.1	130058	130203
SRR11092057.638894	Homo sapiens	146	1.46e-67	NT_167209.1	136078	136223
SRR11092057.638894	Acinetobacter baumannii	146	1.46e-67	NZ_VMJG01000291.1	265	410
SRR11092057.640963	Pan paniscus	146	1.46e-67	NW_023255957.1	7385	7533
SRR11092057.650097	Actinomadura cremea	146	1.46e-67	NZ_BMRF01000099.1	82	233
SRR11092057.651642	Pongo abelii	146	1.46e-67	NC_036905.1	67370886	67371037
SRR11092057.651642	Pongo abelii	146	1.46e-67	NC_036911.1	44548208	44548359
SRR11092057.651642	Hylobates moloch	146	1.46e-67	NW_022611646.1	14963433	14963584
SRR11092057.651642	Gorilla gorilla gorilla	146	1.46e-67	NC_044612.1	20494236	20494387
SRR11092057.676565	Homo sapiens	146	1.46e-67	NW_011332701.1	522078	522226
SRR11092057.676565	Homo sapiens	146	1.46e-67	NW_021160017.1	4062134	4062282
SRR11092057.676565	Homo sapiens	146	1.46e-67	NW_021160017.1	814051	814199
SRR11092057.676565	Pan troglodytes	146	1.46e-67	NC_036894.1	2015795	2015943
SRR11092057.700754	Homo sapiens	146	1.46e-67	NT_187499.1	108975	109123
SRR11092057.700754	Acinetobacter baumannii	146	1.46e-67	NZ_VMIX01000545.1	126	274
SRR11092057.708575	Homo sapiens	146	1.46e-67	NC_000021.9	8220260	8220408
SRR11092057.708575	Homo sapiens	146	1.46e-67	NC_000021.9	8402527	8402675
SRR11092057.708575	Homo sapiens	146	1.46e-67	NT_187388.1	136584	136732
SRR11092057.708575	Homo sapiens	146	1.46e-67	NW_021160023.1	449652	449800
SRR11092057.736734	Luteimonas terricola	146	1.46e-67	NZ_BMME01000014.1	27	175
SRR11092057.736734	Actinomadura cremea	146	1.46e-67	NZ_BMRF01000125.1	750	898
SRR11092057.758869	Homo sapiens	146	1.46e-67	NT_187499.1	120185	120333
SRR11092057.763194	Wenyingzhuangia marina	146	1.46e-67	NZ_BMEN01000015.1	518	666
SRR11092057.763194	Streptomyces gancidicus	146	1.46e-67	NZ_BMSH01000129.1	210	358
SRR11092057.763194	Actinomadura cremea	146	1.46e-67	NZ_BMRF01000099.1	888	1036
SRR11092057.784234	Pan paniscus	146	1.46e-67	NC_048261.1	2817142	2817290
SRR11092057.797150	Homo sapiens	146	1.46e-67	NC_000004.12	190021948	190022096
SRR11092057.797150	Homo sapiens	146	1.46e-67	NT_187650.1	359479	359627
SRR11092057.797150	Homo sapiens	146	1.46e-67	NW_015495300.1	114549	114697
SRR11092057.797150	Homo sapiens	146	1.46e-67	NW_015495301.1	114549	114697
SRR11092057.809546	Pan paniscus	146	1.46e-67	NC_048239.1	136141634	136141786
SRR11092057.809546	Pan paniscus	146	1.46e-67	NC_048243.1	114759189	114759341
SRR11092057.809546	Pan paniscus	146	1.46e-67	NC_048243.1	155986320	155986472
SRR11092057.81024	Microtus ochrogaster	146	1.46e-67	NW_004953241.1	1002	1150
SRR11092057.81024	Salvelinus alpinus	146	1.46e-67	NW_019956803.1	964	1112
SRR11092057.81024	Homo sapiens	146	1.46e-67	NC_000021.9	8238721	8238869
SRR11092057.81024	Homo sapiens	146	1.46e-67	NC_000021.9	8421745	8421893
SRR11092057.81024	Homo sapiens	146	1.46e-67	NC_000021.9	8466328	8466476
SRR11092057.818632	Saimiri boliviensis boliviensis	146	1.46e-67	NW_003943619.1	29992587	29992738
SRR11092057.848911	Gorilla gorilla gorilla	146	1.46e-67	NW_022151803.1	31351	31499
SRR11092057.850675	Mycobacterium tuberculosis	146	1.46e-67	NZ_VBVF01000098.1	317	465
SRR11092057.863117	Bacillus thuringiensis	146	1.46e-67	NZ_WJCY01000170.1	243	398
SRR11092057.904612	Homo sapiens	146	1.46e-67	NT_167209.1	117044	117192
SRR11092057.904612	Homo sapiens	146	1.46e-67	NT_167209.1	123195	123343
SRR11092057.904612	Homo sapiens	146	1.46e-67	NT_167209.1	135498	135646
SRR11092057.905543	Homo sapiens	146	1.46e-67	NT_167218.1	14095	14246
SRR11092057.905543	Pan paniscus	146	1.46e-67	NW_023255957.1	14336	14487
SRR11092057.911979	Pan paniscus	146	1.46e-67	NC_048239.1	191721885	191722036
SRR11092057.911979	Pan troglodytes	146	1.46e-67	NC_036879.1	191351193	191351344
SRR11092057.911979	Gorilla gorilla gorilla	146	1.46e-67	NC_044602.1	194766663	194766814
SRR11092057.9206	Homo sapiens	146	1.46e-67	NC_000016.10	46388056	46388204
SRR11092057.940510	Oxyura jamaicensis	146	1.46e-67	NW_023310080.1	1071	1219
SRR11092057.946568	Legionella nagasakiensis	146	1.46e-67	NZ_CAAAID010000035.1	170	318
SRR11092057.946568	Homo sapiens	146	1.46e-67	NC_000008.11	85715146	85715294
SRR11092057.946568	Homo sapiens	146	1.46e-67	NC_000008.11	85736600	85736748
SRR11092057.946568	Oxyura jamaicensis	146	1.46e-67	NW_023306336.1	66	214
SRR11092057.946568	Gorilla gorilla gorilla	146	1.46e-67	NW_022152936.1	3716	3864
SRR11092057.982017	Dietzia maris	146	1.46e-67	NZ_QETM01000070.1	18920	19068
SRR11092057.99672	Pan paniscus	146	1.46e-67	NC_048251.1	51608564	51608712
SRR11092057.997433	Homo sapiens	146	1.46e-67	NC_000001.11	143217337	143217485
SRR11092057.997433	Homo sapiens	146	1.46e-67	NC_000001.11	143219113	143219261
SRR11092057.997433	Escherichia coli	146	1.46e-67	NZ_NTEI01000032.1	710	858
SRR11092057.1032282	Actinomadura cremea	146	1.47e-67	NZ_BMRF01000063.1	1	146
SRR11092057.1045863	Dietzia maris	146	1.47e-67	NZ_QETM01000070.1	18917	19068
SRR11092057.1090339	Campylobacter concisus	146	1.47e-67	NZ_CABPVN010000103.1	397	548
SRR11092057.1090339	Homo sapiens	146	1.47e-67	NC_000010.11	42080212	42080363
SRR11092057.1195305	Paracoccus acridae	146	1.47e-67	NZ_BMIV01000073.1	182	330
SRR11092057.1195305	Actinomadura cremea	146	1.47e-67	NZ_BMRF01000099.1	1628	1776
SRR11092057.1201802	Homo sapiens	146	1.47e-67	NC_000006.12	58565688	58565839
SRR11092057.1201802	Homo sapiens	146	1.47e-67	NC_000006.12	58571810	58571961
SRR11092057.1201802	Homo sapiens	146	1.47e-67	NC_000006.12	58574867	58575018
SRR11092057.123217	Homo sapiens	146	1.47e-67	NW_021160026.1	80048	80205
SRR11092057.1345432	Gorilla gorilla gorilla	146	1.47e-67	NC_044602.1	107762399	107762556
SRR11092057.1395911	Bacillus thuringiensis	146	1.47e-67	NZ_WJDA01000087.1	322	470
SRR11092057.1397402	Burkholderia multivorans	146	1.47e-67	NZ_QLAN01000122.1	686	838
SRR11092057.1397402	Oxyura jamaicensis	146	1.47e-67	NW_023308996.1	569	721
SRR11092057.1441862	Homo sapiens	146	1.47e-67	NC_000001.11	629383	629541
SRR11092057.1503464	Pan paniscus	146	1.47e-67	NC_048244.1	66908373	66908521
SRR11092057.1503464	Pan paniscus	146	1.47e-67	NC_048246.1	71170345	71170493
SRR11092057.1504703	Homo sapiens	146	1.47e-67	NC_000021.9	8219394	8219545
SRR11092057.1504703	Homo sapiens	146	1.47e-67	NC_000021.9	8446664	8446815
SRR11092057.1504703	Homo sapiens	146	1.47e-67	NW_021160023.1	493789	493940
SRR11092057.1565256	Homo sapiens	146	1.47e-67	NC_000013.11	29777948	29778099
SRR11092057.1565256	Pan paniscus	146	1.47e-67	NC_048252.1	11058163	11058314
SRR11092057.1565256	Hylobates moloch	146	1.47e-67	NW_022611646.1	91144297	91144449
SRR11092057.1565256	Nomascus leucogenys	146	1.47e-67	NC_044389.1	9369164	9369316
SRR11092057.1565501	Pan paniscus	146	1.47e-67	NW_023258707.1	34011	34162
SRR11092057.1588621	Homo sapiens	146	1.47e-67	NC_000007.14	51387942	51388093
SRR11092057.1612448	Bacillus safensis	146	1.47e-67	NZ_MUNL01000072.1	1648	1798
SRR11092057.1630559	Homo sapiens	146	1.47e-67	NC_000019.10	37629522	37629670
SRR11092057.1660328	Homo sapiens	146	1.47e-67	NC_000021.9	8222713	8222858
SRR11092057.1660328	Homo sapiens	146	1.47e-67	NC_000021.9	8405712	8405857
SRR11092057.1660328	Homo sapiens	146	1.47e-67	NW_021160023.1	452837	452982
SRR11092057.1675999	Actinomadura cremea	146	1.47e-67	NZ_BMRF01000109.1	900	1052
SRR11092057.1715038	Homo sapiens	146	1.47e-67	NT_187498.1	158618	158769
SRR11092057.1715038	Pan paniscus	146	1.47e-67	NW_023259562.1	16719	16870
SRR11092057.1715038	Pan troglodytes	146	1.47e-67	NW_019937174.1	14677	14828
SRR11092057.1758734	Homo sapiens	146	1.47e-67	NT_187425.1	105458	105606
SRR11092057.1815677	Homo sapiens	146	1.47e-67	NC_000001.11	143245437	143245588
SRR11092057.18251	Homo sapiens	146	1.47e-67	NT_167214.1	120031	120183
SRR11092057.1880784	Homo sapiens	146	1.47e-67	NC_000006.12	159458870	159459021
SRR11092057.2034617	Homo sapiens	146	1.47e-67	NT_187499.1	120195	120343
SRR11092057.2068063	Bacillus subtilis	146	1.47e-67	NZ_MSEJ01000016.1	909	1059
SRR11092057.2199643	Campylobacter concisus	146	1.47e-67	NZ_CABPVN010000027.1	2597	2745
SRR11092057.2199643	Actinomadura cremea	146	1.47e-67	NZ_BMRF01000087.1	562	710
SRR11092057.2199643	Streptococcus pneumoniae	146	1.47e-67	NZ_CMKS01000062.1	927	1075
SRR11092057.2199643	Mycobacterium tuberculosis	146	1.47e-67	NZ_CQTE01000238.1	166	314
SRR11092057.2240735	Gorilla gorilla gorilla	146	1.47e-67	NC_044602.1	107766443	107766733
SRR11092057.2245435	Homo sapiens	146	1.47e-67	NC_000001.11	630960	631114
SRR11092057.2297673	Homo sapiens	146	1.47e-67	NC_000007.14	56370298	56370449
SRR11092057.2319347	Homo sapiens	146	1.47e-67	NT_167219.1	45948	46099
SRR11092057.2328251	Homo sapiens	146	1.47e-67	NC_000003.12	165531069	165531226
SRR11092057.248134	Homo sapiens	146	1.47e-67	NC_000007.14	56373289	56373440
SRR11092057.2488249	Homo sapiens	146	1.47e-67	NC_000011.10	308207	308358
SRR11092057.2500140	Enterococcus faecium	146	1.47e-67	NZ_JAAHCB010000369.1	1	146
SRR11092057.2515006	Bacillus thuringiensis	146	1.47e-67	NZ_WJCG01000169.1	173	321
SRR11092057.2558098	Homo sapiens	146	1.47e-67	NC_000001.11	123208886	123209034
SRR11092057.2659290	Homo sapiens	146	1.47e-67	NC_000021.9	8221184	8221335
SRR11092057.2659290	Homo sapiens	146	1.47e-67	NC_000021.9	8404183	8404334
SRR11092057.2659290	Homo sapiens	146	1.47e-67	NC_000021.9	8448390	8448541
SRR11092057.2683501	Pan troglodytes	146	1.47e-67	NC_036884.1	144279165	144279319
SRR11092057.2731844	Papio anubis	146	1.47e-67	NC_044987.1	113632134	113632282
SRR11092057.2733121	Komagataeibacter hansenii	146	1.47e-67	NZ_MDVY01000069.1	141	289
SRR11092057.2812058	Homo sapiens	146	1.47e-67	NC_000016.10	34586183	34586334
SRR11092057.281788	Wenyingzhuangia marina	146	1.47e-67	NZ_BMEN01000015.1	184	329
SRR11092057.2853394	Homo sapiens	146	1.47e-67	NC_000001.11	125181709	125181860
SRR11092057.2855659	Pan paniscus	146	1.47e-67	NC_048259.1	27019033	27019181
SRR11092057.2886383	Gorilla gorilla gorilla	146	1.47e-67	NC_044609.1	46400578	46400729
SRR11092057.2947179	Paracoccus acridae	146	1.47e-67	NZ_BMIV01000078.1	104	255
SRR11092057.2947179	Homo sapiens	146	1.47e-67	NC_012920.1	3417	3568
SRR11092057.2985770	Streptococcus pneumoniae	146	1.47e-67	NZ_CMKS01000104.1	381	526
SRR11092057.3053111	Homo sapiens	146	1.47e-67	NC_000020.11	28643799	28643947
SRR11092057.3078061	Pan paniscus	146	1.47e-67	NC_048256.1	939653	939804
SRR11092057.3087378	Pan paniscus	146	1.47e-67	NC_048239.1	47470395	47470543
SRR11092057.3087378	Pan troglodytes	146	1.47e-67	NC_036879.1	47006550	47006698
SRR11092057.321596	Bacillus thuringiensis	146	1.47e-67	NZ_WJDT01000109.1	2326	2477
SRR11092057.321596	Acinetobacter baumannii	146	1.47e-67	NZ_VMHY01000057.1	263	414
SRR11092057.321596	Mycobacterium tuberculosis	146	1.47e-67	NZ_CSAF01000431.1	33	184
SRR11092057.321596	Mycobacteroides abscessus subsp. abscessus	146	1.47e-67	NZ_FSLH01000050.1	321	472
SRR11092057.3216644	Acinetobacter baumannii	146	1.47e-67	NZ_SDBL01000075.1	74	237
SRR11092057.3216644	Acinetobacter baumannii	146	1.47e-67	NZ_VMKC01000393.1	418	581
SRR11092057.3272831	Pan troglodytes	146	1.47e-67	NC_036882.1	146363728	146363882
SRR11092057.3272831	Hylobates moloch	146	1.47e-67	NW_022621726.1	1722	1876
SRR11092057.3273675	Acinetobacter baumannii	146	1.47e-67	NZ_VMHY01000067.1	974	1126
SRR11092057.3273675	Mycobacterium tuberculosis	146	1.47e-67	NZ_PYPV01000332.1	223	375
SRR11092057.328964	Homo sapiens	146	1.47e-67	NT_167209.1	117011	117159
SRR11092057.3313375	Homo sapiens	146	1.47e-67	NC_000004.12	3763938	3764089
SRR11092057.3313375	Pan paniscus	146	1.47e-67	NC_048243.1	3901972	3902123
SRR11092057.3313375	Pongo abelii	146	1.47e-67	NC_036907.1	3820083	3820234
SRR11092057.3365163	Pan paniscus	146	1.47e-67	NC_048260.1	10410267	10410419
SRR11092057.3371722	Homo sapiens	146	1.47e-67	NC_000001.11	122651864	122652015
SRR11092057.3493339	Campylobacter hepaticus	146	1.47e-67	NZ_QURY01000047.1	502	652
SRR11092057.3493339	Homo sapiens	146	1.47e-67	NC_000001.11	125180366	125180514
SRR11092057.3523884	Acinetobacter sp. YH01002	146	1.47e-67	NZ_VOXX01000020.1	5207	5358
SRR11092057.3584353	Mycobacterium tuberculosis	146	1.47e-67	NZ_PYPZ01000158.1	574	725
SRR11092057.3601122	Pan paniscus	146	1.47e-67	NC_048246.1	140092777	140092928
SRR11092057.3601122	Pan paniscus	146	1.47e-67	NC_048251.1	93559114	93559265
SRR11092057.3601122	Pan troglodytes	146	1.47e-67	NC_036879.1	194612320	194612471
SRR11092057.3645188	Pan paniscus	146	1.47e-67	NC_048239.1	15781609	15781757
SRR11092057.3646797	Nomascus leucogenys	146	1.47e-67	NC_044391.1	21053824	21053972
SRR11092057.3661143	Campylobacter concisus	146	1.47e-67	NZ_CABPVN010000113.1	456	607
SRR11092057.3661143	Homo sapiens	146	1.47e-67	NT_187364.1	9847	9998
SRR11092057.3679376	Homo sapiens	146	1.47e-67	NC_000001.11	123031755	123031907
SRR11092057.370018	Gorilla gorilla gorilla	146	1.47e-67	NC_044613.1	141300	141455
SRR11092057.3811855	Homo sapiens	146	1.47e-67	NC_000001.11	125180447	125180598
SRR11092057.3823753	Helicobacter pylori	146	1.47e-67	NZ_WTXQ01000191.1	1	146
SRR11092057.3830022	Hylobates moloch	146	1.47e-67	NW_022611643.1	156686827	156686978
SRR11092057.3831696	Homo sapiens	146	1.47e-67	NC_000023.11	133163968	133164116
SRR11092057.3845971	Homo sapiens	146	1.47e-67	NC_000009.12	62270498	62270649
SRR11092057.391335	Homo sapiens	146	1.47e-67	NC_000007.14	30415945	30416099
SRR11092057.391335	Pan paniscus	146	1.47e-67	NC_048241.1	84887935	84888086
SRR11092057.391335	Pan troglodytes	146	1.47e-67	NC_036881.1	84215494	84215645
SRR11092057.3917937	Homo sapiens	146	1.47e-67	NC_000001.11	143237682	143237830
SRR11092057.4014600	Homo sapiens	146	1.47e-67	NC_000022.11	12178362	12178513
SRR11092057.4014600	Oxyura jamaicensis	146	1.47e-67	NW_023308996.1	808	959
SRR11092057.4022352	Klebsiella pneumoniae	146	1.47e-67	NZ_WUAC01000055.1	396	547
SRR11092057.4025708	Pan paniscus	146	1.47e-67	NC_048254.1	75565854	75566005
SRR11092057.4025708	Pan troglodytes	146	1.47e-67	NC_036894.1	75464842	75464993
SRR11092057.4054076	Pseudomonas sp. MDMC224	146	1.47e-67	NZ_QLYU01000051.1	1499	1650
SRR11092057.4079376	Gorilla gorilla gorilla	146	1.47e-67	NC_044605.1	63909060	63909211
SRR11092057.4107448	Homo sapiens	146	1.47e-67	NC_000011.10	14716605	14716753
SRR11092057.4107448	Homo sapiens	146	1.47e-67	NC_000011.10	75749312	75749460
SRR11092057.4114654	Pan troglodytes	146	1.47e-67	NC_036884.1	95640872	95641026
SRR11092057.4140349	Bacillus thuringiensis	146	1.47e-67	NZ_WJCU01000315.1	38	186
SRR11092057.419578	Homo sapiens	146	1.47e-67	NC_000021.9	8220947	8221098
SRR11092057.419578	Homo sapiens	146	1.47e-67	NC_000021.9	8403214	8403365
SRR11092057.419578	Homo sapiens	146	1.47e-67	NC_000021.9	8403946	8404097
SRR11092057.4299549	Homo sapiens	146	1.47e-67	NC_000001.11	143237688	143237836
SRR11092057.4299549	Homo sapiens	146	1.47e-67	NC_000001.11	143239464	143239612
SRR11092057.4301882	Homo sapiens	146	1.47e-67	NT_187388.1	159971	160119
SRR11092057.430622	Homo sapiens	146	1.47e-67	NC_000001.11	143264422	143264573
SRR11092057.440405	Homo sapiens	146	1.47e-67	NC_000007.14	56374142	56374290
SRR11092057.4438564	Gorilla gorilla gorilla	146	1.47e-67	NC_044609.1	84771470	84771621
SRR11092057.4440174	Gorilla gorilla gorilla	146	1.47e-67	NC_044609.1	20099870	20100021
SRR11092057.4461443	Brassica oleracea var. oleracea	146	1.47e-67	NW_013619392.1	973	1124
SRR11092057.4461443	Homo sapiens	146	1.47e-67	NC_000001.11	143194871	143195022
SRR11092057.4461443	Homo sapiens	146	1.47e-67	NC_000001.11	143217386	143217537
SRR11092057.4461443	Homo sapiens	146	1.47e-67	NC_000001.11	143231265	143231416
SRR11092057.4469374	Actinomadura cremea	146	1.47e-67	NZ_BMRF01000138.1	677	828
SRR11092057.4506851	Homo sapiens	146	1.47e-67	NC_000019.10	5551313	5551461
SRR11092057.4519559	Streptococcus agalactiae	146	1.47e-67	NZ_PTJJ01000027.1	867	1016
SRR11092057.4526115	Homo sapiens	146	1.47e-67	NC_000014.9	59058546	59058704
SRR11092057.4526115	Gorilla gorilla gorilla	146	1.47e-67	NC_044614.1	100063376	100063534
SRR11092057.4526115	Gorilla gorilla gorilla	146	1.47e-67	NC_044614.1	28328144	28328302
SRR11092057.4530743	Homo sapiens	146	1.47e-67	NW_021160023.1	493709	493860
SRR11092057.4558847	Homo sapiens	146	1.47e-67	NT_187361.1	74096	74244
SRR11092057.457174	Homo sapiens	146	1.47e-67	NC_000001.11	58377709	58377857
SRR11092057.457174	Homo sapiens	146	1.47e-67	NC_000001.11	89751562	89751710
SRR11092057.457174	Pan paniscus	146	1.47e-67	NC_048239.1	150082221	150082369
SRR11092057.4591121	Homo sapiens	146	1.47e-67	NC_000021.9	8211443	8211594
SRR11092057.4591121	Homo sapiens	146	1.47e-67	NC_000021.9	8394478	8394629
SRR11092057.4591121	Homo sapiens	146	1.47e-67	NW_021160023.1	441603	441754
SRR11092057.4667509	Cronobacter sakazakii	146	1.47e-67	NZ_NITC01000036.1	258	412
SRR11092057.4667509	Bacillus thuringiensis	146	1.47e-67	NZ_MRZW01000238.1	76	230
SRR11092057.4672249	Gorilla gorilla gorilla	146	1.47e-67	NW_022149814.1	127494	127645
SRR11092057.4683290	Mycobacterium tuberculosis Mtb526	146	1.47e-67	NZ_AUTF01000030.1	758	909
SRR11092057.4683290	Bacillus thuringiensis	146	1.47e-67	NZ_WJCQ01000335.1	324	475
SRR11092057.4692498	Actinomadura cremea	146	1.47e-67	NZ_BMRF01000063.1	974	1125
SRR11092057.4702705	Salmonella enterica subsp. enterica	146	1.47e-67	NZ_LSLP01000136.1	262	410
SRR11092057.4778293	Pan paniscus	146	1.47e-67	NC_048244.1	71801624	71801775
SRR11092057.4781019	Pan troglodytes	146	1.47e-67	NC_036894.1	33767284	33767435
SRR11092057.4815942	Bradyrhizobium yuanmingense	146	1.47e-67	NZ_WQNG01000135.1	167	315
SRR11092057.484808	Panthera pardus	146	1.47e-67	NW_017620412.1	10970	11118
SRR11092057.4902655	Pan paniscus	146	1.47e-67	NC_048243.1	148948452	148948603
SRR11092057.4925019	Homo sapiens	146	1.47e-67	NC_000004.12	49316817	49316968
SRR11092057.4925019	Homo sapiens	146	1.47e-67	NW_021159991.1	242527	242678
SRR11092057.4939207	Arthrobacter sp. 9E18	146	1.47e-67	NZ_PJIT01000015.1	228	396
SRR11092057.4939207	Homo sapiens	146	1.47e-67	NC_000021.9	8433809	8433977
SRR11092057.4939207	Homo sapiens	146	1.47e-67	NT_167214.1	106011	106179
SRR11092057.4939207	Homo sapiens	146	1.47e-67	NT_167214.1	149983	150151
SRR11092057.4939207	Homo sapiens	146	1.47e-67	NW_021160023.1	480934	481102
SRR11092057.4973206	Oxyura jamaicensis	146	1.47e-67	NW_023310074.1	2189	2340
SRR11092057.4977796	Actinomadura cremea	146	1.47e-67	NZ_BMRF01000083.1	1234	1385
SRR11092057.5004143	Homo sapiens	146	1.47e-67	NC_000010.11	41849703	41849854
SRR11092057.5004143	Homo sapiens	146	1.47e-67	NT_187364.1	12505	12656
SRR11092057.5004143	Pan paniscus	146	1.47e-67	NC_048249.1	39020544	39020695
SRR11092057.5046841	Homo sapiens	146	1.47e-67	NT_167218.1	16961	17112
SRR11092057.5046841	Oxyura jamaicensis	146	1.47e-67	NW_023308996.1	86	242
SRR11092057.5046841	Streptococcus pneumoniae	146	1.47e-67	NZ_CMKS01000099.1	65	221
SRR11092057.5046841	Mycobacterium tuberculosis	146	1.47e-67	NZ_PYPZ01000158.1	513	661
SRR11092057.5135370	Homo sapiens	146	1.47e-67	NT_187499.1	120449	120613
SRR11092057.589788	Campylobacter concisus	146	1.47e-67	NZ_CABPVN010000062.1	502	650
SRR11092057.589788	Homo sapiens	146	1.47e-67	NC_000010.11	42077061	42077209
SRR11092057.589788	Homo sapiens	146	1.47e-67	NC_000010.11	42082519	42082667
SRR11092057.605550	Acinetobacter baumannii	146	1.47e-67	NZ_VMHZ01000555.1	93	244
SRR11092057.630245	Bordetella bronchiseptica 980-2	146	1.47e-67	NZ_JHOK01000044.1	683	834
SRR11092057.630245	Acinetobacter baumannii	146	1.47e-67	NZ_VMHY01000123.1	401	552
SRR11092057.630245	Acinetobacter baumannii	146	1.47e-67	NZ_VMIT01000254.1	76	227
SRR11092057.781713	Burkholderia multivorans	146	1.47e-67	NZ_QLAN01000185.1	283	431
SRR11092057.783102	Acinetobacter baumannii	146	1.47e-67	NZ_VMIF01000140.1	301	449
SRR11092057.84577	Mycobacteroides abscessus subsp. massiliense	146	1.47e-67	NZ_NQPD01000017.1	1329	1480
SRR11092057.84577	Homo sapiens	146	1.47e-67	NC_000001.11	143265549	143265700
SRR11092057.84577	Mycobacteroides abscessus subsp. abscessus	146	1.47e-67	NZ_FSEY01000032.1	19	170
SRR11092057.886678	Homo sapiens	146	1.47e-67	NT_167218.1	2891	3039
SRR11092057.886678	Homo sapiens	146	1.47e-67	NT_167218.1	9187	9335
SRR11092057.891868	Klebsiella pneumoniae	146	1.47e-67	NZ_BHWD01000125.1	47	202
SRR11092057.891868	Dietzia maris	146	1.47e-67	NZ_QETM01000070.1	19194	19350
SRR11092057.891868	Homo sapiens	146	1.47e-67	NC_000021.9	8220393	8220549
SRR11092057.891868	Homo sapiens	146	1.47e-67	NC_000021.9	8402660	8402816
SRR11092057.891868	Homo sapiens	146	1.47e-67	NW_021160023.1	449785	449941
SRR11092057.89335	Homo sapiens	146	1.47e-67	NC_000001.11	629431	629582
SRR11092057.900714	Acinetobacter baumannii	146	1.47e-67	NZ_VMJS01000290.1	115	266
SRR11092057.95814	Pan paniscus	146	1.47e-67	NW_023255957.1	7444	7592
SRR11092057.95814	Pan paniscus	146	1.47e-67	NW_023256069.1	10529	10677
SRR11092057.95814	Pan paniscus	146	1.47e-67	NW_023256069.1	16789	16937
SRR11092057.98184	Pan paniscus	146	1.47e-67	NW_023256069.1	12685	12836
SRR11092057.98184	Pan paniscus	146	1.47e-67	NW_023256069.1	166	317
SRR11092057.100450	Homo sapiens	146	1.48e-67	NC_000003.12	125891873	125892024
SRR11092057.100450	Homo sapiens	146	1.48e-67	NW_003315965.1	69725	69876
SRR11092057.100450	Homo sapiens	146	1.48e-67	NW_018654717.1	713588	713739
SRR11092057.1013425	Pseudomonas fluorescens	146	1.48e-67	NZ_SPVI01000129.1	280	434
SRR11092057.1013425	Acinetobacter baumannii	146	1.48e-67	NZ_SGSG01000247.1	83	237
SRR11092057.1027566	Gorilla gorilla gorilla	146	1.48e-67	NW_022152936.1	3266	3417
SRR11092057.1031434	Pan paniscus	146	1.48e-67	NC_048252.1	3876107	3876259
SRR11092057.1048889	Homo sapiens	146	1.48e-67	NT_167214.1	138220	138372
SRR11092057.105959	Homo sapiens	146	1.48e-67	NC_000007.14	56373388	56373539
SRR11092057.1063816	Dietzia maris	146	1.48e-67	NZ_QETM01000070.1	18816	18997
SRR11092057.1063816	Homo sapiens	146	1.48e-67	NT_167214.1	118697	118878
SRR11092057.111341	Pan troglodytes	146	1.48e-67	NC_036901.1	24118642	24118790
SRR11092057.112450	Gorilla gorilla gorilla	146	1.48e-67	NC_044609.1	46400573	46400724
SRR11092057.1135170	Homo sapiens	146	1.48e-67	NT_187499.1	118906	119054
SRR11092057.1137878	Homo sapiens	146	1.48e-67	NT_187388.1	135269	135421
SRR11092057.1143591	Streptomyces geysiriensis	146	1.48e-67	NZ_BMWF01000068.1	964	1115
SRR11092057.1143591	Burkholderia mallei	146	1.48e-67	NZ_JXNX01000216.1	369	520
SRR11092057.1143591	Streptococcus agalactiae	146	1.48e-67	NZ_PSOX01000034.1	215	366
SRR11092057.1143591	Pseudomonas aeruginosa	146	1.48e-67	NZ_LEHF01000128.1	173	324
SRR11092057.1144016	Campylobacter coli	146	1.48e-67	NZ_JAAKAG010000027.1	34	184
SRR11092057.1144016	Campylobacter coli	146	1.48e-67	NZ_JAAKAK010000030.1	428	578
SRR11092057.1144016	Campylobacter coli	146	1.48e-67	NZ_JAAKAO010000111.1	54	204
SRR11092057.1144016	Campylobacter coli	146	1.48e-67	NZ_JAAKAY010000112.1	517	667
SRR11092057.1147954	Homo sapiens	146	1.48e-67	NC_000001.11	143263051	143263202
SRR11092057.1147954	Citrobacter freundii	146	1.48e-67	NZ_BGNP01000067.1	130	281
SRR11092057.1147954	Acinetobacter baumannii	146	1.48e-67	NZ_JACDYL010000064.1	38	189
SRR11092057.1168450	Homo sapiens	146	1.48e-67	NC_000005.10	147866440	147866592
SRR11092057.1168450	Pan troglodytes	146	1.48e-67	NC_036884.1	126058273	126058425
SRR11092057.1169774	Homo sapiens	146	1.48e-67	NC_000003.12	73269299	73269453
SRR11092057.1180579	Mycobacteroides abscessus subsp. abscessus	146	1.48e-67	NZ_NQTR01000036.1	46	194
SRR11092057.1191463	Sapajus apella	146	1.48e-67	NW_022437008.1	3048379	3048530
SRR11092057.1191463	Acinetobacter baumannii	146	1.48e-67	NZ_SDBH01000772.1	125	276
SRR11092057.1192072	Pan paniscus	146	1.48e-67	NC_048258.1	19386900	19387051
SRR11092057.119355	Wenyingzhuangia marina	146	1.48e-67	NZ_BMEN01000017.1	4	152
SRR11092057.119355	Paracoccus acridae	146	1.48e-67	NZ_BMIV01000061.1	1	149
SRR11092057.1194328	Homo sapiens	146	1.48e-67	NC_000011.10	131503991	131504142
SRR11092057.1198943	Homo sapiens	146	1.48e-67	NC_000001.11	246034653	246034804
SRR11092057.1208795	Gorilla gorilla gorilla	146	1.48e-67	NC_044609.1	46400579	46400730
SRR11092057.1223292	Homo sapiens	146	1.48e-67	NT_187388.1	119003	119155
SRR11092057.1231135	Pan troglodytes	146	1.48e-67	NC_036879.1	126971618	126971763
SRR11092057.1231135	Acinetobacter baumannii	146	1.48e-67	NZ_VMJV01000112.1	379	524
SRR11092057.124321	Homo sapiens	146	1.48e-67	NC_000001.11	633434	633582
SRR11092057.1315278	Klebsiella pneumoniae	146	1.48e-67	NZ_NLFF01000075.1	279	430
SRR11092057.1315278	Homo sapiens	146	1.48e-67	NC_000004.12	190022107	190022258
SRR11092057.1323299	Homo sapiens	146	1.48e-67	NT_167209.1	118960	119111
SRR11092057.1323299	Homo sapiens	146	1.48e-67	NT_167209.1	131250	131401
SRR11092057.1336529	Homo sapiens	146	1.48e-67	NC_000005.10	25381832	25381986
SRR11092057.1336529	Pan troglodytes	146	1.48e-67	NC_036892.1	30007876	30008030
SRR11092057.1386362	Homo sapiens	146	1.48e-67	NC_000021.9	8211516	8211664
SRR11092057.1386362	Homo sapiens	146	1.48e-67	NC_000021.9	8394551	8394699
SRR11092057.1386362	Homo sapiens	146	1.48e-67	NW_021160023.1	441676	441824
SRR11092057.1393247	Homo sapiens	146	1.48e-67	NC_000012.12	33975539	33975690
SRR11092057.1409863	Serratia marcescens	146	1.48e-67	NZ_NPGI01000044.1	2523	2677
SRR11092057.1409863	Dietzia maris	146	1.48e-67	NZ_QETM01000070.1	8483	8637
SRR11092057.1409863	Homo sapiens	146	1.48e-67	NC_000021.9	8208942	8209096
SRR11092057.1409863	Homo sapiens	146	1.48e-67	NT_187388.1	125227	125381
SRR11092057.142111	Actinomadura cremea	146	1.48e-67	NZ_BMRF01000138.1	547	698
SRR11092057.1453115	Puma concolor	146	1.48e-67	NW_020338651.1	435	586
SRR11092057.1453115	Homo sapiens	146	1.48e-67	NC_000021.9	8235975	8236126
SRR11092057.1453115	Homo sapiens	146	1.48e-67	NC_000021.9	8418378	8418529
SRR11092057.1453115	Homo sapiens	146	1.48e-67	NC_000021.9	8462941	8463092
SRR11092057.1453115	Homo sapiens	146	1.48e-67	NT_187388.1	152377	152528
SRR11092057.1455385	Pan paniscus	146	1.48e-67	NC_048247.1	59682307	59682458
SRR11092057.1455385	Pan troglodytes	146	1.48e-67	NC_036887.1	61218760	61218911
SRR11092057.1467747	Homo sapiens	146	1.48e-67	NT_187388.1	135202	135352
SRR11092057.1489991	Pongo abelii	146	1.48e-67	NC_036903.1	51679973	51680124
SRR11092057.1513487	Acinetobacter baumannii	146	1.48e-67	NZ_LYEX01000072.1	29	180
SRR11092057.1517784	Homo sapiens	146	1.48e-67	NC_000021.9	8211394	8211545
SRR11092057.1517784	Homo sapiens	146	1.48e-67	NC_000021.9	8394429	8394580
SRR11092057.1517784	Homo sapiens	146	1.48e-67	NW_021160023.1	441554	441705
SRR11092057.1517784	Bacillus thuringiensis	146	1.48e-67	NZ_WJCY01000143.1	182	333
SRR11092057.1550484	Homo sapiens	146	1.48e-67	NC_000007.14	56373287	56373438
SRR11092057.1550484	Gorilla gorilla gorilla	146	1.48e-67	NW_022149814.1	127484	127635
SRR11092057.1562568	Pan paniscus	146	1.48e-67	NW_023256069.1	14740	14891
SRR11092057.1571738	Pan paniscus	146	1.48e-67	NC_048257.1	41408445	41408596
SRR11092057.1571738	Pan troglodytes	146	1.48e-67	NC_036897.1	42266962	42267113
SRR11092057.157410	Acinetobacter baumannii	146	1.48e-67	NZ_VMIO01000476.1	14	165
SRR11092057.160015	Homo sapiens	146	1.48e-67	NT_167209.1	129456	129607
SRR11092057.160015	Homo sapiens	146	1.48e-67	NT_167209.1	135476	135627
SRR11092057.160015	Escherichia coli	146	1.48e-67	NZ_BGRS01000122.1	193	344
SRR11092057.163145	Homo sapiens	146	1.48e-67	NC_000023.11	58516118	58516266
SRR11092057.1695035	Gorilla gorilla gorilla	146	1.48e-67	NC_044602.1	111317015	111317166
SRR11092057.1722752	Wenyingzhuangia marina	146	1.48e-67	NZ_BMEN01000017.1	4	152
SRR11092057.1722752	Paracoccus acridae	146	1.48e-67	NZ_BMIV01000061.1	1	149
SRR11092057.174227	Dietzia maris	146	1.48e-67	NZ_QETM01000070.1	18866	19017
SRR11092057.174227	Mycobacterium tuberculosis	146	1.48e-67	NZ_VBVF01000156.1	77	228
SRR11092057.1782704	Wenyingzhuangia marina	146	1.48e-67	NZ_BMEN01000017.1	4	152
SRR11092057.1782704	Paracoccus acridae	146	1.48e-67	NZ_BMIV01000061.1	1	149
SRR11092057.1782704	Bacillus subtilis	146	1.48e-67	NZ_MSEJ01000016.1	916	1069
SRR11092057.1807631	Homo sapiens	146	1.48e-67	NC_000011.10	88990588	88990733
SRR11092057.1807631	Pan paniscus	146	1.48e-67	NC_048254.1	29985184	29985329
SRR11092057.1807631	Pan troglodytes	146	1.48e-67	NC_036887.1	106093342	106093487
SRR11092057.1807631	Gorilla gorilla gorilla	146	1.48e-67	NC_044603.1	79172189	79172334
SRR11092057.1814101	Homo sapiens	146	1.48e-67	NT_187388.1	141540	141694
SRR11092057.1814101	Bacillus thuringiensis	146	1.48e-67	NZ_WJDA01000175.1	39	193
SRR11092057.1821788	Acinetobacter baumannii	146	1.48e-67	NZ_VMIX01000440.1	108	259
SRR11092057.1841546	Homo sapiens	146	1.48e-67	NT_187388.1	135614	135765
SRR11092057.1893603	Pan paniscus	146	1.48e-67	NW_023256147.1	16712	16864
SRR11092057.1902900	Homo sapiens	146	1.48e-67	NT_167209.1	131720	131871
SRR11092057.192037	Gorilla gorilla gorilla	146	1.48e-67	NC_044609.1	48242997	48243149
SRR11092057.192037	Gorilla gorilla gorilla	146	1.48e-67	NC_044617.1	16355982	16356134
SRR11092057.192489	Acinetobacter baumannii	146	1.48e-67	NZ_VMIF01000065.1	225	376
SRR11092057.1938475	Homo sapiens	146	1.48e-67	NC_000001.11	75377550	75377701
SRR11092057.1938475	Homo sapiens	146	1.48e-67	NC_000001.11	75382955	75383106
SRR11092057.1938475	Gorilla gorilla gorilla	146	1.48e-67	NC_044611.1	15035206	15035357
SRR11092057.1953805	Homo sapiens	146	1.48e-67	NC_000005.10	146609485	146609639
SRR11092057.1953805	Homo sapiens	146	1.48e-67	NC_000006.12	94203901	94204055
SRR11092057.1953805	Gorilla gorilla gorilla	146	1.48e-67	NC_044602.1	77265778	77265936
SRR11092057.2014990	Homo sapiens	146	1.48e-67	NC_000008.11	85643532	85643683
SRR11092057.2014990	Homo sapiens	146	1.48e-67	NC_000008.11	85655440	85655591
SRR11092057.2051364	Campylobacter concisus	146	1.48e-67	NZ_CABPVN010000107.1	33	184
SRR11092057.2051364	Homo sapiens	146	1.48e-67	NT_167209.1	123986	124137
SRR11092057.2051364	Homo sapiens	146	1.48e-67	NT_167209.1	130269	130420
SRR11092057.2051364	Homo sapiens	146	1.48e-67	NT_167209.1	136289	136440
SRR11092057.2051364	Homo sapiens	146	1.48e-67	NT_187499.1	120223	120374
SRR11092057.2059475	Homo sapiens	146	1.48e-67	NC_000006.12	6038211	6038362
SRR11092057.2089696	Bacillus thuringiensis	146	1.48e-67	NZ_WJCQ01000356.1	414	559
SRR11092057.2113188	Bordetella bronchiseptica 980-2	146	1.48e-67	NZ_JHOK01000044.1	2561	2712
SRR11092057.2113188	Citrobacter freundii	146	1.48e-67	NZ_BGNP01000067.1	128	279
SRR11092057.2113188	Acinetobacter baumannii	146	1.48e-67	NZ_JACDYL010000064.1	36	187
SRR11092057.2116543	Homo sapiens	146	1.48e-67	NC_000021.9	8810153	8810301
SRR11092057.2116543	Homo sapiens	146	1.48e-67	NC_000022.11	11701710	11701858
SRR11092057.2116543	Homo sapiens	146	1.48e-67	NC_000022.11	12176464	12176612
SRR11092057.2116543	Pan troglodytes	146	1.48e-67	NW_019933563.1	75139	75287
SRR11092057.2116543	Pan troglodytes	146	1.48e-67	NW_019933732.1	53218	53366
SRR11092057.2132531	Gorilla gorilla gorilla	146	1.48e-67	NC_044614.1	4509164	4509315
SRR11092057.2147895	Homo sapiens	146	1.48e-67	NT_167218.1	10640	10791
SRR11092057.2147895	Homo sapiens	146	1.48e-67	NT_167218.1	16949	17100
SRR11092057.2150973	Homo sapiens	146	1.48e-67	NT_187364.1	4705	4856
SRR11092057.2150973	Homo sapiens	146	1.48e-67	NT_187364.1	616	767
SRR11092057.2150973	Homo sapiens	146	1.48e-67	NT_187364.1	8840	8991
SRR11092057.2169180	Hylobates moloch	146	1.48e-67	NW_022611651.1	66064588	66064736
SRR11092057.2169180	Gorilla gorilla gorilla	146	1.48e-67	NW_022152936.1	3440	3591
SRR11092057.2172301	Acinetobacter baumannii	146	1.48e-67	NZ_SDBO01000121.1	75	229
SRR11092057.2176881	Homo sapiens	146	1.48e-67	NC_000002.12	16595557	16595705
SRR11092057.2176881	Gorilla gorilla gorilla	146	1.48e-67	NC_044607.1	139218196	139218347
SRR11092057.2181857	Halomonas sp. 204	146	1.48e-67	NZ_SLTR01000051.1	214	365
SRR11092057.2181857	Homo sapiens	146	1.48e-67	NW_021160023.1	444863	445014
SRR11092057.2181857	Escherichia coli	146	1.48e-67	NZ_JAAQGA010000171.1	107	258
SRR11092057.2181857	Staphylococcus aureus	146	1.48e-67	NZ_SDOC02000063.1	176	327
SRR11092057.2181857	Staphylococcus aureus	146	1.48e-67	NZ_SWED01000066.1	176	327
SRR11092057.2190542	Homo sapiens	146	1.48e-67	NC_000021.9	8219362	8219513
SRR11092057.2190542	Homo sapiens	146	1.48e-67	NC_000021.9	8446632	8446783
SRR11092057.2266820	Aliarcobacter skirrowii	146	1.48e-67	NZ_QEYI01000032.1	287	438
SRR11092057.2284067	Homo sapiens	146	1.48e-67	NC_000024.10	11327590	11327738
SRR11092057.2293753	Homo sapiens	146	1.48e-67	NT_167218.1	4231	4379
SRR11092057.2293753	Bacillus thuringiensis	146	1.48e-67	NZ_WJCV01000127.1	235	383
SRR11092057.2302285	Homo sapiens	146	1.48e-67	NC_000003.12	14196187	14196338
SRR11092057.2331603	Homo sapiens	146	1.48e-67	NC_000021.9	8449911	8450062
SRR11092057.2331603	Homo sapiens	146	1.48e-67	NT_167214.1	121369	121520
SRR11092057.2331603	Homo sapiens	146	1.48e-67	NW_021160023.1	497036	497187
SRR11092057.2363224	Gorilla gorilla gorilla	146	1.48e-67	NW_022149814.1	127500	127651
SRR11092057.2370278	Acinetobacter baumannii	146	1.48e-67	NZ_LYGA01000027.1	86	240
SRR11092057.2392760	Pan troglodytes	146	1.48e-67	NC_036893.1	85931986	85932140
SRR11092057.2439417	Acinetobacter baumannii	146	1.48e-67	NZ_QHHF01000059.1	80	231
SRR11092057.2445318	Gorilla gorilla gorilla	146	1.48e-67	NW_022149814.1	127498	127649
SRR11092057.2455650	Homo sapiens	146	1.48e-67	NT_167214.1	120017	120169
SRR11092057.2483491	Homo sapiens	146	1.48e-67	NC_000001.11	53630455	53630607
SRR11092057.2486370	Pongo abelii	146	1.48e-67	NC_036906.1	95137123	95137268
SRR11092057.2499356	Wenyingzhuangia marina	146	1.48e-67	NZ_BMEN01000017.1	4	152
SRR11092057.2499356	Paracoccus acridae	146	1.48e-67	NZ_BMIV01000061.1	1	149
SRR11092057.2512396	Homo sapiens	146	1.48e-67	NC_000016.10	34586177	34586328
SRR11092057.2540012	Homo sapiens	146	1.48e-67	NC_000007.14	44004897	44005049
SRR11092057.25437	Homo sapiens	146	1.48e-67	NT_167214.1	120826	120974
SRR11092057.25437	Acinetobacter baumannii	146	1.48e-67	NZ_VMIB01001055.1	109	257
SRR11092057.2584548	Pan paniscus	146	1.48e-67	NC_048262.1	65292905	65293056
SRR11092057.2610288	Pan troglodytes	146	1.48e-67	NW_019933563.1	69628	69776
SRR11092057.2610288	Pan troglodytes	146	1.48e-67	NW_019933563.1	75878	76026
SRR11092057.2617527	Homo sapiens	146	1.48e-67	NC_000021.9	8211471	8211619
SRR11092057.2617527	Homo sapiens	146	1.48e-67	NC_000021.9	8394506	8394654
SRR11092057.2617527	Homo sapiens	146	1.48e-67	NW_021160023.1	441631	441779
SRR11092057.2638479	Homo sapiens	146	1.48e-67	NT_167214.1	120031	120183
SRR11092057.2638878	Acinetobacter sp. YH01002	146	1.48e-67	NZ_VOXX01000028.1	498	649
SRR11092057.2638878	Homo sapiens	146	1.48e-67	NC_000017.11	23235076	23235230
SRR11092057.2638878	Acinetobacter baumannii	146	1.48e-67	NZ_VMIT01000131.1	127	278
SRR11092057.2638878	Streptococcus pneumoniae	146	1.48e-67	NZ_CKYY01000073.1	221	372
SRR11092057.2638878	Streptococcus pneumoniae	146	1.48e-67	NZ_CMKS01000061.1	2269	2420
SRR11092057.2651452	Homo sapiens	146	1.48e-67	NC_000022.11	11814087	11814238
SRR11092057.2658990	Actinomadura cremea	146	1.48e-67	NZ_BMRF01000138.1	441	589
SRR11092057.2665491	Pan paniscus	146	1.48e-67	NC_048243.1	42950938	42951089
SRR11092057.2665491	Bacillus thuringiensis	146	1.48e-67	NZ_WJCY01000146.1	314	459
SRR11092057.267895	Homo sapiens	146	1.48e-67	NC_000021.9	8219222	8219373
SRR11092057.267895	Homo sapiens	146	1.48e-67	NC_000021.9	8446492	8446643
SRR11092057.267895	Homo sapiens	146	1.48e-67	NW_021160023.1	493617	493768
SRR11092057.2679237	Acinetobacter baumannii	146	1.48e-67	NZ_LYGO01000003.1	495	647
SRR11092057.2682212	Pan troglodytes	146	1.48e-67	NC_036891.1	71960804	71960955
SRR11092057.2682986	Pan paniscus	146	1.48e-67	NC_048258.1	13628074	13628226
SRR11092057.2718822	Pan paniscus	146	1.48e-67	NC_048245.1	93026033	93026178
SRR11092057.2750479	Bacillus thuringiensis	146	1.48e-67	NZ_WJDO01000107.1	19	170
SRR11092057.2838983	Klebsiella pneumoniae	146	1.48e-67	NZ_JADWZS010000249.1	16	167
SRR11092057.284187	Homo sapiens	146	1.48e-67	NT_167209.1	120416	120567
SRR11092057.2844877	Enterococcus hirae	146	1.48e-67	NZ_PSQK01000038.1	268	421
SRR11092057.2852931	Homo sapiens	146	1.48e-67	NC_000002.12	118140904	118141055
SRR11092057.2882374	Homo sapiens	146	1.48e-67	NC_000007.14	56370828	56370979
SRR11092057.2882374	Homo sapiens	146	1.48e-67	NC_000007.14	56372126	56372277
SRR11092057.2943782	Acinetobacter baumannii	146	1.48e-67	NZ_VMIJ01000154.1	1	149
SRR11092057.2947002	Homo sapiens	146	1.48e-67	NT_187651.1	741884	742035
SRR11092057.2947002	Homo sapiens	146	1.48e-67	NT_187651.1	762334	762485
SRR11092057.2947002	Pan troglodytes	146	1.48e-67	NC_036884.1	71278028	71278179
SRR11092057.2950652	Pan paniscus	146	1.48e-67	NC_048243.1	18727522	18727670
SRR11092057.2961374	Homo sapiens	146	1.48e-67	NT_167209.1	133182	133333
SRR11092057.2971813	Staphylococcus aureus SA3-LAU	146	1.48e-67	NZ_JHDV01000033.1	848	999
SRR11092057.2971813	Homo sapiens	146	1.48e-67	NC_000001.11	143194946	143195097
SRR11092057.2971813	Homo sapiens	146	1.48e-67	NC_000001.11	143217461	143217612
SRR11092057.2971813	Homo sapiens	146	1.48e-67	NC_000001.11	143231340	143231491
SRR11092057.2971813	Streptococcus pneumoniae	146	1.48e-67	NZ_CGZQ01000133.1	73	224
SRR11092057.2972891	Homo sapiens	146	1.48e-67	NC_000001.11	143195108	143195265
SRR11092057.2972891	Homo sapiens	146	1.48e-67	NC_000001.11	143222110	143222267
SRR11092057.2994772	Pan paniscus	146	1.48e-67	NC_048259.1	53588383	53588534
SRR11092057.2994772	Pan troglodytes	146	1.48e-67	NC_036899.1	56876692	56876843
SRR11092057.3000936	Homo sapiens	146	1.48e-67	NC_000008.11	71583361	71583512
SRR11092057.3000936	Pongo abelii	146	1.48e-67	NC_036907.1	38854668	38854819
SRR11092057.3000936	Hylobates moloch	146	1.48e-67	NW_022611655.1	54177715	54177866
SRR11092057.3001903	Acinetobacter baumannii	146	1.48e-67	NZ_VMIF01000065.1	244	395
SRR11092057.3013386	Homo sapiens	146	1.48e-67	NT_187388.1	135732	135883
SRR11092057.3016057	Actinomadura cremea	146	1.48e-67	NZ_BMRF01000083.1	960	1108
SRR11092057.3037789	Homo sapiens	146	1.48e-67	NT_167209.1	120416	120567
SRR11092057.3065569	Homo sapiens	146	1.48e-67	NT_187409.1	281	445
SRR11092057.3065569	Oxyura jamaicensis	146	1.48e-67	NW_023310466.1	304	468
SRR11092057.3080076	Pan paniscus	146	1.48e-67	NC_048239.1	116779563	116779711
SRR11092057.3080076	Pan paniscus	146	1.48e-67	NC_048242.1	108901678	108901826
SRR11092057.3080076	Pan paniscus	146	1.48e-67	NC_048242.1	112529933	112530081
SRR11092057.3080076	Pan paniscus	146	1.48e-67	NC_048242.1	162901173	162901321
SRR11092057.3103578	Homo sapiens	146	1.48e-67	NT_167209.1	65031	65182
SRR11092057.3103578	Homo sapiens	146	1.48e-67	NT_187499.1	11157	11308
SRR11092057.3103578	Bacillus thuringiensis	146	1.48e-67	NZ_WJCQ01000919.1	22	173
SRR11092057.3127696	Acinetobacter baumannii	146	1.48e-67	NZ_VMII01000106.1	2	153
SRR11092057.3127696	Mycobacterium tuberculosis	146	1.48e-67	NZ_CQTE01000215.1	3020	3171
SRR11092057.3127696	Mycobacteroides abscessus subsp. abscessus	146	1.48e-67	NZ_FSLH01000043.1	115	266
SRR11092057.3142828	Pan troglodytes	146	1.48e-67	NC_036898.1	35422736	35422884
SRR11092057.3142828	Gorilla gorilla gorilla	146	1.48e-67	NC_044618.1	14245677	14245825
SRR11092057.317037	Homo sapiens	146	1.48e-67	NC_000007.14	56373286	56373437
SRR11092057.3193556	Pan troglodytes	146	1.48e-67	NC_036891.1	105062202	105062353
SRR11092057.3209765	Pan troglodytes	146	1.48e-67	NC_036886.1	54775542	54775693
SRR11092057.3214711	Pan paniscus	146	1.48e-67	NC_048254.1	21756265	21756416
SRR11092057.3214711	Pan troglodytes	146	1.48e-67	NC_036894.1	21220477	21220628
SRR11092057.3264213	Nomascus leucogenys	146	1.48e-67	NC_044386.1	93452228	93452376
SRR11092057.3290112	Pan paniscus	146	1.48e-67	NW_023256018.1	21422	21573
SRR11092057.3290112	Pan paniscus	146	1.48e-67	NW_023257520.1	12628	12779
SRR11092057.3339853	Hylobates moloch	146	1.48e-67	NW_022611646.1	114135582	114135733
SRR11092057.3343209	Homo sapiens	146	1.48e-67	NT_187499.1	120045	120193
SRR11092057.3344034	Pan troglodytes	146	1.48e-67	NC_036885.1	132577956	132578107
SRR11092057.3356768	Homo sapiens	146	1.48e-67	NT_167209.1	135484	135632
SRR11092057.3412194	Campylobacter concisus	146	1.48e-67	NZ_CABPVN010000054.1	809	960
SRR11092057.3412194	Psychrobacter cibarius	146	1.48e-67	NZ_CZJV02000240.1	566	717
SRR11092057.3412194	Mycobacteroides abscessus subsp. massiliense	146	1.48e-67	NZ_NQPD01000017.1	152	303
SRR11092057.3412194	Homo sapiens	146	1.48e-67	NC_000001.11	143214730	143214881
SRR11092057.3412194	Mycobacterium tuberculosis	146	1.48e-67	NZ_CQSC01000258.1	201	352
SRR11092057.3441072	Bordetella bronchiseptica 980-2	146	1.48e-67	NZ_JHOK01000044.1	2583	2734
SRR11092057.3441072	Homo sapiens	146	1.48e-67	NT_187364.1	11732	11883
SRR11092057.3441072	Homo sapiens	146	1.48e-67	NT_187364.1	15476	15627
SRR11092057.3441072	Citrobacter freundii	146	1.48e-67	NZ_BGNP01000067.1	150	301
SRR11092057.3456426	Wenyingzhuangia marina	146	1.48e-67	NZ_BMEN01000017.1	4	152
SRR11092057.3456426	Paracoccus acridae	146	1.48e-67	NZ_BMIV01000061.1	1	149
SRR11092057.3478034	Homo sapiens	146	1.48e-67	NT_167209.1	123172	123323
SRR11092057.3505673	Microtus ochrogaster	146	1.48e-67	NW_004953241.1	827	972
SRR11092057.3505673	Puma concolor	146	1.48e-67	NW_020339301.1	440	585
SRR11092057.3505673	Homo sapiens	146	1.48e-67	NC_000021.9	8238546	8238691
SRR11092057.3505673	Homo sapiens	146	1.48e-67	NC_000021.9	8421570	8421715
SRR11092057.3505673	Homo sapiens	146	1.48e-67	NC_000021.9	8466153	8466298
SRR11092057.3544920	Nomascus leucogenys	146	1.48e-67	NC_044391.1	28983087	28983244
SRR11092057.3544920	Gorilla gorilla gorilla	146	1.48e-67	NC_044625.1	126596869	126597032
SRR11092057.3549234	Pan troglodytes	146	1.48e-67	NC_036891.1	105470626	105470777
SRR11092057.3550142	Homo sapiens	146	1.48e-67	NC_000001.11	143234950	143235104
SRR11092057.3557282	Salmo salar	146	1.48e-67	NW_012367405.1	74	225
SRR11092057.3601661	Pan paniscus	146	1.48e-67	NW_023259867.1	41866	42014
SRR11092057.3655255	Homo sapiens	146	1.48e-67	NT_187388.1	136012	136172
SRR11092057.370447	Escherichia coli	146	1.48e-67	NZ_SACX01000044.1	213	361
SRR11092057.370447	Acinetobacter baumannii	146	1.48e-67	NZ_LYIQ01000107.1	964	1112
SRR11092057.370447	Acinetobacter baumannii	146	1.48e-67	NZ_VMII01000070.1	661	809
SRR11092057.370447	Acinetobacter baumannii	146	1.48e-67	NZ_VMIX01000121.1	282	430
SRR11092057.3800799	Homo sapiens	146	1.48e-67	NT_187499.1	122549	122697
SRR11092057.3814862	Pan paniscus	146	1.48e-67	NC_048244.1	82639076	82639227
SRR11092057.382829	Homo sapiens	146	1.48e-67	NC_000014.9	35976178	35976329
SRR11092057.382829	Gorilla gorilla gorilla	146	1.48e-67	NC_044621.1	15534081	15534232
SRR11092057.382829	Gorilla gorilla gorilla	146	1.48e-67	NC_044621.1	21478180	21478331
SRR11092057.3830316	Homo sapiens	146	1.48e-67	NT_167209.1	117040	117191
SRR11092057.3830316	Homo sapiens	146	1.48e-67	NT_167209.1	123191	123342
SRR11092057.3830316	Homo sapiens	146	1.48e-67	NT_167209.1	135494	135645
SRR11092057.3848273	Actinomadura cremea	146	1.48e-67	NZ_BMRF01000138.1	474	625
SRR11092057.3864243	Pan paniscus	146	1.48e-67	NW_023255957.1	7359	7507
SRR11092057.3883940	Enterococcus faecium	146	1.48e-67	NZ_JAAHCB010000369.1	192	340
SRR11092057.3888016	Homo sapiens	146	1.48e-67	NC_000001.11	64034591	64034742
SRR11092057.3900554	Homo sapiens	146	1.48e-67	NT_187499.1	120684	120835
SRR11092057.392211	Homo sapiens	146	1.48e-67	NC_000021.9	8221124	8221279
SRR11092057.392211	Homo sapiens	146	1.48e-67	NC_000021.9	8403391	8403546
SRR11092057.392211	Homo sapiens	146	1.48e-67	NC_000021.9	8404123	8404278
SRR11092057.3978187	Mycolicibacterium moriokaense	146	1.48e-67	NZ_QQBJ01000055.1	1175	1326
SRR11092057.3978187	Proteus mirabilis	146	1.48e-67	NZ_RCIN01000056.1	515	666
SRR11092057.3978187	Acinetobacter sp. Q22-2	146	1.48e-67	NZ_VOXT01000051.1	1190	1341
SRR11092057.3978187	Homo sapiens	146	1.48e-67	NW_021160023.1	448730	448881
SRR11092057.3978187	Acinetobacter baumannii	146	1.48e-67	NZ_LYGO01000119.1	481	632
SRR11092057.3990824	Pan paniscus	146	1.48e-67	NW_023256069.1	12696	12847
SRR11092057.3990824	Pan paniscus	146	1.48e-67	NW_023256069.1	177	328
SRR11092057.4035227	Klebsiella pneumoniae	146	1.48e-67	NZ_BHWD01000125.1	126	285
SRR11092057.4035227	Shigella sonnei	146	1.48e-67	NZ_FTZV01000476.1	138	297
SRR11092057.4035227	Enterobacter hormaechei	146	1.48e-67	NZ_WBYW01000055.1	40	199
SRR11092057.4041628	Acinetobacter baumannii	146	1.48e-67	NZ_VMIJ01000154.1	63	211
SRR11092057.4078889	Homo sapiens	146	1.48e-67	NC_000016.10	34594104	34594259
SRR11092057.409248	Homo sapiens	146	1.48e-67	NC_000004.12	49316814	49316965
SRR11092057.409248	Homo sapiens	146	1.48e-67	NT_187498.1	156546	156697
SRR11092057.409248	Homo sapiens	146	1.48e-67	NW_021159991.1	242524	242675
SRR11092057.409448	Actinomadura cremea	146	1.48e-67	NZ_BMRF01000125.1	617	765
SRR11092057.4127144	Pan troglodytes	146	1.48e-67	NC_036893.1	86615147	86615298
SRR11092057.4145851	Gorilla gorilla gorilla	146	1.48e-67	NC_044602.1	194766621	194766772
SRR11092057.4155993	Homo sapiens	146	1.48e-67	NC_000021.9	8219256	8219407
SRR11092057.4155993	Homo sapiens	146	1.48e-67	NC_000021.9	8446526	8446677
SRR11092057.4165912	Pan paniscus	146	1.48e-67	NC_048239.1	59743547	59743698
SRR11092057.4165912	Pan paniscus	146	1.48e-67	NC_048239.1	94134407	94134558
SRR11092057.4165912	Pan paniscus	146	1.48e-67	NC_048242.1	94712137	94712288
SRR11092057.4195570	Bacillus thuringiensis	146	1.48e-67	NZ_WJCS01000386.1	81	226
SRR11092057.4239853	Homo sapiens	146	1.48e-67	NC_000001.11	143222567	143222721
SRR11092057.426104	Pongo abelii	146	1.48e-67	NC_036915.1	12477333	12477484
SRR11092057.4268226	Homo sapiens	146	1.48e-67	NC_000007.14	56371884	56372035
SRR11092057.4268226	Acinetobacter baumannii	146	1.48e-67	NZ_VMIJ01000154.1	23	174
SRR11092057.4281945	Nomascus leucogenys	146	1.48e-67	NC_044385.1	137230542	137230693
SRR11092057.4290673	Homo sapiens	146	1.48e-67	NT_167218.1	11178	11329
SRR11092057.430473	Homo sapiens	146	1.48e-67	NW_021160023.1	451306	451457
SRR11092057.430473	Homo sapiens	146	1.48e-67	NW_021160023.1	495513	495664
SRR11092057.4305226	Homo sapiens	146	1.48e-67	NC_000011.10	1245927	1246075
SRR11092057.4313746	Pan troglodytes	146	1.48e-67	NC_036879.1	126977191	126977352
SRR11092057.4324871	Pan paniscus	146	1.48e-67	NC_048244.1	82639074	82639228
SRR11092057.4324973	Hylobates moloch	146	1.48e-67	NW_022611653.1	81635251	81635402
SRR11092057.4387130	Klebsiella pneumoniae	146	1.48e-67	NZ_JADWZS010000249.1	14	171
SRR11092057.4407933	Pan paniscus	146	1.48e-67	NC_048239.1	191722120	191722268
SRR11092057.4407933	Pan troglodytes	146	1.48e-67	NC_036879.1	191351428	191351576
SRR11092057.4409591	Pan paniscus	146	1.48e-67	NC_048257.1	41419782	41419933
SRR11092057.4414068	Pan troglodytes	146	1.48e-67	NC_036881.1	16521587	16521735
SRR11092057.4431675	Pan paniscus	146	1.48e-67	NC_048246.1	37184107	37184258
SRR11092057.4434349	Homo sapiens	146	1.48e-67	NT_167214.1	119852	120003
SRR11092057.4434349	Streptococcus pneumoniae	146	1.48e-67	NZ_CMKS01000076.1	307	458
SRR11092057.4449504	Pan paniscus	146	1.48e-67	NC_048252.1	60512447	60512598
SRR11092057.4449504	Pongo abelii	146	1.48e-67	NC_036905.1	40726005	40726156
SRR11092057.4449504	Pongo abelii	146	1.48e-67	NC_036921.1	34726534	34726685
SRR11092057.4450111	Klebsiella pneumoniae	146	1.48e-67	NZ_JAFRUB010000060.1	94	245
SRR11092057.4450111	Homo sapiens	146	1.48e-67	NC_000001.11	143255062	143255214
SRR11092057.4456692	Homo sapiens	146	1.48e-67	NT_167218.1	16998	17149
SRR11092057.4456692	Oxyura jamaicensis	146	1.48e-67	NW_023308996.1	85	236
SRR11092057.4456692	Actinomadura cremea	146	1.48e-67	NZ_BMRF01000109.1	405	556
SRR11092057.4456692	Streptococcus pneumoniae	146	1.48e-67	NZ_CMKS01000099.1	64	215
SRR11092057.4463769	Homo sapiens	146	1.48e-67	NC_000022.11	11815538	11815689
SRR11092057.4474445	Puma concolor	146	1.48e-67	NW_020338809.1	6016	6167
SRR11092057.4474445	Homo sapiens	146	1.48e-67	NC_000021.9	8202718	8202869
SRR11092057.4474445	Homo sapiens	146	1.48e-67	NC_000021.9	8247142	8247293
SRR11092057.4474445	Homo sapiens	146	1.48e-67	NC_000021.9	8385765	8385916
SRR11092057.4474445	Homo sapiens	146	1.48e-67	NC_000021.9	8430166	8430317
SRR11092057.4474998	Pan paniscus	146	1.48e-67	NC_048240.1	93905731	93905883
SRR11092057.4474998	Hylobates moloch	146	1.48e-67	NW_022611644.1	133705845	133705997
SRR11092057.4474998	Hylobates moloch	146	1.48e-67	NW_022611645.1	61749329	61749481
SRR11092057.449113	Trachypithecus francoisi	146	1.48e-67	NW_022681472.1	30146600	30146790
SRR11092057.4491402	Homo sapiens	146	1.48e-67	NC_000016.10	34583072	34583220
SRR11092057.4498203	Mycobacterium sp. 1554424.7	146	1.48e-67	NZ_LZSE01000061.1	514	665
SRR11092057.4498203	Enterobacter hormaechei	146	1.48e-67	NZ_SWCU01000056.1	588	739
SRR11092057.4498203	Mycobacterium tuberculosis	146	1.48e-67	NZ_VBVF01000063.1	458	609
SRR11092057.4503200	Klebsiella pneumoniae	146	1.48e-67	NZ_JADWZS010000249.1	30	178
SRR11092057.4539348	Panthera pardus	146	1.48e-67	NW_017620412.1	9687	9838
SRR11092057.4539348	Grammomys surdaster	146	1.48e-67	NW_021605518.1	3122	3273
SRR11092057.4539348	Homo sapiens	146	1.48e-67	NC_000016.10	46386873	46387024
SRR11092057.4539348	Oxyura jamaicensis	146	1.48e-67	NW_023312294.1	1336	1487
SRR11092057.4567472	Homo sapiens	146	1.48e-67	NC_000021.9	8224486	8224638
SRR11092057.4567472	Homo sapiens	146	1.48e-67	NC_000021.9	8407485	8407637
SRR11092057.4567472	Homo sapiens	146	1.48e-67	NW_021160023.1	454610	454762
SRR11092057.4601332	Chelonia mydas	146	1.48e-67	NW_006630344.1	211	362
SRR11092057.4635795	Homo sapiens	146	1.48e-67	NT_187388.1	119026	119178
SRR11092057.4641566	Bacillus subtilis	146	1.48e-67	NZ_MSEJ01000016.1	994	1148
SRR11092057.4648513	Homo sapiens	146	1.48e-67	NC_000001.11	104035408	104035559
SRR11092057.4648513	Homo sapiens	146	1.48e-67	NW_014040925.1	131306	131457
SRR11092057.4648513	Pan troglodytes	146	1.48e-67	NC_036890.1	75117637	75117788
SRR11092057.4648513	Gorilla gorilla gorilla	146	1.48e-67	NC_044610.1	66893996	66894147
SRR11092057.4648513	Gorilla gorilla gorilla	146	1.48e-67	NC_044613.1	95010891	95011042
SRR11092057.4683796	Enterococcus faecium	146	1.48e-67	NZ_FRED01000178.1	242	393
SRR11092057.4683796	Enterococcus faecium	146	1.48e-67	NZ_FRXU01000178.1	242	393
SRR11092057.4683796	Enterococcus faecium	146	1.48e-67	NZ_PCFY01000179.1	242	393
SRR11092057.4683796	Homo sapiens	146	1.48e-67	NT_167209.1	129407	129558
SRR11092057.4683796	Homo sapiens	146	1.48e-67	NT_167209.1	135427	135578
SRR11092057.4688830	Pan paniscus	146	1.48e-67	NW_023255957.1	7293	7444
SRR11092057.4688830	Pan paniscus	146	1.48e-67	NW_023256018.1	21438	21589
SRR11092057.4688830	Pan paniscus	146	1.48e-67	NW_023257191.1	81167	81318
SRR11092057.4691321	Homo sapiens	146	1.48e-67	NC_000016.10	46388038	46388189
SRR11092057.4691321	Escherichia coli	146	1.48e-67	NZ_SACX01000131.1	1188	1339
SRR11092057.4704245	Pan paniscus	146	1.48e-67	NW_023256800.1	82620	82771
SRR11092057.4704245	Pan paniscus	146	1.48e-67	NW_023257074.1	24964	25115
SRR11092057.4704245	Pan paniscus	146	1.48e-67	NW_023257074.1	30925	31076
SRR11092057.4712958	Homo sapiens	146	1.48e-67	NC_000008.11	119459316	119459467
SRR11092057.4751272	Pan troglodytes	146	1.48e-67	NC_036894.1	59614520	59614671
SRR11092057.4765759	Homo sapiens	146	1.48e-67	NC_000004.12	9243810	9243958
SRR11092057.4769912	Sporolactobacillus sp. THM19-2	146	1.48e-67	NZ_SEMC01000050.1	119	271
SRR11092057.4776579	Homo sapiens	146	1.48e-67	NC_000004.12	103653636	103653784
SRR11092057.4776579	Homo sapiens	146	1.48e-67	NC_000004.12	103688337	103688485
SRR11092057.4780521	Escherichia coli	146	1.48e-67	NZ_BHWL01000548.1	326	474
SRR11092057.4780521	Mycobacterium tuberculosis	146	1.48e-67	NZ_FUFS01000281.1	902	1050
SRR11092057.4784620	Bordetella bronchiseptica 980-2	146	1.48e-67	NZ_JHOK01000022.1	1140	1288
SRR11092057.4784620	Salmonella enterica subsp. enterica serovar Newport	146	1.48e-67	NZ_MODH01000022.1	83	231
SRR11092057.4784620	Homo sapiens	146	1.48e-67	NT_187425.1	110400	110548
SRR11092057.4784620	Mycobacteroides abscessus subsp. abscessus	146	1.48e-67	NZ_FVQV01000036.1	199	347
SRR11092057.4792788	Pan paniscus	146	1.48e-67	NC_048239.1	178863703	178863861
SRR11092057.4792788	Pan troglodytes	146	1.48e-67	NC_036879.1	178477187	178477345
SRR11092057.4792788	Gorilla gorilla gorilla	146	1.48e-67	NC_044602.1	174003268	174003426
SRR11092057.479519	Homo sapiens	146	1.48e-67	NW_015495300.1	161135	161286
SRR11092057.479519	Pan paniscus	146	1.48e-67	NC_048243.1	182165061	182165215
SRR11092057.479519	Pan troglodytes	146	1.48e-67	NC_036883.1	188010570	188010724
SRR11092057.4819250	Gorilla gorilla gorilla	146	1.48e-67	NC_044618.1	58538106	58538257
SRR11092057.4853064	Pan paniscus	146	1.48e-67	NC_048244.1	136573293	136573444
SRR11092057.4853064	Pan troglodytes	146	1.48e-67	NC_036884.1	119390666	119390817
SRR11092057.4871219	Acinetobacter baumannii	146	1.48e-67	NZ_VMJW01000156.1	192	337
SRR11092057.4894619	Pan paniscus	146	1.48e-67	NC_048258.1	10561099	10561250
SRR11092057.4894619	Pan troglodytes	146	1.48e-67	NC_036898.1	11568263	11568414
SRR11092057.4899164	Pan paniscus	146	1.48e-67	NC_048249.1	25064292	25064443
SRR11092057.4899164	Pan troglodytes	146	1.48e-67	NC_036889.1	25038717	25038868
SRR11092057.4907	Halomonas sp. 204	146	1.48e-67	NZ_SLTR01000051.1	210	361
SRR11092057.4907	Homo sapiens	146	1.48e-67	NW_021160023.1	444859	445010
SRR11092057.4907	Escherichia coli	146	1.48e-67	NZ_JAAQGA010000171.1	103	254
SRR11092057.4907	Staphylococcus aureus	146	1.48e-67	NZ_SDOC02000063.1	172	323
SRR11092057.4907	Staphylococcus aureus	146	1.48e-67	NZ_SWED01000066.1	172	323
SRR11092057.490809	Gorilla gorilla gorilla	146	1.48e-67	NC_044614.1	17199059	17199210
SRR11092057.494318	Bacillus thuringiensis	146	1.48e-67	NZ_WJCY01000143.1	237	388
SRR11092057.4951354	Homo sapiens	146	1.48e-67	NT_187388.1	138128	138279
SRR11092057.4968434	Homo sapiens	146	1.48e-67	NC_000001.11	121755137	121755291
SRR11092057.5007362	Pan paniscus	146	1.48e-67	NC_048239.1	161479372	161479524
SRR11092057.5007362	Pan troglodytes	146	1.48e-67	NC_036879.1	71948115	71948267
SRR11092057.5007362	Gorilla gorilla gorilla	146	1.48e-67	NC_044602.1	156670682	156670834
SRR11092057.50345	Streptomyces malachitofuscus	146	1.48e-67	NZ_BMUF01000136.1	159	310
SRR11092057.5056700	Oxyura jamaicensis	146	1.48e-67	NW_023310035.1	1380	1525
SRR11092057.5059108	Pan paniscus	146	1.48e-67	NC_048239.1	159146491	159146642
SRR11092057.5060549	Mycolicibacterium moriokaense	146	1.48e-67	NZ_QQBJ01000055.1	1169	1320
SRR11092057.5060549	Proteus mirabilis	146	1.48e-67	NZ_RCIN01000056.1	509	660
SRR11092057.5060549	Acinetobacter sp. Q22-2	146	1.48e-67	NZ_VOXT01000051.1	1184	1335
SRR11092057.5060549	Homo sapiens	146	1.48e-67	NW_021160023.1	448724	448875
SRR11092057.5060549	Acinetobacter baumannii	146	1.48e-67	NZ_LYGO01000119.1	475	626
SRR11092057.5070899	Mycobacterium tuberculosis	146	1.48e-67	NZ_PYPZ01000432.1	11	159
SRR11092057.5074608	Pan paniscus	146	1.48e-67	NC_048255.1	1425425	1425576
SRR11092057.5095730	Gorilla gorilla gorilla	146	1.48e-67	NW_022151803.1	31365	31516
SRR11092057.5101177	Homo sapiens	146	1.48e-67	NW_021160023.1	451323	451474
SRR11092057.5101177	Homo sapiens	146	1.48e-67	NW_021160023.1	495530	495681
SRR11092057.5109823	Klebsiella pneumoniae	146	1.48e-67	NZ_JADWZS010000249.1	93	241
SRR11092057.5114116	Barnesiella sp. GGCC_0306	146	1.48e-67	NZ_JABFCM010000106.1	69	220
SRR11092057.5154539	Homo sapiens	146	1.48e-67	NC_000001.11	174675431	174675579
SRR11092057.5154539	Homo sapiens	146	1.48e-67	NC_000001.11	195156130	195156278
SRR11092057.5183439	Mycolicibacterium moriokaense	146	1.48e-67	NZ_QQBJ01000055.1	1170	1321
SRR11092057.5183439	Proteus mirabilis	146	1.48e-67	NZ_RCIN01000056.1	510	661
SRR11092057.5183439	Acinetobacter sp. Q22-2	146	1.48e-67	NZ_VOXT01000051.1	1185	1336
SRR11092057.5183439	Homo sapiens	146	1.48e-67	NW_021160023.1	448725	448876
SRR11092057.5183439	Acinetobacter baumannii	146	1.48e-67	NZ_LYGO01000119.1	476	627
SRR11092057.518409	Homo sapiens	146	1.48e-67	NT_187388.1	119048	119200
SRR11092057.558201	Homo sapiens	146	1.48e-67	NC_000017.11	77747827	77747978
SRR11092057.558201	Pan troglodytes	146	1.48e-67	NC_036896.1	70869222	70869370
SRR11092057.579299	Klebsiella pneumoniae subsp. pneumoniae	146	1.48e-67	NZ_NWDQ01000081.1	2242	2396
SRR11092057.579299	Pan paniscus	146	1.48e-67	NC_048240.1	57721377	57721528
SRR11092057.579299	Pan troglodytes	146	1.48e-67	NC_036880.1	57773484	57773635
SRR11092057.583552	Homo sapiens	146	1.48e-67	NC_000018.10	108481	108632
SRR11092057.609993	Lactobacillus crispatus	146	1.48e-67	NZ_NKKR01000305.1	114	265
SRR11092057.609993	Burkholderia multivorans	146	1.48e-67	NZ_QLCB01000121.1	75	226
SRR11092057.609993	Escherichia coli	146	1.48e-67	NZ_BHWL01000468.1	178	329
SRR11092057.618881	Pan troglodytes	146	1.48e-67	NC_036897.1	10815961	10816109
SRR11092057.634259	Enterococcus faecium	146	1.48e-67	NZ_JAAHCB010000369.1	178	329
SRR11092057.634259	Homo sapiens	146	1.48e-67	NC_000022.11	11814039	11814190
SRR11092057.634259	Homo sapiens	146	1.48e-67	NC_000022.11	12177879	12178030
SRR11092057.634259	Homo sapiens	146	1.48e-67	NT_167218.1	16714	16865
SRR11092057.634259	Homo sapiens	146	1.48e-67	NT_167218.1	4077	4228
SRR11092057.64590	Homo sapiens	146	1.48e-67	NT_167214.1	118802	118953
SRR11092057.660325	Gorilla gorilla gorilla	146	1.48e-67	NC_044603.1	98699591	98699742
SRR11092057.665512	Homo sapiens	146	1.48e-67	NC_000001.11	143205897	143206176
SRR11092057.667347	Bacillus cereus	146	1.48e-67	NZ_LRAA01000307.1	113	261
SRR11092057.667347	Homo sapiens	146	1.48e-67	NC_000022.11	12172145	12172293
SRR11092057.667347	Homo sapiens	146	1.48e-67	NT_187499.1	120730	120878
SRR11092057.667347	Homo sapiens	146	1.48e-67	NW_021159991.1	223709	223857
SRR11092057.712245	Gorilla gorilla gorilla	146	1.48e-67	NW_022150027.1	73013	73164
SRR11092057.714209	Pectobacterium brasiliense	146	1.48e-67	NZ_JQOE01000046.1	453	601
SRR11092057.714209	Paenibacillus amylolyticus	146	1.48e-67	NZ_MRTG01000042.1	212	360
SRR11092057.714209	Homo sapiens	146	1.48e-67	NC_000001.11	143192683	143192831
SRR11092057.714209	Homo sapiens	146	1.48e-67	NC_000001.11	143215653	143215801
SRR11092057.714209	Homo sapiens	146	1.48e-67	NC_000001.11	143233548	143233696
SRR11092057.77247	Macaca fascicularis	146	1.48e-67	NC_022276.1	10827097	10827248
SRR11092057.801950	Pan paniscus	146	1.48e-67	NC_048240.1	9329006	9329157
SRR11092057.801950	Gorilla gorilla gorilla	146	1.48e-67	NC_044603.1	25476959	25477111
SRR11092057.803491	Homo sapiens	146	1.48e-67	NC_000021.9	8810151	8810302
SRR11092057.803491	Homo sapiens	146	1.48e-67	NC_000022.11	11701708	11701859
SRR11092057.803491	Homo sapiens	146	1.48e-67	NC_000022.11	12176462	12176613
SRR11092057.803491	Pan troglodytes	146	1.48e-67	NW_019933563.1	75137	75288
SRR11092057.803491	Pan troglodytes	146	1.48e-67	NW_019933732.1	53216	53367
SRR11092057.816533	Pan paniscus	146	1.48e-67	NC_048257.1	12812215	12812366
SRR11092057.816533	Gorilla gorilla gorilla	146	1.48e-67	NC_044619.1	31457079	31457227
SRR11092057.816533	Gorilla gorilla gorilla	146	1.48e-67	NC_044625.1	122076226	122076377
SRR11092057.819571	Pan paniscus	146	1.48e-67	NC_048262.1	96152896	96153047
SRR11092057.864511	Homo sapiens	146	1.48e-67	NC_000022.11	12176800	12176951
SRR11092057.884380	Pan paniscus	146	1.48e-67	NW_023256069.1	12646	12800
SRR11092057.884380	Pan paniscus	146	1.48e-67	NW_023256069.1	127	281
SRR11092057.884380	Pan paniscus	146	1.48e-67	NW_023256069.1	6380	6534
SRR11092057.889038	Homo sapiens	146	1.48e-67	NC_000004.12	91627146	91627297
SRR11092057.889038	Pongo abelii	146	1.48e-67	NC_036907.1	161873410	161873561
SRR11092057.924895	Campylobacter concisus	146	1.48e-67	NZ_CABPVN010000062.1	120	271
SRR11092057.924895	Homo sapiens	146	1.48e-67	NC_000010.11	42072569	42072720
SRR11092057.924895	Homo sapiens	146	1.48e-67	NC_000010.11	42076679	42076830
SRR11092057.944439	Acinetobacter baumannii	146	1.48e-67	NZ_VMIX01000978.1	26	174
SRR11092057.959289	Klebsiella pneumoniae	146	1.48e-67	NZ_JADWZS010000249.1	3	154
SRR11092057.982993	Sporolactobacillus sp. THM19-2	146	1.48e-67	NZ_SEMC01000050.1	122	274
SRR11092057.98570	Homo sapiens	146	1.48e-67	NC_000021.9	8219375	8219526
SRR11092057.98570	Homo sapiens	146	1.48e-67	NC_000021.9	8446645	8446796
SRR11092057.4325365	Homo sapiens	145	3.75e-67	NC_000022.11	15990872	15991085
SRR11092057.4441030	Homo sapiens	145	3.83e-67	NC_000010.11	68485905	68486128
SRR11092057.4441030	Pan paniscus	145	3.83e-67	NC_048249.1	64969839	64970062
SRR11092057.4441030	Pan troglodytes	145	3.83e-67	NC_036889.1	64237921	64238144
SRR11092057.1187388	Trachypithecus francoisi	145	4.03e-67	NW_022681470.1	58927852	58928078
SRR11092057.1187388	Homo sapiens	145	4.03e-67	NC_000019.10	4612551	4612783
SRR11092057.3684816	Homo sapiens	145	4.59e-67	NC_000022.11	15990840	15991105
SRR11092057.4434012	Homo sapiens	145	4.71e-67	NT_187394.1	30964	31229
SRR11092057.4952724	Homo sapiens	145	4.83e-67	NC_000014.9	61842458	61842693
SRR11092057.2300675	Homo sapiens	145	4.95e-67	NC_000001.11	143205884	143206171
SRR11092057.4654705	Homo sapiens	145	4.95e-67	NC_000023.11	68736667	68736830
SRR11092057.1733060	Homo sapiens	145	4.99e-67	NC_000011.10	100291433	100291577
SRR11092057.1733060	Homo sapiens	145	4.99e-67	NC_000023.11	48172851	48172995
SRR11092057.1733060	Pan paniscus	145	4.99e-67	NC_048245.1	122494751	122494895
SRR11092057.3016419	Homo sapiens	145	4.99e-67	NC_000002.12	192510061	192510205
SRR11092057.3271483	Homo sapiens	145	4.99e-67	NC_000001.11	162871680	162871827
SRR11092057.3271483	Pan paniscus	145	4.99e-67	NC_048239.1	138285551	138285698
SRR11092057.4541572	Homo sapiens	145	4.99e-67	NC_000012.12	50974808	50974952
SRR11092057.4541572	Pongo abelii	145	4.99e-67	NC_036909.1	168501960	168502107
SRR11092057.4541572	Gorilla gorilla gorilla	145	4.99e-67	NC_044614.1	34004253	34004397
SRR11092057.1285394	Homo sapiens	145	5.03e-67	NC_000001.11	85930659	85930803
SRR11092057.1285394	Pan troglodytes	145	5.03e-67	NC_036902.1	69329717	69329861
SRR11092057.1355829	Homo sapiens	145	5.03e-67	NC_000002.12	41551339	41551483
SRR11092057.1355829	Pan paniscus	145	5.03e-67	NC_048239.1	184246281	184246425
SRR11092057.1355829	Pongo abelii	145	5.03e-67	NC_036907.1	143180180	143180324
SRR11092057.1355829	Gorilla gorilla gorilla	145	5.03e-67	NC_044609.1	43523794	43523938
SRR11092057.1788503	Homo sapiens	145	5.03e-67	NC_000014.9	103621473	103621617
SRR11092057.2477354	Homo sapiens	145	5.03e-67	NC_000005.10	119687156	119687300
SRR11092057.2477354	Homo sapiens	145	5.03e-67	NC_000009.12	120058755	120058899
SRR11092057.2477354	Pan paniscus	145	5.03e-67	NC_048257.1	62638817	62638961
SRR11092057.2605217	Homo sapiens	145	5.03e-67	NC_000021.9	8254392	8254536
SRR11092057.2879298	Homo sapiens	145	5.03e-67	NC_000002.12	76778558	76778705
SRR11092057.3427007	Homo sapiens	145	5.03e-67	NC_000015.10	75084173	75084317
SRR11092057.3427007	Nomascus leucogenys	145	5.03e-67	NC_044406.1	106326747	106326891
SRR11092057.3437105	Homo sapiens	145	5.03e-67	NC_000021.9	8254392	8254536
SRR11092057.3636357	Homo sapiens	145	5.03e-67	NC_000021.9	8254392	8254536
SRR11092057.422742	Homo sapiens	145	5.03e-67	NC_000021.9	8254392	8254536
SRR11092057.4912431	Actinomadura cremea	145	5.03e-67	NZ_BMRF01000138.1	913	1093
SRR11092057.663407	Homo sapiens	145	5.03e-67	NC_000007.14	32469113	32469260
SRR11092057.663407	Pongo abelii	145	5.03e-67	NC_036908.1	116199763	116199910
SRR11092057.693942	Homo sapiens	145	5.03e-67	NT_167214.1	145053	145200
SRR11092057.693942	Oxyura jamaicensis	145	5.03e-67	NW_023310035.1	4412	4559
SRR11092057.693942	Streptococcus pneumoniae	145	5.03e-67	NZ_CGZQ01000101.1	125	269
SRR11092057.693942	Streptococcus pneumoniae	145	5.03e-67	NZ_CMKS01000044.1	7385	7532
SRR11092057.759304	Homo sapiens	145	5.03e-67	NC_000002.12	165710505	165710649
SRR11092057.807481	Homo sapiens	145	5.03e-67	NC_000021.9	8254392	8254536
SRR11092057.897056	Furfurilactobacillus rossiae DSM 15814	145	5.03e-67	NZ_JH725010.1	1034	1178
SRR11092057.897056	Bacillus cereus	145	5.03e-67	NZ_LONH01000223.1	81	225
SRR11092057.897056	Homo sapiens	145	5.03e-67	NC_000021.9	8205476	8205620
SRR11092057.897056	Homo sapiens	145	5.03e-67	NC_000021.9	8388523	8388667
SRR11092057.897056	Homo sapiens	145	5.03e-67	NW_021160023.1	435648	435792
SRR11092057.1000971	Homo sapiens	145	5.07e-67	NC_000004.12	52934113	52934257
SRR11092057.1019580	Homo sapiens	145	5.07e-67	NC_000002.12	64075617	64075761
SRR11092057.1024534	Puma concolor	145	5.07e-67	NW_020338809.1	4881	5025
SRR11092057.1024534	Homo sapiens	145	5.07e-67	NC_000021.9	8246184	8246328
SRR11092057.1024534	Homo sapiens	145	5.07e-67	NC_000021.9	8429208	8429352
SRR11092057.1024534	Homo sapiens	145	5.07e-67	NW_021160023.1	476333	476477
SRR11092057.1024534	Streptococcus pneumoniae	145	5.07e-67	NZ_CMKS01000044.1	7599	7743
SRR11092057.1050326	Homo sapiens	145	5.07e-67	NC_000003.12	103559231	103559381
SRR11092057.1050326	Homo sapiens	145	5.07e-67	NC_000003.12	105591612	105591756
SRR11092057.1083704	Homo sapiens	145	5.07e-67	NC_000001.11	124741376	124741520
SRR11092057.1083704	Escherichia coli	145	5.07e-67	NZ_RZWE01000684.1	6	150
SRR11092057.1083704	Escherichia coli	145	5.07e-67	NZ_UIJQ01000126.1	28	172
SRR11092057.1083704	Streptococcus pneumoniae	145	5.07e-67	NZ_CKYY01000047.1	541	685
SRR11092057.1083704	Streptococcus pneumoniae	145	5.07e-67	NZ_CMHF01000083.1	526	670
SRR11092057.1087469	Acinetobacter pittii	145	5.07e-67	NZ_JACWEV010000060.1	424	568
SRR11092057.1087469	Acinetobacter pittii	145	5.07e-67	NZ_SGTR01000025.1	539	683
SRR11092057.1087469	Acinetobacter pittii	145	5.07e-67	NZ_SGWA01000045.1	445	589
SRR11092057.1087469	Citrobacter freundii	145	5.07e-67	NZ_NXKE01000052.1	879	1023
SRR11092057.1168178	Streptococcus sp. GMD6S	145	5.07e-67	NZ_AJRH01000151.1	337	481
SRR11092057.1168178	Homo sapiens	145	5.07e-67	NC_000005.10	43718026	43718170
SRR11092057.1286505	Homo sapiens	145	5.07e-67	NC_000008.11	75328749	75328893
SRR11092057.1312634	Homo sapiens	145	5.07e-67	NT_187388.1	139302	139446
SRR11092057.1364559	Homo sapiens	145	5.07e-67	NC_000002.12	147769806	147769950
SRR11092057.1453444	Homo sapiens	145	5.07e-67	NC_000018.10	35762207	35762351
SRR11092057.1553176	Klebsiella pneumoniae	145	5.07e-67	NZ_CABWNO010000043.1	171	315
SRR11092057.1553176	Homo sapiens	145	5.07e-67	NC_000014.9	20343257	20343401
SRR11092057.1625614	Homo sapiens	145	5.07e-67	NT_187388.1	136054	136198
SRR11092057.1625614	Acinetobacter baumannii	145	5.07e-67	NZ_VMIO01000289.1	130	274
SRR11092057.1716936	Homo sapiens	145	5.07e-67	NC_000004.12	115979305	115979449
SRR11092057.1803691	Homo sapiens	145	5.07e-67	NC_000003.12	158437402	158437546
SRR11092057.1816019	Homo sapiens	145	5.07e-67	NT_167218.1	11914	12058
SRR11092057.1816019	Homo sapiens	145	5.07e-67	NT_167218.1	18223	18367
SRR11092057.1816019	Homo sapiens	145	5.07e-67	NT_167218.1	5586	5730
SRR11092057.1816019	Oxyura jamaicensis	145	5.07e-67	NW_023310074.1	3621	3765
SRR11092057.1840601	Homo sapiens	145	5.07e-67	NT_167209.1	123758	123902
SRR11092057.1840601	Homo sapiens	145	5.07e-67	NT_167209.1	130041	130185
SRR11092057.1840601	Homo sapiens	145	5.07e-67	NT_167209.1	136061	136205
SRR11092057.1840601	Actinomadura cremea	145	5.07e-67	NZ_BMRF01000109.1	235	379
SRR11092057.1840601	Acinetobacter baumannii	145	5.07e-67	NZ_VMJG01000291.1	248	392
SRR11092057.19440	Salmonella enterica subsp. enterica serovar Typhi	145	5.07e-67	NZ_CEYG01000039.1	1047	1191
SRR11092057.19440	Homo sapiens	145	5.07e-67	NC_000021.9	8210185	8210329
SRR11092057.19440	Homo sapiens	145	5.07e-67	NC_000021.9	8393220	8393364
SRR11092057.19440	Homo sapiens	145	5.07e-67	NC_000021.9	8437430	8437574
SRR11092057.1985151	Homo sapiens	145	5.07e-67	NC_000005.10	6967900	6968044
SRR11092057.1985151	Homo sapiens	145	5.07e-67	NC_000005.10	7196026	7196170
SRR11092057.2111353	Bacillus cereus	145	5.07e-67	NZ_LONH01000196.1	49	193
SRR11092057.2111353	Homo sapiens	145	5.07e-67	NT_187499.1	119806	119950
SRR11092057.2256761	Klebsiella pneumoniae	145	5.07e-67	NZ_CABWOK010000220.1	133	277
SRR11092057.2256761	Homo sapiens	145	5.07e-67	NC_000007.14	100564861	100565005
SRR11092057.2268510	Enterococcus hirae	145	5.07e-67	NZ_PSQL01000039.1	331	475
SRR11092057.2268510	Homo sapiens	145	5.07e-67	NC_000008.11	85800208	85800352
SRR11092057.2279679	Homo sapiens	145	5.07e-67	NC_000013.11	17627304	17627448
SRR11092057.2279679	Homo sapiens	145	5.07e-67	NC_000014.9	17749579	17749723
SRR11092057.2279679	Homo sapiens	145	5.07e-67	NC_000021.9	12491864	12492008
SRR11092057.2279679	Homo sapiens	145	5.07e-67	NC_000022.11	14630374	14630518
SRR11092057.2279679	Streptococcus pneumoniae	145	5.07e-67	NZ_CMKS01000068.1	969	1113
SRR11092057.2342102	Homo sapiens	145	5.07e-67	NC_000002.12	74770809	74770953
SRR11092057.2428964	Homo sapiens	145	5.07e-67	NC_000023.11	152326107	152326251
SRR11092057.2444727	Homo sapiens	145	5.07e-67	NC_000001.11	48210699	48210843
SRR11092057.2444727	Nomascus leucogenys	145	5.07e-67	NC_044396.1	80738328	80738472
SRR11092057.2444727	Gorilla gorilla gorilla	145	5.07e-67	NC_044602.1	43203287	43203431
SRR11092057.2444727	Gorilla gorilla gorilla	145	5.07e-67	NC_044605.1	35957464	35957608
SRR11092057.2481568	Puma concolor	145	5.07e-67	NW_020338702.1	3855	3999
SRR11092057.2481568	Homo sapiens	145	5.07e-67	NC_000021.9	8225733	8225877
SRR11092057.2481568	Homo sapiens	145	5.07e-67	NC_000021.9	8408732	8408876
SRR11092057.2481568	Homo sapiens	145	5.07e-67	NC_000021.9	8452899	8453043
SRR11092057.2481568	Homo sapiens	145	5.07e-67	NW_021160023.1	455857	456001
SRR11092057.2532324	Campylobacter concisus	145	5.07e-67	NZ_CABPVN010000072.1	829	973
SRR11092057.2532324	Shigella sonnei	145	5.07e-67	NZ_FTZV01000346.1	1716	1860
SRR11092057.2532324	Homo sapiens	145	5.07e-67	NC_000001.11	124737956	124738100
SRR11092057.2532324	Mycobacterium tuberculosis	145	5.07e-67	NZ_CQSC01000330.1	97	241
SRR11092057.2532324	Mycobacteroides abscessus subsp. abscessus	145	5.07e-67	NZ_FSLH01000024.1	1130	1274
SRR11092057.2646737	Enterococcus faecalis	145	5.07e-67	NZ_QNGN01000077.1	19	163
SRR11092057.2646737	Homo sapiens	145	5.07e-67	NT_187388.1	137243	137387
SRR11092057.2646737	Enterobacter hormaechei	145	5.07e-67	NZ_MRAA01000118.1	49	193
SRR11092057.2646737	Mycobacterium tuberculosis	145	5.07e-67	NZ_VBVF01000098.1	108	252
SRR11092057.2653709	Homo sapiens	145	5.07e-67	NC_000011.10	27890854	27890998
SRR11092057.2653709	Pan paniscus	145	5.07e-67	NC_048250.1	27856762	27856906
SRR11092057.2653709	Pan troglodytes	145	5.07e-67	NC_036890.1	27594476	27594620
SRR11092057.2671712	Campylobacter concisus	145	5.07e-67	NZ_CABPVN010000126.1	437	581
SRR11092057.2671712	Mycobacterium tuberculosis Mtb194	145	5.07e-67	NZ_KL476633.1	79	223
SRR11092057.2671712	Homo sapiens	145	5.07e-67	NT_187388.1	141600	141744
SRR11092057.2671712	Bacillus thuringiensis	145	5.07e-67	NZ_WJDA01000175.1	99	243
SRR11092057.2730411	Homo sapiens	145	5.07e-67	NC_000023.11	131715876	131716020
SRR11092057.2838247	Homo sapiens	145	5.07e-67	NC_000022.11	12176365	12176509
SRR11092057.2838247	Homo sapiens	145	5.07e-67	NT_167218.1	11945	12089
SRR11092057.2838247	Homo sapiens	145	5.07e-67	NT_167218.1	18254	18398
SRR11092057.2838247	Homo sapiens	145	5.07e-67	NT_167218.1	5617	5761
SRR11092057.2838247	Oxyura jamaicensis	145	5.07e-67	NW_023310074.1	3590	3734
SRR11092057.2874261	Homo sapiens	145	5.07e-67	NC_000022.11	12176355	12176499
SRR11092057.2874261	Homo sapiens	145	5.07e-67	NT_167218.1	11952	12099
SRR11092057.2874261	Homo sapiens	145	5.07e-67	NT_167218.1	18261	18408
SRR11092057.2874261	Homo sapiens	145	5.07e-67	NT_167218.1	5624	5771
SRR11092057.2874261	Oxyura jamaicensis	145	5.07e-67	NW_023310074.1	3580	3724
SRR11092057.2893126	Homo sapiens	145	5.07e-67	NT_167218.1	11996	12140
SRR11092057.2893126	Homo sapiens	145	5.07e-67	NT_167218.1	18305	18449
SRR11092057.2893126	Homo sapiens	145	5.07e-67	NT_167218.1	5668	5812
SRR11092057.2893126	Oxyura jamaicensis	145	5.07e-67	NW_023310074.1	3539	3683
SRR11092057.2893126	Streptococcus pneumoniae	145	5.07e-67	NZ_CMKS01000128.1	28	172
SRR11092057.2898946	Homo sapiens	145	5.07e-67	NC_000005.10	35824572	35824716
SRR11092057.3041080	Homo sapiens	145	5.07e-67	NC_000008.11	77277204	77277348
SRR11092057.3043574	Homo sapiens	145	5.07e-67	NC_000004.12	11654398	11654542
SRR11092057.3043574	Bacillus thuringiensis	145	5.07e-67	NZ_WJCO01000598.1	7	151
SRR11092057.3043574	Gorilla gorilla gorilla	145	5.07e-67	NC_044606.1	11793464	11793608
SRR11092057.3103111	Homo sapiens	145	5.07e-67	NC_000021.9	8254392	8254536
SRR11092057.3151239	Homo sapiens	145	5.07e-67	NT_167218.1	15121	15265
SRR11092057.3151239	Homo sapiens	145	5.07e-67	NT_167218.1	2508	2652
SRR11092057.3151239	Homo sapiens	145	5.07e-67	NT_167218.1	8804	8948
SRR11092057.3151239	Oxyura jamaicensis	145	5.07e-67	NW_023310074.1	389	533
SRR11092057.3151239	Streptococcus pneumoniae	145	5.07e-67	NZ_CMKS01000093.1	429	573
SRR11092057.3158046	Furfurilactobacillus rossiae DSM 15814	145	5.07e-67	NZ_AKZK01000259.1	78	225
SRR11092057.3158046	Homo sapiens	145	5.07e-67	NC_000021.9	8219616	8219763
SRR11092057.3158046	Homo sapiens	145	5.07e-67	NC_000021.9	8446886	8447033
SRR11092057.3158046	Homo sapiens	145	5.07e-67	NT_187388.1	135959	136106
SRR11092057.3158046	Homo sapiens	145	5.07e-67	NW_021160023.1	494011	494158
SRR11092057.3163328	Staphylococcus aureus SA6-LAU	145	5.07e-67	NZ_JHDX01000048.1	405	549
SRR11092057.3163328	Homo sapiens	145	5.07e-67	NC_000006.12	61865533	61865677
SRR11092057.3174521	Homo sapiens	145	5.07e-67	NT_167209.1	118532	118676
SRR11092057.3174521	Homo sapiens	145	5.07e-67	NT_167209.1	124830	124974
SRR11092057.3174521	Actinomadura cremea	145	5.07e-67	NZ_BMRF01000155.1	118	262
SRR11092057.3272597	Homo sapiens	145	5.07e-67	NT_167218.1	17929	18073
SRR11092057.3272597	Homo sapiens	145	5.07e-67	NT_167218.1	5292	5436
SRR11092057.329198	Homo sapiens	145	5.07e-67	NC_000006.12	38747404	38747548
SRR11092057.3349815	Trachypithecus francoisi	145	5.07e-67	NW_022681465.1	105038179	105038323
SRR11092057.3349815	Paracoccus acridae	145	5.07e-67	NZ_BMIV01000079.1	121	265
SRR11092057.3349815	Streptomyces finlayi	145	5.07e-67	NZ_BMVC01000047.1	133	277
SRR11092057.3349815	Homo sapiens	145	5.07e-67	NC_012920.1	1800	1944
SRR11092057.335575	Homo sapiens	145	5.07e-67	NT_167218.1	11934	12078
SRR11092057.335575	Homo sapiens	145	5.07e-67	NT_167218.1	18243	18387
SRR11092057.335575	Homo sapiens	145	5.07e-67	NT_167218.1	5606	5750
SRR11092057.335575	Oxyura jamaicensis	145	5.07e-67	NW_023310074.1	3601	3745
SRR11092057.3361594	Pseudomonas viridiflava	145	5.07e-67	NZ_UVYT01000008.1	26	170
SRR11092057.3361594	Homo sapiens	145	5.07e-67	NC_000008.11	72723036	72723180
SRR11092057.3361594	Pan paniscus	145	5.07e-67	NC_048247.1	69259118	69259262
SRR11092057.3361594	Pan troglodytes	145	5.07e-67	NC_036887.1	70838217	70838361
SRR11092057.3361594	Gorilla gorilla gorilla	145	5.07e-67	NC_044610.1	41874112	41874256
SRR11092057.3499649	Pseudomonas sp. 2588-5	145	5.07e-67	NZ_LJRX01000694.1	23	167
SRR11092057.3499649	Homo sapiens	145	5.07e-67	NW_021160023.1	493143	493287
SRR11092057.3499649	Escherichia coli	145	5.07e-67	NZ_PGGZ01000047.1	731	875
SRR11092057.3499649	Acinetobacter baumannii	145	5.07e-67	NZ_LYJM01000006.1	10	154
SRR11092057.3499649	Acinetobacter baumannii	145	5.07e-67	NZ_VMHZ01001284.1	128	272
SRR11092057.3500250	Salmonella enterica subsp. enterica serovar Typhi	145	5.07e-67	NZ_CEYG01000039.1	1047	1191
SRR11092057.3500250	Homo sapiens	145	5.07e-67	NC_000021.9	8210185	8210329
SRR11092057.3500250	Homo sapiens	145	5.07e-67	NC_000021.9	8393220	8393364
SRR11092057.3500250	Homo sapiens	145	5.07e-67	NC_000021.9	8437430	8437574
SRR11092057.3582386	Homo sapiens	145	5.07e-67	NC_000007.14	43111556	43111700
SRR11092057.3582386	Pan paniscus	145	5.07e-67	NC_048246.1	41124936	41125080
SRR11092057.3582386	Pan troglodytes	145	5.07e-67	NC_036886.1	40601845	40601989
SRR11092057.3582386	Staphylococcus aureus	145	5.07e-67	NZ_WKGC01000051.1	21	165
SRR11092057.3600074	Homo sapiens	145	5.07e-67	NT_167218.1	18695	18839
SRR11092057.3600074	Homo sapiens	145	5.07e-67	NT_167218.1	6058	6202
SRR11092057.3600074	Oxyura jamaicensis	145	5.07e-67	NW_023310074.1	3149	3293
SRR11092057.3600074	Actinomadura cremea	145	5.07e-67	NZ_BMRF01000155.1	460	604
SRR11092057.3642675	Furfurilactobacillus rossiae DSM 15814	145	5.07e-67	NZ_JH725010.1	1009	1153
SRR11092057.3642675	Bacillus cereus	145	5.07e-67	NZ_LONH01000223.1	56	200
SRR11092057.3642675	Homo sapiens	145	5.07e-67	NC_000021.9	8205501	8205645
SRR11092057.3642675	Homo sapiens	145	5.07e-67	NC_000021.9	8388548	8388692
SRR11092057.3642675	Homo sapiens	145	5.07e-67	NW_021160023.1	435673	435817
SRR11092057.3723129	Homo sapiens	145	5.07e-67	NC_000007.14	122821838	122821982
SRR11092057.3723129	Pan paniscus	145	5.07e-67	NC_048241.1	102098021	102098165
SRR11092057.3723129	Gorilla gorilla gorilla	145	5.07e-67	NC_044602.1	211015981	211016125
SRR11092057.3723129	Gorilla gorilla gorilla	145	5.07e-67	NC_044604.1	101695686	101695830
SRR11092057.3786439	Homo sapiens	145	5.07e-67	NT_167218.1	17929	18073
SRR11092057.3786439	Homo sapiens	145	5.07e-67	NT_167218.1	5292	5436
SRR11092057.3830704	Homo sapiens	145	5.07e-67	NC_000004.12	21106651	21106795
SRR11092057.3875539	Puma concolor	145	5.07e-67	NW_020338702.1	505	649
SRR11092057.3875539	Homo sapiens	145	5.07e-67	NC_000021.9	8222353	8222497
SRR11092057.3875539	Homo sapiens	145	5.07e-67	NC_000021.9	8405352	8405496
SRR11092057.3875539	Homo sapiens	145	5.07e-67	NC_000021.9	8449559	8449703
SRR11092057.3875539	Homo sapiens	145	5.07e-67	NT_167214.1	121017	121161
SRR11092057.3876642	Homo sapiens	145	5.07e-67	NT_113948.1	47200	47344
SRR11092057.3919000	Homo sapiens	145	5.07e-67	NC_000005.10	1712592	1712736
SRR11092057.3919000	Pan paniscus	145	5.07e-67	NC_048252.1	615714	615858
SRR11092057.3919000	Pan paniscus	145	5.07e-67	NC_048260.1	114790	114934
SRR11092057.3919000	Pan troglodytes	145	5.07e-67	NC_036883.1	12231235	12231379
SRR11092057.3919000	Escherichia coli	145	5.07e-67	NZ_OVBP01000198.1	100	244
SRR11092057.408391	Homo sapiens	145	5.07e-67	NC_000004.12	163057729	163057873
SRR11092057.4097394	Bison bison bison	145	5.07e-67	NW_011371925.1	677	821
SRR11092057.4097394	Enterococcus faecium	145	5.07e-67	NZ_FRDX01000068.1	291	435
SRR11092057.4097394	Homo sapiens	145	5.07e-67	NC_000008.11	85647382	85647526
SRR11092057.4097394	Homo sapiens	145	5.07e-67	NC_000008.11	85659572	85659716
SRR11092057.4097394	Homo sapiens	145	5.07e-67	NC_000008.11	85755601	85755745
SRR11092057.4119241	Homo sapiens	145	5.07e-67	NT_167218.1	15115	15259
SRR11092057.4119241	Homo sapiens	145	5.07e-67	NT_167218.1	2502	2646
SRR11092057.4119241	Homo sapiens	145	5.07e-67	NT_167218.1	8798	8942
SRR11092057.4119241	Oxyura jamaicensis	145	5.07e-67	NW_023310074.1	395	539
SRR11092057.4119241	Streptococcus pneumoniae	145	5.07e-67	NZ_CMKS01000093.1	435	579
SRR11092057.4200741	Homo sapiens	145	5.07e-67	NC_000010.11	50228933	50229077
SRR11092057.4226714	Homo sapiens	145	5.07e-67	NC_000015.10	17546494	17546638
SRR11092057.4226714	Homo sapiens	145	5.07e-67	NC_000015.10	17800908	17801052
SRR11092057.4226714	Homo sapiens	145	5.07e-67	NC_000015.10	17994385	17994529
SRR11092057.4226714	Homo sapiens	145	5.07e-67	NC_000015.10	18021707	18021851
SRR11092057.4236570	Homo sapiens	145	5.07e-67	NC_000011.10	62520138	62520282
SRR11092057.4300648	Macaca mulatta	145	5.07e-67	NC_041774.1	120697257	120697401
SRR11092057.4306913	Homo sapiens	145	5.07e-67	NC_000004.12	146664840	146664984
SRR11092057.4325607	Homo sapiens	145	5.07e-67	NT_167218.1	17943	18087
SRR11092057.4325607	Homo sapiens	145	5.07e-67	NT_167218.1	5306	5450
SRR11092057.4326176	Homo sapiens	145	5.07e-67	NC_000004.12	188996369	188996513
SRR11092057.4344481	Homo sapiens	145	5.07e-67	NC_000023.11	93982415	93982559
SRR11092057.4344481	Pan paniscus	145	5.07e-67	NC_048262.1	83204214	83204358
SRR11092057.4344481	Pan troglodytes	145	5.07e-67	NC_036902.1	89451490	89451634
SRR11092057.4344481	Bacillus thuringiensis	145	5.07e-67	NZ_WJCU01000339.1	75	219
SRR11092057.4345227	Homo sapiens	145	5.07e-67	NC_000009.12	19541177	19541321
SRR11092057.439409	Paracoccus acridae	145	5.07e-67	NZ_BMIV01000079.1	765	909
SRR11092057.439409	Streptomyces finlayi	145	5.07e-67	NZ_BMVC01000047.1	777	921
SRR11092057.439409	Virgibacillus massiliensis	145	5.07e-67	NZ_BNER01000069.1	317	461
SRR11092057.439409	Limosilactobacillus reuteri	145	5.07e-67	NZ_WLWA01000067.1	209	353
SRR11092057.439409	Homo sapiens	145	5.07e-67	NC_012920.1	2444	2588
SRR11092057.4517692	Puma concolor	145	5.07e-67	NW_020339301.1	992	1136
SRR11092057.4517692	Grammomys surdaster	145	5.07e-67	NW_021612507.1	1604	1748
SRR11092057.4517692	Dietzia maris	145	5.07e-67	NZ_QETM01000103.1	4972	5116
SRR11092057.4517692	Homo sapiens	145	5.07e-67	NC_000021.9	8239098	8239242
SRR11092057.4517692	Oxyura jamaicensis	145	5.07e-67	NW_023310265.1	2302	2446
SRR11092057.4691044	Homo sapiens	145	5.07e-67	NC_000023.11	152585767	152585911
SRR11092057.4721333	Homo sapiens	145	5.07e-67	NT_167218.1	12090	12234
SRR11092057.4721333	Homo sapiens	145	5.07e-67	NT_167218.1	18399	18543
SRR11092057.4721333	Homo sapiens	145	5.07e-67	NT_167218.1	5762	5906
SRR11092057.4721333	Escherichia coli	145	5.07e-67	NZ_BHWL01000458.1	236	380
SRR11092057.4721333	Oxyura jamaicensis	145	5.07e-67	NW_023310074.1	3445	3589
SRR11092057.4751941	Homo sapiens	145	5.07e-67	NC_000006.12	78973908	78974052
SRR11092057.4822352	Homo sapiens	145	5.07e-67	NC_000010.11	108534574	108534718
SRR11092057.4940523	Pan paniscus	145	5.07e-67	NC_048242.1	113644542	113644698
SRR11092057.4940523	Pan paniscus	145	5.07e-67	NC_048245.1	139589787	139589943
SRR11092057.4940523	Gorilla gorilla gorilla	145	5.07e-67	NC_044617.1	75319279	75319435
SRR11092057.4980198	Homo sapiens	145	5.07e-67	NC_000016.10	83879601	83879745
SRR11092057.4980198	Staphylococcus aureus	145	5.07e-67	NZ_WKHV01000042.1	256	400
SRR11092057.5067588	Homo sapiens	145	5.07e-67	NC_000017.11	3148885	3149029
SRR11092057.5081502	Salmonella enterica subsp. enterica serovar Typhi	145	5.07e-67	NZ_CEYG01000039.1	1047	1191
SRR11092057.5081502	Homo sapiens	145	5.07e-67	NC_000021.9	8210185	8210329
SRR11092057.5081502	Homo sapiens	145	5.07e-67	NC_000021.9	8393220	8393364
SRR11092057.5081502	Homo sapiens	145	5.07e-67	NC_000021.9	8437430	8437574
SRR11092057.5101821	Puma concolor	145	5.07e-67	NW_020338702.1	4466	4610
SRR11092057.5101821	Homo sapiens	145	5.07e-67	NC_000021.9	8226348	8226492
SRR11092057.5101821	Homo sapiens	145	5.07e-67	NC_000021.9	8409347	8409491
SRR11092057.5101821	Homo sapiens	145	5.07e-67	NC_000021.9	8453494	8453638
SRR11092057.5101821	Homo sapiens	145	5.07e-67	NT_187388.1	143270	143414
SRR11092057.5127932	Homo sapiens	145	5.07e-67	NC_000014.9	39923641	39923785
SRR11092057.5127932	Nomascus leucogenys	145	5.07e-67	NC_044386.1	51725447	51725591
SRR11092057.571845	Homo sapiens	145	5.07e-67	NC_000003.12	157899069	157899213
SRR11092057.576189	Homo sapiens	145	5.07e-67	NC_000003.12	70016924	70017068
SRR11092057.593674	Homo sapiens	145	5.07e-67	NT_167209.1	118484	118628
SRR11092057.593674	Homo sapiens	145	5.07e-67	NT_187499.1	121019	121163
SRR11092057.593674	Actinomadura cremea	145	5.07e-67	NZ_BMRF01000155.1	70	214
SRR11092057.614468	Homo sapiens	145	5.07e-67	NC_000005.10	123935200	123935344
SRR11092057.614468	Homo sapiens	145	5.07e-67	NC_000005.10	51252330	51252474
SRR11092057.614468	Homo sapiens	145	5.07e-67	NC_000010.11	117083328	117083472
SRR11092057.614468	Pan paniscus	145	5.07e-67	NC_048243.1	81741461	81741605
SRR11092057.614468	Pan troglodytes	145	5.07e-67	NC_036884.1	16248703	16248847
SRR11092057.75640	Homo sapiens	145	5.07e-67	NC_000021.9	8254392	8254536
SRR11092057.788643	Homo sapiens	145	5.07e-67	NC_000023.11	119751126	119751270
SRR11092057.788643	Pan troglodytes	145	5.07e-67	NC_036902.1	114953065	114953209
SRR11092057.857209	Homo sapiens	145	5.07e-67	NT_167218.1	11996	12140
SRR11092057.857209	Homo sapiens	145	5.07e-67	NT_167218.1	18305	18449
SRR11092057.857209	Homo sapiens	145	5.07e-67	NT_167218.1	5668	5812
SRR11092057.857209	Oxyura jamaicensis	145	5.07e-67	NW_023310074.1	3539	3683
SRR11092057.857209	Streptococcus pneumoniae	145	5.07e-67	NZ_CMKS01000128.1	28	172
SRR11092057.902509	Homo sapiens	145	5.07e-67	NC_000010.11	73427372	73427516
SRR11092057.924423	Homo sapiens	145	5.07e-67	NC_000002.12	196526893	196527037
SRR11092057.924423	Homo sapiens	145	5.07e-67	NC_000003.12	176016590	176016734
SRR11092057.924423	Pan paniscus	145	5.07e-67	NC_048242.1	89025038	89025182
SRR11092057.924423	Pan paniscus	145	5.07e-67	NC_048246.1	85880049	85880193
SRR11092057.924423	Pan troglodytes	145	5.07e-67	NC_036902.1	107956437	107956581
SRR11092057.135163	Aeromonas veronii	145	5.11e-67	NZ_JAAQQN010000472.1	284	428
SRR11092057.1668044	Pan paniscus	145	5.11e-67	NC_048241.1	82990549	82990693
SRR11092057.3272628	Mycobacterium tuberculosis	145	5.11e-67	NZ_PYPZ01000158.1	643	790
SRR11092057.3372629	Pan paniscus	145	5.11e-67	NC_048239.1	164277877	164278021
SRR11092057.3372629	Pan paniscus	145	5.11e-67	NC_048241.1	35950778	35950922
SRR11092057.3372629	Pan paniscus	145	5.11e-67	NC_048246.1	128745298	128745442
SRR11092057.3372629	Pan paniscus	145	5.11e-67	NC_048254.1	32477385	32477529
SRR11092057.3709928	Grammomys surdaster	145	5.11e-67	NW_021616039.1	1439	1586
SRR11092057.3709928	Homo sapiens	145	5.11e-67	NC_000003.12	91549212	91549359
SRR11092057.3709928	Homo sapiens	145	5.11e-67	NC_000003.12	93706223	93706370
SRR11092057.3709928	Homo sapiens	145	5.11e-67	NC_000003.12	93711996	93712143
SRR11092057.3709928	Homo sapiens	145	5.11e-67	NW_009646198.1	301872	302019
SRR11092057.4366310	Pan troglodytes	145	5.11e-67	NC_036891.1	70771611	70771761
SRR11092057.460107	Oxyura jamaicensis	145	5.11e-67	NW_023308996.1	105	249
SRR11092057.460107	Bacillus thuringiensis	145	5.11e-67	NZ_WJCF01000264.1	12	156
SRR11092057.460107	Streptococcus pneumoniae	145	5.11e-67	NZ_CMKS01000099.1	84	228
SRR11092057.1289099	Escherichia coli NCTC 50110	145	5.15e-67	NZ_ASRI01000113.1	752	896
SRR11092057.1984542	Homo sapiens	145	5.15e-67	NC_000021.9	8254392	8254539
SRR11092057.2029210	Pan paniscus	145	5.15e-67	NC_048244.1	76574348	76574495
SRR11092057.2029210	Pan paniscus	145	5.15e-67	NC_048252.1	21942891	21943038
SRR11092057.2097421	Puma concolor	145	5.15e-67	NW_020338702.1	4673	4817
SRR11092057.2097421	Homo sapiens	145	5.15e-67	NC_000021.9	8226555	8226699
SRR11092057.2097421	Homo sapiens	145	5.15e-67	NC_000021.9	8409554	8409698
SRR11092057.2097421	Homo sapiens	145	5.15e-67	NC_000021.9	8453701	8453845
SRR11092057.2097421	Homo sapiens	145	5.15e-67	NW_021160023.1	456679	456823
SRR11092057.2466188	Homo sapiens	145	5.15e-67	NC_000021.9	8254392	8254539
SRR11092057.3056326	Streptomyces turgidiscabies	145	5.15e-67	NZ_BCMN01000095.1	272	422
SRR11092057.3056326	Klebsiella pneumoniae	145	5.15e-67	NZ_QUWD01000127.1	94	244
SRR11092057.3056326	Homo sapiens	145	5.15e-67	NC_000001.11	123175933	123176080
SRR11092057.3056326	Homo sapiens	145	5.15e-67	NC_000005.10	47981870	47982017
SRR11092057.3056326	Homo sapiens	145	5.15e-67	NC_000019.10	25581375	25581522
SRR11092057.3551219	Homo sapiens	145	5.15e-67	NC_000021.9	8254392	8254539
SRR11092057.3677438	Nomascus leucogenys	145	5.15e-67	NC_044402.1	57568548	57568695
SRR11092057.4597640	Salmonella enterica subsp. enterica serovar Typhi	145	5.15e-67	NZ_CEYG01000039.1	1047	1191
SRR11092057.4597640	Homo sapiens	145	5.15e-67	NC_000021.9	8210185	8210329
SRR11092057.4597640	Homo sapiens	145	5.15e-67	NC_000021.9	8393220	8393364
SRR11092057.4597640	Homo sapiens	145	5.15e-67	NC_000021.9	8437430	8437574
SRR11092057.5159851	Salmonella enterica subsp. enterica serovar Typhi	145	5.15e-67	NZ_CEYG01000039.1	1047	1191
SRR11092057.5159851	Homo sapiens	145	5.15e-67	NC_000021.9	8210185	8210329
SRR11092057.5159851	Homo sapiens	145	5.15e-67	NC_000021.9	8393220	8393364
SRR11092057.5159851	Homo sapiens	145	5.15e-67	NC_000021.9	8437430	8437574
SRR11092057.812195	Lasiodiplodia theobromae	145	5.17e-67	NW_023336343.1	114	261
SRR11092057.812195	Homo sapiens	145	5.17e-67	NC_000001.11	143220105	143220252
SRR11092057.1221143	Homo sapiens	145	5.19e-67	NC_000003.12	153226143	153226290
SRR11092057.1221143	Pan paniscus	145	5.19e-67	NC_048242.1	150255618	150255765
SRR11092057.1432692	Streptomyces kurssanovii	145	5.19e-67	NZ_BMTN01000064.1	407	554
SRR11092057.1432692	Homo sapiens	145	5.19e-67	NC_000013.11	17082724	17082871
SRR11092057.1432692	Homo sapiens	145	5.19e-67	NC_000014.9	17204999	17205146
SRR11092057.1432692	Homo sapiens	145	5.19e-67	NC_000021.9	11947284	11947431
SRR11092057.1432692	Homo sapiens	145	5.19e-67	NC_000022.11	14085794	14085941
SRR11092057.1481563	Campylobacter jejuni subsp. jejuni LMG 23263	145	5.19e-67	NZ_AIOD01000134.1	172	319
SRR11092057.1481563	Listeria monocytogenes SHL007	145	5.19e-67	NZ_APIG01000030.1	511	658
SRR11092057.1481563	Pongo abelii	145	5.19e-67	NC_036905.1	52098716	52098863
SRR11092057.1485867	Homo sapiens	145	5.19e-67	NC_000008.11	85737268	85737415
SRR11092057.1485867	Oxyura jamaicensis	145	5.19e-67	NW_023306336.1	734	881
SRR11092057.1493589	Homo sapiens	145	5.19e-67	NC_000009.12	122534460	122534607
SRR11092057.1524395	Homo sapiens	145	5.19e-67	NC_000001.11	121116901	121117048
SRR11092057.1524395	Homo sapiens	145	5.19e-67	NC_000001.11	149811982	149812129
SRR11092057.1524395	Hylobates moloch	145	5.19e-67	NW_022611647.1	105336750	105336897
SRR11092057.1567969	Homo sapiens	145	5.19e-67	NC_000007.14	114060538	114060685
SRR11092057.1613011	Homo sapiens	145	5.19e-67	NT_187388.1	135634	135781
SRR11092057.163509	Gorilla gorilla gorilla	145	5.19e-67	NC_044610.1	93060245	93060392
SRR11092057.1698625	Homo sapiens	145	5.19e-67	NT_167209.1	137082	137229
SRR11092057.1698625	Pan paniscus	145	5.19e-67	NW_023255957.1	7384	7531
SRR11092057.2257324	Homo sapiens	145	5.19e-67	NC_000012.12	39980386	39980533
SRR11092057.2257324	Homo sapiens	145	5.19e-67	NC_000012.12	69940746	69940893
SRR11092057.2271080	Pan paniscus	145	5.19e-67	NC_048241.1	65917094	65917241
SRR11092057.2271080	Pongo abelii	145	5.19e-67	NC_036906.1	115356984	115357131
SRR11092057.2271080	Pongo abelii	145	5.19e-67	NC_036918.1	50972954	50973101
SRR11092057.2271080	Enterobacter hormaechei	145	5.19e-67	NZ_BEFF01000063.1	734	881
SRR11092057.2314665	Pan paniscus	145	5.19e-67	NC_048239.1	61962451	61962598
SRR11092057.2687527	Homo sapiens	145	5.19e-67	NC_000014.9	104950941	104951088
SRR11092057.2898666	Pan paniscus	145	5.19e-67	NC_048249.1	115370555	115370702
SRR11092057.2898666	Pan troglodytes	145	5.19e-67	NC_036889.1	114687624	114687771
SRR11092057.29214	Homo sapiens	145	5.19e-67	NC_000004.12	145832690	145832837
SRR11092057.303151	Pan paniscus	145	5.19e-67	NC_048243.1	66622095	66622242
SRR11092057.303151	Gorilla gorilla gorilla	145	5.19e-67	NC_044606.1	60922936	60923083
SRR11092057.3084439	Pan paniscus	145	5.19e-67	NC_048253.1	77183068	77183215
SRR11092057.3084439	Pan troglodytes	145	5.19e-67	NC_036882.1	174865469	174865616
SRR11092057.3084439	Pan troglodytes	145	5.19e-67	NC_036889.1	115521817	115521964
SRR11092057.3084439	Gorilla gorilla gorilla	145	5.19e-67	NC_044604.1	4026789	4026936
SRR11092057.3096784	Homo sapiens	145	5.19e-67	NT_167218.1	16875	17022
SRR11092057.3096784	Mycobacterium tuberculosis	145	5.19e-67	NZ_PYPZ01000158.1	737	884
SRR11092057.3164883	Pan paniscus	145	5.19e-67	NC_048243.1	80440349	80440496
SRR11092057.3164883	Gorilla gorilla gorilla	145	5.19e-67	NC_044606.1	85629712	85629859
SRR11092057.3281356	Pan paniscus	145	5.19e-67	NC_048247.1	86402855	86403002
SRR11092057.3281356	Pan paniscus	145	5.19e-67	NC_048249.1	86912978	86913125
SRR11092057.3281356	Pan paniscus	145	5.19e-67	NC_048262.1	3415512	3415659
SRR11092057.3281356	Hylobates moloch	145	5.19e-67	NW_022611644.1	107745309	107745456
SRR11092057.3299949	Homo sapiens	145	5.19e-67	NC_000012.12	61275139	61275286
SRR11092057.331737	Tupaia chinensis	145	5.19e-67	NW_006206976.1	26214	26361
SRR11092057.331737	Sulfolobus acidocaldarius	145	5.19e-67	NZ_LPSC01000028.1	501	648
SRR11092057.331737	Cronobacter sakazakii	145	5.19e-67	NZ_PVDJ01000059.1	422	569
SRR11092057.331737	Acinetobacter sp. YH01002	145	5.19e-67	NZ_VOXX01000020.1	4745	4892
SRR11092057.331737	Homo sapiens	145	5.19e-67	NC_000016.10	34583344	34583491
SRR11092057.3352319	Homo sapiens	145	5.19e-67	NT_167209.1	117041	117188
SRR11092057.3352319	Homo sapiens	145	5.19e-67	NT_167209.1	123192	123339
SRR11092057.3352319	Homo sapiens	145	5.19e-67	NT_167209.1	135495	135642
SRR11092057.3353062	Macaca fascicularis	145	5.19e-67	NC_022287.1	72728777	72729071
SRR11092057.3353062	Homo sapiens	145	5.19e-67	NC_000015.10	99940689	99940836
SRR11092057.3355087	Homo sapiens	145	5.19e-67	NC_000023.11	91675329	91675476
SRR11092057.3355087	Pan paniscus	145	5.19e-67	NC_048243.1	102577920	102578067
SRR11092057.3355087	Pan paniscus	145	5.19e-67	NC_048247.1	57461829	57461976
SRR11092057.3355087	Pan paniscus	145	5.19e-67	NC_048248.1	31982797	31982944
SRR11092057.351296	Homo sapiens	145	5.19e-67	NC_000004.12	164470404	164470551
SRR11092057.351296	Homo sapiens	145	5.19e-67	NC_000005.10	52735895	52736042
SRR11092057.351296	Pan paniscus	145	5.19e-67	NC_048242.1	88654081	88654228
SRR11092057.3534980	Macaca mulatta	145	5.19e-67	NC_041755.1	85662038	85662185
SRR11092057.3534980	Papio anubis	145	5.19e-67	NC_044988.1	79645954	79646101
SRR11092057.3534980	Pan paniscus	145	5.19e-67	NC_048252.1	22802932	22803079
SRR11092057.3534980	Gorilla gorilla gorilla	145	5.19e-67	NC_044619.1	76920531	76920678
SRR11092057.3591376	Homo sapiens	145	5.19e-67	NC_000002.12	116929369	116929516
SRR11092057.3591376	Homo sapiens	145	5.19e-67	NC_000002.12	233579312	233579459
SRR11092057.3591376	Homo sapiens	145	5.19e-67	NC_000016.10	86237695	86237842
SRR11092057.3591376	Gorilla gorilla gorilla	145	5.19e-67	NC_044604.1	120505714	120505861
SRR11092057.3597870	Homo sapiens	145	5.19e-67	NT_167218.1	11608	11755
SRR11092057.3655469	Salmonella enterica subsp. enterica serovar Typhi	145	5.19e-67	NZ_CEYG01000039.1	1044	1191
SRR11092057.3655469	Homo sapiens	145	5.19e-67	NC_000021.9	8210185	8210332
SRR11092057.3655469	Homo sapiens	145	5.19e-67	NC_000021.9	8393220	8393367
SRR11092057.3655469	Homo sapiens	145	5.19e-67	NC_000021.9	8437430	8437577
SRR11092057.3700916	Homo sapiens	145	5.19e-67	NC_000001.11	121775350	121775497
SRR11092057.3890290	Homo sapiens	145	5.19e-67	NT_167218.1	11662	11809
SRR11092057.4016177	Trachypithecus francoisi	145	5.19e-67	NW_022681457.1	85958302	85958449
SRR11092057.4218711	Homo sapiens	145	5.19e-67	NC_000005.10	160814310	160814457
SRR11092057.4219633	Homo sapiens	145	5.19e-67	NC_000009.12	85461285	85461432
SRR11092057.4219633	Pan paniscus	145	5.19e-67	NC_048239.1	204724417	204724564
SRR11092057.4219633	Pan paniscus	145	5.19e-67	NC_048239.1	3809218	3809365
SRR11092057.4219633	Pan paniscus	145	5.19e-67	NC_048240.1	64323959	64324106
SRR11092057.4236129	Homo sapiens	145	5.19e-67	NW_003871091.1	268000	268147
SRR11092057.4251356	Homo sapiens	145	5.19e-67	NC_000011.10	52237324	52237474
SRR11092057.4399273	Homo sapiens	145	5.19e-67	NC_000012.12	17721578	17721725
SRR11092057.4399273	Homo sapiens	145	5.19e-67	NW_009646204.1	4170	4317
SRR11092057.4401677	Pan troglodytes	145	5.19e-67	NC_036890.1	83937327	83937474
SRR11092057.4421396	Pan troglodytes	145	5.19e-67	NC_036889.1	54629859	54630006
SRR11092057.4421396	Gorilla gorilla gorilla	145	5.19e-67	NC_044612.1	47805838	47805985
SRR11092057.4469912	Homo sapiens	145	5.19e-67	NC_000001.11	242617642	242617789
SRR11092057.4469912	Homo sapiens	145	5.19e-67	NC_000012.12	37449736	37449883
SRR11092057.4469912	Gorilla gorilla gorilla	145	5.19e-67	NC_044602.1	85250570	85250717
SRR11092057.4469912	Gorilla gorilla gorilla	145	5.19e-67	NC_044605.1	117483442	117483589
SRR11092057.4532852	Pan paniscus	145	5.19e-67	NC_048247.1	44080986	44081133
SRR11092057.4532852	Pongo abelii	145	5.19e-67	NC_036911.1	44804237	44804384
SRR11092057.4532852	Pan troglodytes	145	5.19e-67	NC_036887.1	45526576	45526723
SRR11092057.4600416	Homo sapiens	145	5.19e-67	NC_000012.12	2699781	2699928
SRR11092057.4670520	Homo sapiens	145	5.19e-67	NT_167218.1	17917	18064
SRR11092057.4670520	Homo sapiens	145	5.19e-67	NT_167218.1	5280	5427
SRR11092057.4745479	Gorilla gorilla gorilla	145	5.19e-67	NC_044602.1	89087148	89087296
SRR11092057.4841905	Salmonella enterica subsp. enterica serovar Typhi	145	5.19e-67	NZ_CEYG01000039.1	1044	1191
SRR11092057.4841905	Homo sapiens	145	5.19e-67	NC_000021.9	8210185	8210332
SRR11092057.4841905	Homo sapiens	145	5.19e-67	NC_000021.9	8393220	8393367
SRR11092057.4841905	Homo sapiens	145	5.19e-67	NC_000021.9	8437430	8437577
SRR11092057.4918242	Enterococcus faecium	145	5.19e-67	NZ_FRED01000178.1	180	327
SRR11092057.4918242	Enterococcus faecium	145	5.19e-67	NZ_FRXU01000178.1	180	327
SRR11092057.4918242	Enterococcus faecium	145	5.19e-67	NZ_PCFY01000179.1	180	327
SRR11092057.4918242	Homo sapiens	145	5.19e-67	NT_167209.1	129345	129492
SRR11092057.4918242	Homo sapiens	145	5.19e-67	NT_167209.1	135365	135512
SRR11092057.500629	Oxyura jamaicensis	145	5.19e-67	NW_023312295.1	1201	1348
SRR11092057.5022369	Homo sapiens	145	5.19e-67	NT_187499.1	108481	108628
SRR11092057.5073863	Gorilla gorilla gorilla	145	5.19e-67	NC_044606.1	71672617	71672764
SRR11092057.5079244	Homo sapiens	145	5.19e-67	NC_000016.10	46391471	46391618
SRR11092057.5171953	Homo sapiens	145	5.19e-67	NC_000002.12	194941207	194941354
SRR11092057.664329	Homo sapiens	145	5.19e-67	NC_000013.11	32717263	32717410
SRR11092057.664329	Homo sapiens	145	5.19e-67	NC_000013.11	49504787	49504934
SRR11092057.664329	Homo sapiens	145	5.19e-67	NC_000013.11	95690282	95690429
SRR11092057.664329	Pan paniscus	145	5.19e-67	NC_048241.1	106002418	106002565
SRR11092057.806427	Klebsiella pneumoniae	145	5.19e-67	NZ_BHWD01000125.1	113	260
SRR11092057.806427	Shigella sonnei	145	5.19e-67	NZ_FTZV01000476.1	125	272
SRR11092057.806427	Enterobacter hormaechei	145	5.19e-67	NZ_WBYW01000055.1	27	174
SRR11092057.850306	Homo sapiens	145	5.19e-67	NC_000010.11	43835430	43835577
SRR11092057.850306	Pan troglodytes	145	5.19e-67	NC_036889.1	40057962	40058109
SRR11092057.850306	Gorilla gorilla gorilla	145	5.19e-67	NC_044612.1	60784426	60784573
SRR11092057.882540	Pongo abelii	145	5.19e-67	NC_036912.1	33601487	33601634
SRR11092057.882540	Pongo abelii	145	5.19e-67	NC_036912.1	74414527	74414674
SRR11092057.903093	Homo sapiens	145	5.19e-67	NC_000006.12	94852440	94852587
SRR11092057.903093	Pan paniscus	145	5.19e-67	NC_048240.1	31813854	31814001
SRR11092057.903093	Pan paniscus	145	5.19e-67	NC_048240.1	49146193	49146340
SRR11092057.903093	Pan paniscus	145	5.19e-67	NC_048244.1	32348989	32349136
SRR11092057.2055559	Gorilla gorilla gorilla	145	5.21e-67	NW_022149609.1	10197	10347
SRR11092057.2112888	Mycobacterium tuberculosis	145	5.21e-67	NZ_CQTE01000253.1	97	244
SRR11092057.221026	Panthera pardus	145	5.21e-67	NW_017625837.1	517	667
SRR11092057.221026	Streptomyces gancidicus	145	5.21e-67	NZ_BMSH01000100.1	779	929
SRR11092057.221026	Actinomadura cremea	145	5.21e-67	NZ_BMRF01000149.1	875	1025
SRR11092057.221026	Mycobacterium tuberculosis	145	5.21e-67	NZ_CQTE01000351.1	101	251
SRR11092057.2490811	Homo sapiens	145	5.21e-67	NC_000001.11	122561584	122561731
SRR11092057.350065	Homo sapiens	145	5.21e-67	NT_187364.1	45765	45912
SRR11092057.4199979	Pan paniscus	145	5.21e-67	NC_048247.1	116462098	116462248
SRR11092057.4199979	Pan troglodytes	145	5.21e-67	NC_036887.1	117778068	117778218
SRR11092057.4199979	Gorilla gorilla gorilla	145	5.21e-67	NC_044610.1	115622641	115622791
SRR11092057.746675	Sulfolobus acidocaldarius	145	5.21e-67	NZ_LPSC01000028.1	478	628
SRR11092057.746675	Homo sapiens	145	5.21e-67	NC_000016.10	34583321	34583471
SRR11092057.1130242	Campylobacter concisus	145	5.23e-67	NZ_CABPVN010000051.1	193	343
SRR11092057.1130242	Homo sapiens	145	5.23e-67	NC_000001.11	123466890	123467040
SRR11092057.1130242	Homo sapiens	145	5.23e-67	NC_000001.11	124056946	124057096
SRR11092057.1130242	Streptococcus pneumoniae	145	5.23e-67	NZ_CGZQ01000082.1	60	210
SRR11092057.1130242	Mycobacterium tuberculosis	145	5.23e-67	NZ_CQSC01000269.1	131	281
SRR11092057.1182056	Homo sapiens	145	5.23e-67	NT_167209.1	123984	124137
SRR11092057.1182056	Homo sapiens	145	5.23e-67	NT_167209.1	130267	130420
SRR11092057.1182056	Homo sapiens	145	5.23e-67	NT_167209.1	136287	136440
SRR11092057.1182056	Homo sapiens	145	5.23e-67	NT_187499.1	120221	120374
SRR11092057.1315103	Homo sapiens	145	5.23e-67	NC_000001.11	143215564	143215708
SRR11092057.1315103	Homo sapiens	145	5.23e-67	NC_000001.11	143229244	143229388
SRR11092057.1523943	Homo sapiens	145	5.23e-67	NC_000009.12	133391433	133391583
SRR11092057.1523943	Homo sapiens	145	5.23e-67	NC_000009.12	6623184	6623334
SRR11092057.1523943	Pan paniscus	145	5.23e-67	NC_048239.1	151579022	151579172
SRR11092057.1523943	Pan paniscus	145	5.23e-67	NC_048247.1	47313717	47313867
SRR11092057.1610791	Gorilla gorilla gorilla	145	5.23e-67	NC_044621.1	42346391	42346538
SRR11092057.1807742	Bacillus cereus	145	5.23e-67	NZ_LONH01000196.1	145	292
SRR11092057.1971519	Pan paniscus	145	5.23e-67	NW_023255957.1	7398	7545
SRR11092057.2032794	Pan troglodytes	145	5.23e-67	NC_036899.1	62018414	62018561
SRR11092057.2093465	Shigella sonnei	145	5.23e-67	NZ_FTZV01000383.1	14	161
SRR11092057.2093465	Mycobacterium tuberculosis	145	5.23e-67	NZ_CQSC01000276.1	190	337
SRR11092057.2418903	Pan paniscus	145	5.23e-67	NC_048240.1	101897609	101897756
SRR11092057.2418903	Pan paniscus	145	5.23e-67	NC_048245.1	72005844	72005991
SRR11092057.2418903	Pan paniscus	145	5.23e-67	NW_023257724.1	9004	9151
SRR11092057.2418903	Pan paniscus	145	5.23e-67	NW_023259101.1	25419	25566
SRR11092057.2572548	Gorilla gorilla gorilla	145	5.23e-67	NC_044602.1	87905711	87905858
SRR11092057.2598024	Bacillus thuringiensis	145	5.23e-67	NZ_WJCD01000275.1	49	196
SRR11092057.2793771	Pan paniscus	145	5.23e-67	NC_048243.1	161720963	161721113
SRR11092057.2793771	Pan paniscus	145	5.23e-67	NC_048256.1	22750353	22750503
SRR11092057.2793771	Pan paniscus	145	5.23e-67	NC_048262.1	11894258	11894408
SRR11092057.2793771	Nomascus leucogenys	145	5.23e-67	NC_044381.1	100553867	100554017
SRR11092057.3112037	Pan troglodytes	145	5.23e-67	NC_036896.1	15710640	15710787
SRR11092057.313968	Pan troglodytes	145	5.23e-67	NC_036889.1	101853741	101853888
SRR11092057.328485	Homo sapiens	145	5.23e-67	NC_000008.11	60311437	60311587
SRR11092057.3467786	Pan troglodytes	145	5.23e-67	NC_036890.1	72246146	72246296
SRR11092057.3527785	Homo sapiens	145	5.23e-67	NC_000011.10	51091416	51091563
SRR11092057.3527785	Homo sapiens	145	5.23e-67	NC_000011.10	51109778	51109925
SRR11092057.3533132	Homo sapiens	145	5.23e-67	NC_000002.12	58117533	58117680
SRR11092057.3533132	Homo sapiens	145	5.23e-67	NC_000003.12	176325745	176325892
SRR11092057.3589250	Pongo abelii	145	5.23e-67	NC_036907.1	170633204	170633354
SRR11092057.3673293	Homo sapiens	145	5.23e-67	NT_167218.1	3035	3185
SRR11092057.3673293	Acinetobacter baumannii	145	5.23e-67	NZ_VMHZ01000105.1	753	903
SRR11092057.3905067	Actinomadura cremea	145	5.23e-67	NZ_BMRF01000083.1	962	1109
SRR11092057.3937972	Pan paniscus	145	5.23e-67	NC_048254.1	75565811	75565958
SRR11092057.3937972	Pongo abelii	145	5.23e-67	NC_036903.1	118223350	118223497
SRR11092057.3937972	Pan troglodytes	145	5.23e-67	NC_036894.1	75464799	75464946
SRR11092057.395250	Pan paniscus	145	5.23e-67	NC_048247.1	128735376	128735527
SRR11092057.4506329	Pan paniscus	145	5.23e-67	NC_048246.1	1551352	1551499
SRR11092057.4589057	Gorilla gorilla gorilla	145	5.23e-67	NC_044606.1	170576529	170576676
SRR11092057.4630630	Pan troglodytes	145	5.23e-67	NC_036894.1	7296759	7296906
SRR11092057.677258	Homo sapiens	145	5.23e-67	NC_000007.14	56370639	56370786
SRR11092057.677258	Homo sapiens	145	5.23e-67	NC_000007.14	56374528	56374675
SRR11092057.732039	Escherichia coli	145	5.23e-67	NZ_FUVR01000249.1	68	215
SRR11092057.754422	Homo sapiens	145	5.23e-67	NC_000007.14	56370682	56370829
SRR11092057.754422	Homo sapiens	145	5.23e-67	NC_000007.14	56374571	56374718
SRR11092057.818963	Homo sapiens	145	5.23e-67	NC_000005.10	119779348	119779498
SRR11092057.914261	Pan paniscus	145	5.23e-67	NC_048243.1	157186233	157186530
SRR11092057.995751	Homo sapiens	145	5.23e-67	NC_000009.12	66718818	66718965
SRR11092057.1027672	Homo sapiens	145	5.25e-67	NT_167209.1	117622	117769
SRR11092057.1039967	Homo sapiens	145	5.25e-67	NC_000007.14	56370607	56370754
SRR11092057.1039967	Homo sapiens	145	5.25e-67	NC_000007.14	56374496	56374643
SRR11092057.1053933	Homo sapiens	145	5.25e-67	NC_000016.10	34586221	34586371
SRR11092057.1530030	Pan paniscus	145	5.25e-67	NC_048239.1	158020727	158020877
SRR11092057.1530030	Pan paniscus	145	5.25e-67	NC_048241.1	116001476	116001626
SRR11092057.1530030	Pan paniscus	145	5.25e-67	NC_048253.1	24198346	24198496
SRR11092057.1643657	Pan paniscus	145	5.25e-67	NC_048247.1	141835046	141835196
SRR11092057.1643657	Gorilla gorilla gorilla	145	5.25e-67	NC_044607.1	53353154	53353301
SRR11092057.1758627	Enterococcus faecium	145	5.25e-67	NZ_FRED01000178.1	29	176
SRR11092057.1758627	Enterococcus faecium	145	5.25e-67	NZ_FRXU01000178.1	29	176
SRR11092057.1758627	Enterococcus faecium	145	5.25e-67	NZ_PCFY01000179.1	29	176
SRR11092057.1758627	Homo sapiens	145	5.25e-67	NT_187498.1	164131	164281
SRR11092057.1758627	Actinomadura cremea	145	5.25e-67	NZ_BMRF01000109.1	919	1069
SRR11092057.1922793	Macaca nemestrina	145	5.25e-67	NW_012013911.1	1348363	1348513
SRR11092057.2093785	Hylobates moloch	145	5.25e-67	NW_022611655.1	52069682	52069832
SRR11092057.2093785	Gorilla gorilla gorilla	145	5.25e-67	NC_044614.1	32317967	32318117
SRR11092057.2216828	Homo sapiens	145	5.25e-67	NC_000012.12	29256515	29256662
SRR11092057.2232799	Homo sapiens	145	5.25e-67	NC_000021.9	8219778	8219929
SRR11092057.2369519	Gorilla gorilla gorilla	145	5.25e-67	NC_044607.1	39724120	39724267
SRR11092057.2374763	Homo sapiens	145	5.25e-67	NT_167218.1	11603	11750
SRR11092057.2393591	Pongo abelii	145	5.25e-67	NC_036903.1	165714153	165714300
SRR11092057.2472740	Gorilla gorilla gorilla	145	5.25e-67	NC_044610.1	51437799	51437949
SRR11092057.2539716	Homo sapiens	145	5.25e-67	NC_000010.11	42078607	42078757
SRR11092057.2574207	Homo sapiens	145	5.25e-67	NC_000005.10	179833058	179833205
SRR11092057.2574207	Homo sapiens	145	5.25e-67	NW_016107298.1	598618	598765
SRR11092057.2574207	Pan paniscus	145	5.25e-67	NC_048244.1	174987480	174987627
SRR11092057.2650331	Pongo abelii	145	5.25e-67	NC_036909.1	35963807	35963957
SRR11092057.274176	Panthera pardus	145	5.25e-67	NW_017620801.1	1826	1976
SRR11092057.274176	Carica papaya	145	5.25e-67	NW_019020799.1	1167	1317
SRR11092057.274176	Homo sapiens	145	5.25e-67	NC_000005.10	49643999	49644149
SRR11092057.2775759	Homo sapiens	145	5.25e-67	NC_000022.11	12176353	12176503
SRR11092057.2775759	Oxyura jamaicensis	145	5.25e-67	NW_023310074.1	3578	3728
SRR11092057.2782869	Bos mutus	145	5.25e-67	NW_005399109.1	167	317
SRR11092057.2786345	Homo sapiens	145	5.25e-67	NC_000023.11	142580256	142580406
SRR11092057.2786345	Pan paniscus	145	5.25e-67	NC_048262.1	131722990	131723140
SRR11092057.2786345	Pan troglodytes	145	5.25e-67	NC_036902.1	137818356	137818506
SRR11092057.2808621	Homo sapiens	145	5.25e-67	NC_000007.14	56371905	56372052
SRR11092057.2808621	Acinetobacter baumannii	145	5.25e-67	NZ_VMIJ01000154.1	44	191
SRR11092057.2834983	Bacillus thuringiensis	145	5.25e-67	NZ_WJDA01000087.1	308	455
SRR11092057.2866894	Pan troglodytes	145	5.25e-67	NC_036886.1	74458848	74458995
SRR11092057.2914125	Homo sapiens	145	5.25e-67	NC_000001.11	143259733	143260034
SRR11092057.3013057	Homo sapiens	145	5.25e-67	NT_167218.1	18012	18159
SRR11092057.3013057	Homo sapiens	145	5.25e-67	NT_167218.1	5375	5522
SRR11092057.3291506	Homo sapiens	145	5.25e-67	NT_167209.1	117097	117244
SRR11092057.3291506	Homo sapiens	145	5.25e-67	NT_167209.1	123248	123395
SRR11092057.3291506	Homo sapiens	145	5.25e-67	NT_167209.1	135551	135698
SRR11092057.3359577	Homo sapiens	145	5.25e-67	NC_000015.10	19776213	19776360
SRR11092057.3359577	Homo sapiens	145	5.25e-67	NW_021160017.1	959	1106
SRR11092057.3359577	Streptococcus pneumoniae	145	5.25e-67	NZ_CMKS01000063.1	48	195
SRR11092057.3505651	Campylobacter concisus	145	5.25e-67	NZ_CABPVN010000107.1	89	239
SRR11092057.3505651	Homo sapiens	145	5.25e-67	NT_187499.1	120186	120333
SRR11092057.3505651	Escherichia coli	145	5.25e-67	NZ_UILZ01000158.1	1	145
SRR11092057.3610967	Homo sapiens	145	5.25e-67	NC_000001.11	143239510	143239660
SRR11092057.3610967	Acinetobacter baumannii	145	5.25e-67	NZ_JABLWK010000102.1	361	511
SRR11092057.3610967	Acinetobacter baumannii	145	5.25e-67	NZ_JACDYT010000083.1	85	235
SRR11092057.3610967	Mycobacterium tuberculosis	145	5.25e-67	NZ_CQSC01000258.1	1040	1190
SRR11092057.364475	Streptosporangium violaceochromogenes	145	5.25e-67	NZ_BNBB01000060.1	861	1135
SRR11092057.364475	Acinetobacter sp. YH01002	145	5.25e-67	NZ_VOXX01000020.1	2517	2791
SRR11092057.364475	Actinomadura cremea	145	5.25e-67	NZ_BMRF01000062.1	2972	3246
SRR11092057.3674098	Homo sapiens	145	5.25e-67	NC_000001.11	143203792	143204093
SRR11092057.3691513	Chelonia mydas	145	5.25e-67	NW_006630344.1	87	234
SRR11092057.3691513	Bison bison bison	145	5.25e-67	NW_011380712.1	210	357
SRR11092057.3691513	Homo sapiens	145	5.25e-67	NC_000008.11	85714454	85714601
SRR11092057.3691513	Homo sapiens	145	5.25e-67	NC_000008.11	85735908	85736055
SRR11092057.3691513	Actinomadura cremea	145	5.25e-67	NZ_BMRF01000222.1	271	418
SRR11092057.3829680	Homo sapiens	145	5.25e-67	NT_167218.1	11942	12092
SRR11092057.3829680	Homo sapiens	145	5.25e-67	NT_167218.1	18251	18401
SRR11092057.3829680	Homo sapiens	145	5.25e-67	NT_167218.1	5614	5764
SRR11092057.3834335	Homo sapiens	145	5.25e-67	NT_167209.1	123163	123310
SRR11092057.4007453	Xanthomonas citri pv. citri	145	5.25e-67	NZ_JAABJA010000636.1	20	167
SRR11092057.4007453	Streptococcus pneumoniae	145	5.25e-67	NZ_CMHC01000055.1	342	489
SRR11092057.4015544	Homo sapiens	145	5.25e-67	NC_000007.14	136831280	136831427
SRR11092057.4015544	Pan paniscus	145	5.25e-67	NC_048247.1	98824793	98824940
SRR11092057.4015544	Pan paniscus	145	5.25e-67	NC_048251.1	98727408	98727555
SRR11092057.4015544	Pan troglodytes	145	5.25e-67	NC_036887.1	93390620	93390767
SRR11092057.4166411	Gorilla gorilla gorilla	145	5.25e-67	NC_044625.1	77546222	77546372
SRR11092057.4224200	Puma concolor	145	5.25e-67	NW_020338702.1	5090	5237
SRR11092057.4224200	Homo sapiens	145	5.25e-67	NC_000021.9	8453971	8454118
SRR11092057.4317616	Acinetobacter baumannii	145	5.25e-67	NZ_VMHY01000067.1	1722	1869
SRR11092057.4317616	Mycobacterium tuberculosis	145	5.25e-67	NZ_PYPZ01000646.1	214	361
SRR11092057.4621011	Homo sapiens	145	5.25e-67	NC_000006.12	133145599	133145749
SRR11092057.4653540	Homo sapiens	145	5.25e-67	NT_167219.1	127435	127592
SRR11092057.4668081	Homo sapiens	145	5.25e-67	NC_000022.11	12176290	12176440
SRR11092057.4668081	Pan paniscus	145	5.25e-67	NW_023256018.1	21446	21596
SRR11092057.4680262	Campylobacter concisus	145	5.25e-67	NZ_CABPVN010000107.1	19	169
SRR11092057.4680262	Homo sapiens	145	5.25e-67	NT_167209.1	124015	124162
SRR11092057.4680262	Homo sapiens	145	5.25e-67	NT_167209.1	130298	130445
SRR11092057.4680262	Homo sapiens	145	5.25e-67	NT_167209.1	136318	136465
SRR11092057.474822	Homo sapiens	145	5.25e-67	NT_167209.1	123997	124147
SRR11092057.474822	Homo sapiens	145	5.25e-67	NT_167209.1	130280	130430
SRR11092057.474822	Homo sapiens	145	5.25e-67	NT_167209.1	136300	136450
SRR11092057.474822	Homo sapiens	145	5.25e-67	NT_187499.1	120234	120384
SRR11092057.474822	Bacillus thuringiensis	145	5.25e-67	NZ_WJDP01000311.1	5	152
SRR11092057.4802089	Actinomadura cremea	145	5.25e-67	NZ_BMRF01000063.1	960	1110
SRR11092057.4822321	Homo sapiens	145	5.25e-67	NT_167209.1	124387	124534
SRR11092057.4822321	Homo sapiens	145	5.25e-67	NT_167209.1	130670	130817
SRR11092057.4822321	Pan paniscus	145	5.25e-67	NW_023255957.1	12558	12705
SRR11092057.4822321	Pan paniscus	145	5.25e-67	NW_023255957.1	18088	18235
SRR11092057.4822321	Pan troglodytes	145	5.25e-67	NW_019933732.1	48893	49040
SRR11092057.4827794	Homo sapiens	145	5.25e-67	NT_167218.1	11612	11759
SRR11092057.4827794	Pan troglodytes	145	5.25e-67	NW_019933308.1	93109	93259
SRR11092057.4827794	Pan troglodytes	145	5.25e-67	NW_019933517.1	80603	80753
SRR11092057.4861634	Acinetobacter baumannii	145	5.25e-67	NZ_SDBB01000155.1	190	337
SRR11092057.4944978	Homo sapiens	145	5.25e-67	NC_000021.9	8247176	8247323
SRR11092057.4972862	Pan paniscus	145	5.25e-67	NC_048242.1	27888375	27888525
SRR11092057.4972862	Pan paniscus	145	5.25e-67	NC_048242.1	28574888	28575038
SRR11092057.4972862	Pan paniscus	145	5.25e-67	NC_048243.1	136496088	136496238
SRR11092057.4972862	Pan paniscus	145	5.25e-67	NC_048243.1	66192572	66192722
SRR11092057.502001	Homo sapiens	145	5.25e-67	NC_000022.11	12177900	12178050
SRR11092057.571076	Gorilla gorilla gorilla	145	5.25e-67	NW_022154628.1	1949829	1949979
SRR11092057.640795	Homo sapiens	145	5.25e-67	NC_000004.12	120196179	120196326
SRR11092057.640795	Homo sapiens	145	5.25e-67	NT_187544.1	31986	32133
SRR11092057.640795	Pan paniscus	145	5.25e-67	NC_048243.1	112383190	112383337
SRR11092057.640795	Pan troglodytes	145	5.25e-67	NC_036883.1	117579967	117580114
SRR11092057.758869	Escherichia coli	145	5.25e-67	NZ_UILZ01000158.1	1	145
SRR11092057.766886	Homo sapiens	145	5.25e-67	NT_167209.1	117616	117763
SRR11092057.784234	Pan troglodytes	145	5.25e-67	NC_036901.1	1327026	1327176
SRR11092057.957379	Homo sapiens	145	5.25e-67	NT_187499.1	120195	120342
SRR11092057.957379	Escherichia coli	145	5.25e-67	NZ_UILZ01000158.1	7	154
SRR11092057.957379	Actinomadura cremea	145	5.25e-67	NZ_BMRF01000109.1	21	171
SRR11092057.1015702	Gorilla gorilla gorilla	145	5.27e-67	NW_022149814.1	127499	127649
SRR11092057.1089908	Gorilla gorilla gorilla	145	5.27e-67	NC_044614.1	44458604	44458754
SRR11092057.1170497	Campylobacter concisus	145	5.27e-67	NZ_CABPVN010000031.1	201	351
SRR11092057.1211624	Proteus mirabilis	145	5.27e-67	NZ_RCIN01000056.1	646	796
SRR11092057.1211624	Aequorivita lutea	145	5.27e-67	NZ_WACO01000681.1	96	246
SRR11092057.1211624	Homo sapiens	145	5.27e-67	NW_021160023.1	493092	493242
SRR11092057.1211624	Escherichia coli	145	5.27e-67	NZ_PGGZ01000047.1	680	830
SRR11092057.1211624	Acinetobacter baumannii	145	5.27e-67	NZ_VMHZ01001284.1	77	227
SRR11092057.1235060	Pongo abelii	145	5.27e-67	NC_036912.1	75893659	75893803
SRR11092057.12379	Homo sapiens	145	5.27e-67	NC_000004.12	49514873	49515023
SRR11092057.1263901	Homo sapiens	145	5.27e-67	NC_000014.9	45888765	45888915
SRR11092057.1269807	Homo sapiens	145	5.27e-67	NC_000001.11	125181697	125181847
SRR11092057.1284835	Homo sapiens	145	5.27e-67	NC_000004.12	49316754	49316901
SRR11092057.1284835	Homo sapiens	145	5.27e-67	NC_000022.11	12176542	12176689
SRR11092057.1284835	Homo sapiens	145	5.27e-67	NT_187498.1	156486	156633
SRR11092057.1284835	Homo sapiens	145	5.27e-67	NW_021159991.1	242464	242611
SRR11092057.1314662	Homo sapiens	145	5.27e-67	NC_000009.12	120623682	120623835
SRR11092057.1339443	Actinomadura cremea	145	5.27e-67	NZ_BMRF01000063.1	991	1141
SRR11092057.1359088	Bacillus thuringiensis	145	5.27e-67	NZ_WJCG01000169.1	159	310
SRR11092057.1365548	Mycobacterium tuberculosis	145	5.27e-67	NZ_PYPV01000342.1	95	239
SRR11092057.138069	Pan paniscus	145	5.27e-67	NC_048252.1	83706195	83706345
SRR11092057.138069	Pan troglodytes	145	5.27e-67	NC_036892.1	83778017	83778167
SRR11092057.1415521	Pan paniscus	145	5.27e-67	NC_048244.1	871533	871684
SRR11092057.1415521	Pan paniscus	145	5.27e-67	NC_048244.1	911490	911641
SRR11092057.1431425	Homo sapiens	145	5.27e-67	NC_000001.11	629392	629542
SRR11092057.1450762	Gorilla gorilla gorilla	145	5.27e-67	NW_022149814.1	127503	127653
SRR11092057.1458717	Homo sapiens	145	5.27e-67	NC_000016.10	34586353	34586503
SRR11092057.1485700	Niveispirillum cyanobacteriorum	145	5.27e-67	NZ_BMGN01000050.1	730	881
SRR11092057.1485700	Actinomadura cremea	145	5.27e-67	NZ_BMRF01000083.1	1235	1386
SRR11092057.1493632	Homo sapiens	145	5.27e-67	NC_000001.11	6305916	6306066
SRR11092057.1493632	Homo sapiens	145	5.27e-67	NW_014040929.1	208222	208372
SRR11092057.1493632	Pan paniscus	145	5.27e-67	NC_048247.1	27413341	27413491
SRR11092057.1493632	Gorilla gorilla gorilla	145	5.27e-67	NC_044603.1	81950385	81950535
SRR11092057.1545581	Pongo abelii	145	5.27e-67	NC_036926.1	101555379	101555526
SRR11092057.1545581	Nomascus leucogenys	145	5.27e-67	NC_044400.1	15748592	15748742
SRR11092057.1591929	Gorilla gorilla gorilla	145	5.27e-67	NW_022149814.1	127500	127650
SRR11092057.1606355	Homo sapiens	145	5.27e-67	NC_000004.12	124127658	124127808
SRR11092057.1606355	Homo sapiens	145	5.27e-67	NC_000004.12	147467773	147467923
SRR11092057.1606355	Pan paniscus	145	5.27e-67	NC_048243.1	122205180	122205330
SRR11092057.1622275	Homo sapiens	145	5.27e-67	NC_000001.11	122820492	122820642
SRR11092057.1673697	Enterococcus faecalis	145	5.27e-67	NZ_QNGN01000077.1	20	170
SRR11092057.1673697	Homo sapiens	145	5.27e-67	NT_187388.1	137244	137394
SRR11092057.1673697	Enterobacter hormaechei	145	5.27e-67	NZ_MRAA01000118.1	50	200
SRR11092057.1673697	Mycobacterium tuberculosis	145	5.27e-67	NZ_VBVF01000098.1	109	259
SRR11092057.1699956	Homo sapiens	145	5.27e-67	NC_000004.12	49297805	49297955
SRR11092057.1721446	Homo sapiens	145	5.27e-67	NC_000020.11	26602691	26602841
SRR11092057.1721446	Homo sapiens	145	5.27e-67	NC_000020.11	26604051	26604201
SRR11092057.1731807	Actinomadura cremea	145	5.27e-67	NZ_BMRF01000138.1	503	653
SRR11092057.1758764	Listeria innocua	145	5.27e-67	NZ_WUDU01000017.1	838	994
SRR11092057.1840321	Saimiri boliviensis boliviensis	145	5.27e-67	NW_003943613.1	30324028	30324322
SRR11092057.1843313	Homo sapiens	145	5.27e-67	NC_000003.12	120584399	120584546
SRR11092057.1856851	Streptococcus pneumoniae	145	5.27e-67	NZ_CMHC01000052.1	903	1053
SRR11092057.1856851	Streptococcus pneumoniae	145	5.27e-67	NZ_CMKS01000086.1	164	314
SRR11092057.1856851	Streptococcus pneumoniae	145	5.27e-67	NZ_FECI01000024.1	922	1072
SRR11092057.1856851	Mycobacterium tuberculosis	145	5.27e-67	NZ_CQSC01000259.1	426	576
SRR11092057.1949225	Pan troglodytes	145	5.27e-67	NC_036895.1	52283734	52283884
SRR11092057.2060095	Pan paniscus	145	5.27e-67	NC_048256.1	509454	509604
SRR11092057.2060095	Gorilla gorilla gorilla	145	5.27e-67	NC_044614.1	83520640	83520787
SRR11092057.2072334	Trachypithecus francoisi	145	5.27e-67	NW_022681465.1	105038290	105038440
SRR11092057.2072334	Paracoccus acridae	145	5.27e-67	NZ_BMIV01000079.1	232	382
SRR11092057.2072334	Streptomyces finlayi	145	5.27e-67	NZ_BMVC01000047.1	244	394
SRR11092057.2072334	Arthrobacter sp. DWC3	145	5.27e-67	NZ_PJIP01000075.1	224	374
SRR11092057.2072334	Homo sapiens	145	5.27e-67	NC_012920.1	1911	2061
SRR11092057.2154344	Gorilla gorilla gorilla	145	5.27e-67	NC_044603.1	93428443	93428605
SRR11092057.2154344	Gorilla gorilla gorilla	145	5.27e-67	NC_044603.1	94312534	94312696
SRR11092057.2359070	Pan troglodytes	145	5.27e-67	NC_036896.1	28030219	28030369
SRR11092057.2415885	Actinomadura cremea	145	5.27e-67	NZ_BMRF01000083.1	1266	1416
SRR11092057.2421807	Oxyura jamaicensis	145	5.27e-67	NW_023310074.1	3484	3634
SRR11092057.2547896	Ligilactobacillus salivarius	145	5.27e-67	NZ_JADDMV010000019.1	185	338
SRR11092057.2547896	Dietzia maris	145	5.27e-67	NZ_QETM01000070.1	9028	9181
SRR11092057.2547896	Aliidiomarina celeris	145	5.27e-67	NZ_QMIL01000049.1	105	258
SRR11092057.2547896	Lysobacter prati	145	5.27e-67	NZ_VLNV01000022.1	143	296
SRR11092057.2547896	Homo sapiens	145	5.27e-67	NW_021160023.1	439633	439786
SRR11092057.2554019	Bacillus subtilis	145	5.27e-67	NZ_MSEJ01000019.1	6	155
SRR11092057.2595083	Pan paniscus	145	5.27e-67	NC_048253.1	53510	53666
SRR11092057.2676424	Homo sapiens	145	5.27e-67	NT_167218.1	11603	11750
SRR11092057.2850660	Gorilla gorilla gorilla	145	5.27e-67	NC_044613.1	46549956	46550106
SRR11092057.2922131	Pan troglodytes	145	5.27e-67	NW_019933308.1	93086	93236
SRR11092057.2922131	Pan troglodytes	145	5.27e-67	NW_019933345.1	68505	68655
SRR11092057.2930079	Pan troglodytes	145	5.27e-67	NC_036891.1	63981027	63981177
SRR11092057.2960903	Papio anubis	145	5.27e-67	NC_044987.1	115396755	115396905
SRR11092057.301986	Pan paniscus	145	5.27e-67	NC_048239.1	181663073	181663224
SRR11092057.301986	Pan paniscus	145	5.27e-67	NC_048242.1	103695989	103696140
SRR11092057.301986	Pan paniscus	145	5.27e-67	NC_048244.1	48659604	48659755
SRR11092057.301986	Pan paniscus	145	5.27e-67	NC_048251.1	67013977	67014128
SRR11092057.310555	Paenibacillus terrae HPL-003	145	5.27e-67	NZ_VEHP01000211.1	137	287
SRR11092057.310555	Homo sapiens	145	5.27e-67	NC_000001.11	143241553	143241703
SRR11092057.3269608	Pan paniscus	145	5.27e-67	NC_048241.1	948425	948575
SRR11092057.3269608	Gorilla gorilla gorilla	145	5.27e-67	NC_044608.1	156349962	156350112
SRR11092057.3305924	Pan paniscus	145	5.27e-67	NC_048249.1	37994740	37994890
SRR11092057.3389073	Pan paniscus	145	5.27e-67	NC_048262.1	146170513	146170663
SRR11092057.3389073	Pan paniscus	145	5.27e-67	NW_023256690.1	10751	10901
SRR11092057.3389073	Pan paniscus	145	5.27e-67	NW_023257019.1	5776	5926
SRR11092057.3414976	Pan troglodytes	145	5.27e-67	NC_036884.1	934554	934701
SRR11092057.3443453	Pongo abelii	145	5.27e-67	NC_036918.1	35486901	35487051
SRR11092057.3475744	Bacillus thuringiensis	145	5.27e-67	NZ_WJCU01000315.1	39	186
SRR11092057.3491419	Campylobacter concisus	145	5.27e-67	NZ_CABPVN010000070.1	707	857
SRR11092057.3491419	Streptococcus pneumoniae	145	5.27e-67	NZ_CKYY01000069.1	278	428
SRR11092057.3491419	Mycobacterium tuberculosis	145	5.27e-67	NZ_CQSC01000308.1	328	478
SRR11092057.3524461	Candidatus Kryptonium thompsoni	145	5.27e-67	NZ_CZVX01000126.1	150	300
SRR11092057.3625259	Homo sapiens	145	5.27e-67	NT_187388.1	141528	141678
SRR11092057.3625259	Bacillus thuringiensis	145	5.27e-67	NZ_WJDA01000175.1	27	177
SRR11092057.3718586	Puma concolor	145	5.27e-67	NW_020338702.1	850	994
SRR11092057.3718586	Homo sapiens	145	5.27e-67	NC_000021.9	8222682	8222826
SRR11092057.3718586	Homo sapiens	145	5.27e-67	NC_000021.9	8405681	8405825
SRR11092057.3718586	Homo sapiens	145	5.27e-67	NC_000021.9	8449876	8450020
SRR11092057.3718586	Homo sapiens	145	5.27e-67	NW_021160023.1	452806	452950
SRR11092057.3749017	Acinetobacter baumannii	145	5.27e-67	NZ_VMJZ01000067.1	414	564
SRR11092057.3749017	Mycobacterium tuberculosis	145	5.27e-67	NZ_CGDU01000361.1	837	987
SRR11092057.3763088	Niveispirillum cyanobacteriorum	145	5.27e-67	NZ_BMGN01000048.1	308	458
SRR11092057.3763088	Luteimonas terricola	145	5.27e-67	NZ_BMME01000008.1	387	537
SRR11092057.3767329	Homo sapiens	145	5.27e-67	NC_000001.11	145574749	145574899
SRR11092057.3767329	Homo sapiens	145	5.27e-67	NC_000001.11	16564735	16564885
SRR11092057.3767329	Homo sapiens	145	5.27e-67	NT_187366.1	6919	7069
SRR11092057.3809318	Campylobacter concisus	145	5.27e-67	NZ_CABPVN010000132.1	220	370
SRR11092057.3809318	Homo sapiens	145	5.27e-67	NC_000022.11	12177826	12177976
SRR11092057.3809318	Actinomadura cremea	145	5.27e-67	NZ_BMRF01000109.1	723	873
SRR11092057.3809318	Acinetobacter baumannii	145	5.27e-67	NZ_VMJS01000290.1	34	184
SRR11092057.3809318	Streptococcus pneumoniae	145	5.27e-67	NZ_CMKS01000099.1	416	566
SRR11092057.381557	Pan paniscus	145	5.27e-67	NC_048251.1	98138962	98139112
SRR11092057.381557	Pan troglodytes	145	5.27e-67	NC_036891.1	98226556	98226706
SRR11092057.3825280	Pan paniscus	145	5.27e-67	NC_048244.1	166120469	166120619
SRR11092057.3825280	Pan troglodytes	145	5.27e-67	NC_036884.1	148904933	148905083
SRR11092057.3836691	Homo sapiens	145	5.27e-67	NC_000006.12	169969141	169969291
SRR11092057.3836691	Pan troglodytes	145	5.27e-67	NC_036885.1	167540321	167540471
SRR11092057.3876999	Homo sapiens	145	5.27e-67	NT_187425.1	105429	105576
SRR11092057.3883730	Pan paniscus	145	5.27e-67	NW_023256134.1	39509	39659
SRR11092057.3950277	Theropithecus gelada	145	5.27e-67	NC_037682.1	11757687	11757837
SRR11092057.3950277	Macaca mulatta	145	5.27e-67	NC_041767.1	11675488	11675638
SRR11092057.4017661	Homo sapiens	145	5.27e-67	NC_000015.10	89977764	89977914
SRR11092057.4038451	Homo sapiens	145	5.27e-67	NC_000004.12	49316754	49316904
SRR11092057.4038451	Homo sapiens	145	5.27e-67	NC_000022.11	12176542	12176692
SRR11092057.4038451	Homo sapiens	145	5.27e-67	NT_187498.1	156486	156636
SRR11092057.4038451	Homo sapiens	145	5.27e-67	NW_021159991.1	242464	242614
SRR11092057.4038451	Pan troglodytes	145	5.27e-67	NW_019933345.1	80890	81040
SRR11092057.4045268	Bacillus cereus	145	5.27e-67	NZ_LRAA01000307.1	117	270
SRR11092057.4045268	Homo sapiens	145	5.27e-67	NC_000022.11	12172149	12172302
SRR11092057.4045268	Homo sapiens	145	5.27e-67	NW_021159991.1	223713	223866
SRR11092057.4093198	Gorilla gorilla gorilla	145	5.27e-67	NC_044604.1	41587567	41587717
SRR11092057.413502	Pongo abelii	145	5.27e-67	NC_036923.1	53812488	53812638
SRR11092057.413502	Gorilla gorilla gorilla	145	5.27e-67	NC_044622.1	54533970	54534120
SRR11092057.4236168	Homo sapiens	145	5.27e-67	NC_000004.12	49316754	49316901
SRR11092057.4236168	Homo sapiens	145	5.27e-67	NC_000022.11	12176542	12176689
SRR11092057.4236168	Homo sapiens	145	5.27e-67	NT_187498.1	156486	156633
SRR11092057.4236168	Homo sapiens	145	5.27e-67	NW_021159991.1	242464	242611
SRR11092057.4467218	Homo sapiens	145	5.27e-67	NT_167209.1	124407	124554
SRR11092057.4482763	Homo sapiens	145	5.27e-67	NC_000003.12	159427541	159427691
SRR11092057.4543182	Pan paniscus	145	5.27e-67	NC_048258.1	9714226	9714373
SRR11092057.4543182	Pan troglodytes	145	5.27e-67	NC_036898.1	10721254	10721401
SRR11092057.4618277	Pan troglodytes	145	5.27e-67	NW_019933345.1	98394	98541
SRR11092057.4618277	Pan troglodytes	145	5.27e-67	NW_019935981.1	10449	10596
SRR11092057.4618277	Gorilla gorilla gorilla	145	5.27e-67	NW_022150307.1	51330	51477
SRR11092057.4632767	Nomascus leucogenys	145	5.27e-67	NC_044392.1	98103045	98103189
SRR11092057.4632767	Gorilla gorilla gorilla	145	5.27e-67	NC_044608.1	77595344	77595488
SRR11092057.4662706	Pan paniscus	145	5.27e-67	NC_048239.1	125187319	125187469
SRR11092057.4662706	Gorilla gorilla gorilla	145	5.27e-67	NC_044602.1	120454225	120454375
SRR11092057.4685594	Streptomyces gancidicus	145	5.27e-67	NZ_BMSH01000129.1	674	824
SRR11092057.4723476	Homo sapiens	145	5.27e-67	NT_167218.1	11996	12143
SRR11092057.4723476	Homo sapiens	145	5.27e-67	NT_167218.1	18305	18452
SRR11092057.4723476	Homo sapiens	145	5.27e-67	NT_167218.1	5668	5815
SRR11092057.4723476	Streptococcus pneumoniae	145	5.27e-67	NZ_CMKS01000128.1	28	175
SRR11092057.4735948	Pan paniscus	145	5.27e-67	NW_023259562.1	20063	20213
SRR11092057.4735948	Pan troglodytes	145	5.27e-67	NW_019933308.1	93087	93237
SRR11092057.4735948	Pan troglodytes	145	5.27e-67	NW_019933345.1	68506	68656
SRR11092057.4735948	Pan troglodytes	145	5.27e-67	NW_019933517.1	80581	80731
SRR11092057.4736831	Homo sapiens	145	5.27e-67	NC_000008.11	137563312	137563462
SRR11092057.4748450	Homo sapiens	145	5.27e-67	NT_167218.1	13335	13485
SRR11092057.4748450	Homo sapiens	145	5.27e-67	NT_167218.1	7007	7157
SRR11092057.4748450	Homo sapiens	145	5.27e-67	NT_167218.1	711	861
SRR11092057.4807324	Wenyingzhuangia marina	145	5.27e-67	NZ_BMEN01000015.1	186	333
SRR11092057.4816003	Mycobacterium tuberculosis	145	5.27e-67	NZ_PYPV01000493.1	92	242
SRR11092057.4846738	Legionella nagasakiensis	145	5.27e-67	NZ_CAAAID010000035.1	89	239
SRR11092057.4846738	Homo sapiens	145	5.27e-67	NC_000008.11	85715065	85715215
SRR11092057.4846738	Homo sapiens	145	5.27e-67	NC_000008.11	85736519	85736669
SRR11092057.4846738	Gorilla gorilla gorilla	145	5.27e-67	NW_022152936.1	3635	3785
SRR11092057.4860520	Pan troglodytes	145	5.27e-67	NW_019934984.1	19332	19482
SRR11092057.4860520	Pan troglodytes	145	5.27e-67	NW_019935276.1	20898	21048
SRR11092057.4860520	Pan troglodytes	145	5.27e-67	NW_019935276.1	26993	27143
SRR11092057.4898178	Pan paniscus	145	5.27e-67	NC_048249.1	37994740	37994890
SRR11092057.490857	Pan paniscus	145	5.27e-67	NC_048239.1	3809307	3809463
SRR11092057.490857	Pan paniscus	145	5.27e-67	NC_048241.1	51742934	51743090
SRR11092057.490857	Pan paniscus	145	5.27e-67	NC_048245.1	112831587	112831743
SRR11092057.490857	Gorilla gorilla gorilla	145	5.27e-67	NC_044611.1	56548052	56548208
SRR11092057.495599	Hylobates moloch	145	5.27e-67	NW_022611653.1	22687224	22687374
SRR11092057.4956905	Campylobacter concisus	145	5.27e-67	NZ_CABPVN010000107.1	69	219
SRR11092057.4960542	Homo sapiens	145	5.27e-67	NC_000007.14	62366576	62366726
SRR11092057.4960694	Gorilla gorilla gorilla	145	5.27e-67	NW_022150307.1	46259	46409
SRR11092057.4960694	Gorilla gorilla gorilla	145	5.27e-67	NW_022150307.1	52486	52636
SRR11092057.4986569	Pan paniscus	145	5.27e-67	NW_023255980.1	1854	2140
SRR11092057.5019265	Bacillus thuringiensis	145	5.27e-67	NZ_WJCX01000142.1	550	700
SRR11092057.5019265	Acinetobacter baumannii	145	5.27e-67	NZ_VMIX01000106.1	345	495
SRR11092057.5019265	Mycobacterium tuberculosis	145	5.27e-67	NZ_CQTE01000309.1	41	191
SRR11092057.50887	Homo sapiens	145	5.27e-67	NT_167214.1	119157	119304
SRR11092057.5091088	Pan troglodytes	145	5.27e-67	NC_036879.1	199462166	199462316
SRR11092057.5091088	Gorilla gorilla gorilla	145	5.27e-67	NC_044602.1	202949186	202949336
SRR11092057.5166507	Pan paniscus	145	5.27e-67	NC_048258.1	40603644	40603794
SRR11092057.617778	Pan paniscus	145	5.27e-67	NW_023256069.1	12697	12847
SRR11092057.640185	Homo sapiens	145	5.27e-67	NC_000022.11	12176367	12176517
SRR11092057.640185	Oxyura jamaicensis	145	5.27e-67	NW_023310074.1	3592	3742
SRR11092057.646139	Campylobacter concisus	145	5.27e-67	NZ_CABPVN010000051.1	190	340
SRR11092057.646139	Homo sapiens	145	5.27e-67	NC_000001.11	123466887	123467037
SRR11092057.646139	Homo sapiens	145	5.27e-67	NC_000001.11	124237660	124237810
SRR11092057.646139	Streptococcus pneumoniae	145	5.27e-67	NZ_CGZQ01000082.1	57	207
SRR11092057.646139	Mycobacterium tuberculosis	145	5.27e-67	NZ_CQSC01000269.1	128	278
SRR11092057.653368	Puma concolor	145	5.27e-67	NW_020338702.1	839	989
SRR11092057.653368	Homo sapiens	145	5.27e-67	NC_000021.9	8222671	8222821
SRR11092057.653368	Homo sapiens	145	5.27e-67	NC_000021.9	8405670	8405820
SRR11092057.653368	Homo sapiens	145	5.27e-67	NC_000021.9	8449865	8450015
SRR11092057.653368	Homo sapiens	145	5.27e-67	NW_021160023.1	452795	452945
SRR11092057.688899	Homo sapiens	145	5.27e-67	NC_000001.11	143237685	143237835
SRR11092057.688899	Homo sapiens	145	5.27e-67	NC_000001.11	143239461	143239611
SRR11092057.71918	Bacillus cereus	145	5.27e-67	NZ_LONH01000196.1	121	271
SRR11092057.71918	Burkholderia multivorans	145	5.27e-67	NZ_QLAN01000122.1	162	312
SRR11092057.71918	Mycobacterium tuberculosis	145	5.27e-67	NZ_PYPZ01000158.1	595	742
SRR11092057.730069	Homo sapiens	145	5.27e-67	NC_000004.12	9224771	9224921
SRR11092057.730069	Homo sapiens	145	5.27e-67	NC_000004.12	9229516	9229666
SRR11092057.889982	Homo sapiens	145	5.27e-67	NC_000006.12	77724811	77724961
SRR11092057.898615	Limosilactobacillus urinaemulieris	145	5.27e-67	NZ_JABUXR010000060.1	85	234
SRR11092057.898615	Homo sapiens	145	5.27e-67	NW_021160023.1	463574	463723
SRR11092057.898615	Homo sapiens	145	5.27e-67	NW_021160023.1	508136	508285
SRR11092057.898615	Actinomadura cremea	145	5.27e-67	NZ_BMRF01000104.1	426	575
SRR11092057.898615	Streptococcus pneumoniae	145	5.27e-67	NZ_CGZQ01000085.1	783	932
SRR11092057.901184	Raoultella ornithinolytica	145	5.27e-67	NZ_NJBC01000064.1	340	490
SRR11092057.911979	Pan paniscus	145	5.27e-67	NC_048241.1	52982354	52982504
SRR11092057.976643	Homo sapiens	145	5.27e-67	NT_187388.1	135987	136137
SRR11092057.976643	Acinetobacter baumannii	145	5.27e-67	NZ_VMIO01000289.1	63	213
SRR11092057.983029	Homo sapiens	145	5.27e-67	NT_167209.1	123818	123968
SRR11092057.983029	Homo sapiens	145	5.27e-67	NT_167209.1	130101	130251
SRR11092057.983029	Homo sapiens	145	5.27e-67	NT_167209.1	136121	136271
SRR11092057.986300	Homo sapiens	145	5.27e-67	NT_167218.1	4454	4604
SRR11092057.990162	Gorilla gorilla gorilla	145	5.27e-67	NC_044617.1	30438547	30438697
SRR11092057.1003795	Pan troglodytes	145	5.29e-67	NC_036881.1	41445911	41446061
SRR11092057.1014981	Homo sapiens	145	5.29e-67	NC_000010.11	42069366	42069516
SRR11092057.1014981	Homo sapiens	145	5.29e-67	NC_000010.11	42072975	42073125
SRR11092057.101852	Pan troglodytes	145	5.29e-67	NC_036885.1	42275517	42275667
SRR11092057.1027170	Homo sapiens	145	5.29e-67	NC_000018.10	11865221	11865372
SRR11092057.1045863	Barnesiella sp. GGCC_0306	145	5.29e-67	NZ_JABFCM010000106.1	113	266
SRR11092057.1045863	Bacillus thuringiensis	145	5.29e-67	NZ_WJCW01000485.1	20	173
SRR11092057.105042	Gorilla gorilla gorilla	145	5.29e-67	NC_044606.1	129417638	129417791
SRR11092057.1061537	Homo sapiens	145	5.29e-67	NC_000002.12	174407949	174408099
SRR11092057.1061537	Homo sapiens	145	5.29e-67	NC_000010.11	19092079	19092229
SRR11092057.1067616	Homo sapiens	145	5.29e-67	NC_000007.14	20298	20448
SRR11092057.1067616	Homo sapiens	145	5.29e-67	NC_000017.11	117532	117682
SRR11092057.1067616	Pan troglodytes	145	5.29e-67	NC_036890.1	52797	52947
SRR11092057.1067616	Pan troglodytes	145	5.29e-67	NC_036890.1	52923	53073
SRR11092057.1067616	Pan troglodytes	145	5.29e-67	NW_019935920.1	9395	9545
SRR11092057.1111276	Mycobacterium tuberculosis	145	5.29e-67	NZ_VBVF01000098.1	305	455
SRR11092057.113169	Pan paniscus	145	5.29e-67	NC_048249.1	37994617	37994767
SRR11092057.1146294	Homo sapiens	145	5.29e-67	NT_167218.1	16964	17114
SRR11092057.1166475	Pan paniscus	145	5.29e-67	NC_048248.1	3344768	3344921
SRR11092057.1179670	Homo sapiens	145	5.29e-67	NC_000011.10	102374355	102374505
SRR11092057.1179670	Homo sapiens	145	5.29e-67	NC_000011.10	22021185	22021335
SRR11092057.1179670	Pan paniscus	145	5.29e-67	NC_048239.1	109899336	109899486
SRR11092057.1179670	Pan paniscus	145	5.29e-67	NC_048239.1	124041657	124041807
SRR11092057.1181646	Homo sapiens	145	5.29e-67	NC_000007.14	101004480	101004630
SRR11092057.1204455	Homo sapiens	145	5.29e-67	NC_000010.11	42068088	42068241
SRR11092057.1214934	Pan paniscus	145	5.29e-67	NC_048249.1	20277997	20278147
SRR11092057.1225857	Homo sapiens	145	5.29e-67	NC_000002.12	146407580	146407730
SRR11092057.1225857	Homo sapiens	145	5.29e-67	NC_000010.11	37997275	37997425
SRR11092057.1225857	Pan troglodytes	145	5.29e-67	NC_036881.1	116992299	116992452
SRR11092057.1225857	Pan troglodytes	145	5.29e-67	NC_036885.1	81314466	81314619
SRR11092057.123217	Bordetella bronchiseptica OSU054	145	5.29e-67	NZ_JHBZ01000049.1	276	426
SRR11092057.123217	Stenotrophomonas maltophilia	145	5.29e-67	NZ_RXLZ01000185.1	344	494
SRR11092057.123217	Pseudomonas aeruginosa	145	5.29e-67	NZ_NINS01000092.1	723	873
SRR11092057.123217	Acinetobacter baumannii	145	5.29e-67	NZ_VMJG01000187.1	382	532
SRR11092057.1247497	Homo sapiens	145	5.29e-67	NC_000006.12	69444466	69444616
SRR11092057.1250190	Grammomys surdaster	145	5.29e-67	NW_021612123.1	795	945
SRR11092057.1262611	Pan troglodytes	145	5.29e-67	NC_036884.1	118923132	118923282
SRR11092057.1262611	Bacillus thuringiensis	145	5.29e-67	NZ_WJCI01000206.1	1	145
SRR11092057.1278868	Homo sapiens	145	5.29e-67	NC_000008.11	85662543	85662690
SRR11092057.128065	Homo sapiens	145	5.29e-67	NT_187498.1	156453	156603
SRR11092057.128065	Pan troglodytes	145	5.29e-67	NW_019933345.1	80857	81007
SRR11092057.1305872	Toxoplasma gondii ME49	145	5.29e-67	NW_017384378.1	188	338
SRR11092057.1305872	Homo sapiens	145	5.29e-67	NT_187364.1	12119	12269
SRR11092057.1305872	Homo sapiens	145	5.29e-67	NT_187364.1	15863	16013
SRR11092057.1305872	Homo sapiens	145	5.29e-67	NT_187364.1	7326	7476
SRR11092057.1305872	Mycobacterium tuberculosis	145	5.29e-67	NZ_CQTE01000255.1	616	766
SRR11092057.1319740	Shigella sonnei	145	5.29e-67	NZ_FTZV01000434.1	234	381
SRR11092057.1319740	Aequorivita lutea	145	5.29e-67	NZ_WACO01000023.1	66	213
SRR11092057.1319740	Homo sapiens	145	5.29e-67	NC_000010.11	42086058	42086208
SRR11092057.1321585	Homo sapiens	145	5.29e-67	NC_000021.9	8219670	8219820
SRR11092057.1321585	Homo sapiens	145	5.29e-67	NC_000021.9	8446940	8447090
SRR11092057.1321585	Homo sapiens	145	5.29e-67	NW_021160023.1	494065	494215
SRR11092057.1334382	Pan troglodytes	145	5.29e-67	NC_036895.1	31562225	31562372
SRR11092057.1385553	Pan troglodytes	145	5.29e-67	NC_036902.1	70714216	70714366
SRR11092057.1385553	Gorilla gorilla gorilla	145	5.29e-67	NC_044605.1	129756620	129756770
SRR11092057.1388603	Streptomyces turgidiscabies	145	5.29e-67	NZ_BCMN01000073.1	567	717
SRR11092057.1388603	Staphylococcus sp. GDK8D5P	145	5.29e-67	NZ_JAFEPC010000098.1	644	794
SRR11092057.1388603	Lysobacter sp. N42	145	5.29e-67	NZ_SKFB01000111.1	346	496
SRR11092057.1388603	Homo sapiens	145	5.29e-67	NC_000010.11	42099796	42099946
SRR11092057.1388686	Pan paniscus	145	5.29e-67	NC_048242.1	144290745	144290895
SRR11092057.1388686	Pan troglodytes	145	5.29e-67	NC_036882.1	145335462	145335612
SRR11092057.1388686	Gorilla gorilla gorilla	145	5.29e-67	NC_044605.1	143760990	143761140
SRR11092057.1468211	Homo sapiens	145	5.29e-67	NC_000005.10	33634407	33634557
SRR11092057.1468211	Pan paniscus	145	5.29e-67	NC_048244.1	76707715	76707865
SRR11092057.1468211	Pan troglodytes	145	5.29e-67	NC_036884.1	59098454	59098604
SRR11092057.1477093	Homo sapiens	145	5.29e-67	NC_000021.9	8221185	8221335
SRR11092057.1477093	Homo sapiens	145	5.29e-67	NC_000021.9	8404184	8404334
SRR11092057.1477093	Homo sapiens	145	5.29e-67	NC_000021.9	8448391	8448541
SRR11092057.1477452	Pongo abelii	145	5.29e-67	NC_036918.1	65528446	65528596
SRR11092057.1477452	Pan troglodytes	145	5.29e-67	NC_036881.1	114862616	114862766
SRR11092057.1477452	Pan troglodytes	145	5.29e-67	NC_036882.1	6998529	6998679
SRR11092057.1477452	Pan troglodytes	145	5.29e-67	NC_036902.1	112180884	112181034
SRR11092057.148191	Homo sapiens	145	5.29e-67	NC_000001.11	125180418	125180568
SRR11092057.148191	Homo sapiens	145	5.29e-67	NC_000001.11	143255313	143255463
SRR11092057.150607	Pan paniscus	145	5.29e-67	NC_048241.1	17219628	17219778
SRR11092057.150607	Pan paniscus	145	5.29e-67	NC_048242.1	179457261	179457411
SRR11092057.150607	Pan paniscus	145	5.29e-67	NC_048262.1	84087197	84087347
SRR11092057.150607	Gorilla gorilla gorilla	145	5.29e-67	NC_044604.1	93758181	93758331
SRR11092057.1512587	Bacillus thuringiensis	145	5.29e-67	NZ_WJCQ01000711.1	25	175
SRR11092057.1530263	Homo sapiens	145	5.29e-67	NT_187498.1	164136	164286
SRR11092057.1530263	Actinomadura cremea	145	5.29e-67	NZ_BMRF01000109.1	924	1074
SRR11092057.1546088	Homo sapiens	145	5.29e-67	NT_167218.1	6955	7108
SRR11092057.1546088	Oxyura jamaicensis	145	5.29e-67	NW_023310074.1	2177	2327
SRR11092057.1595384	Pan paniscus	145	5.29e-67	NC_048244.1	70862406	70862562
SRR11092057.1595384	Pan troglodytes	145	5.29e-67	NC_036884.1	53244297	53244453
SRR11092057.1595384	Gorilla gorilla gorilla	145	5.29e-67	NC_044619.1	51623390	51623546
SRR11092057.1598813	Toxoplasma gondii ME49	145	5.29e-67	NW_017384569.1	573	733
SRR11092057.1598813	Roseomonas sp. BU-1	145	5.29e-67	NZ_JAAVNE010000144.1	46	196
SRR11092057.1598813	Homo sapiens	145	5.29e-67	NC_000010.11	42085709	42085859
SRR11092057.1598813	Escherichia coli	145	5.29e-67	NZ_LMBJ01000383.1	11	161
SRR11092057.1602166	Homo sapiens	145	5.29e-67	NT_187361.1	33931	34081
SRR11092057.1603252	Panthera pardus	145	5.29e-67	NW_017620412.1	60	210
SRR11092057.1603252	Homo sapiens	145	5.29e-67	NC_000016.10	46389769	46389919
SRR11092057.1610422	Actinomadura cremea	145	5.29e-67	NZ_BMRF01000083.1	1237	1387
SRR11092057.1643579	Homo sapiens	145	5.29e-67	NC_000001.11	125180379	125180529
SRR11092057.1643579	Homo sapiens	145	5.29e-67	NC_000001.11	143255274	143255424
SRR11092057.1655607	Homo sapiens	145	5.29e-67	NC_000004.12	9220128	9220278
SRR11092057.1675170	Homo sapiens	145	5.29e-67	NC_000002.12	192135019	192135166
SRR11092057.1686692	Legionella nagasakiensis	145	5.29e-67	NZ_CAAAID010000035.1	737	887
SRR11092057.1686692	Klebsiella pneumoniae	145	5.29e-67	NZ_CABWPM010000099.1	398	548
SRR11092057.1686692	Homo sapiens	145	5.29e-67	NC_000008.11	85715713	85715863
SRR11092057.1686692	Homo sapiens	145	5.29e-67	NC_000008.11	85737167	85737317
SRR11092057.1686692	Oxyura jamaicensis	145	5.29e-67	NW_023306336.1	633	783
SRR11092057.1711014	Homo sapiens	145	5.29e-67	NC_000009.12	64326271	64326415
SRR11092057.1722116	Gorilla gorilla gorilla	145	5.29e-67	NW_022149814.1	127500	127650
SRR11092057.1758734	Bordetella bronchiseptica 980-2	145	5.29e-67	NZ_JHOK01000022.1	993	1143
SRR11092057.1758734	Homo sapiens	145	5.29e-67	NT_187425.1	110253	110403
SRR11092057.1758734	Homo sapiens	145	5.29e-67	NT_187425.1	111546	111696
SRR11092057.1758734	Mycobacteroides abscessus subsp. abscessus	145	5.29e-67	NZ_FVQV01000036.1	52	202
SRR11092057.1773118	Homo sapiens	145	5.29e-67	NC_000007.14	58560851	58561001
SRR11092057.1791701	Escherichia coli	145	5.29e-67	NZ_BHWL01000458.1	201	351
SRR11092057.1791701	Oxyura jamaicensis	145	5.29e-67	NW_023310074.1	3410	3560
SRR11092057.1813971	Staphylococcus aureus SA3-LAU	145	5.29e-67	NZ_JHDV01000033.1	860	1010
SRR11092057.1813971	Homo sapiens	145	5.29e-67	NC_000001.11	143194958	143195108
SRR11092057.1813971	Homo sapiens	145	5.29e-67	NC_000001.11	143217473	143217623
SRR11092057.1813971	Homo sapiens	145	5.29e-67	NC_000001.11	143231352	143231502
SRR11092057.1813971	Streptococcus pneumoniae	145	5.29e-67	NZ_CGZQ01000133.1	85	235
SRR11092057.1815677	Bordetella bronchiseptica 980-2	145	5.29e-67	NZ_JHOK01000044.1	2115	2265
SRR11092057.1815677	Acinetobacter baumannii	145	5.29e-67	NZ_VMIY01000098.1	404	554
SRR11092057.1815677	Acinetobacter baumannii	145	5.29e-67	NZ_VMJI01000068.1	671	821
SRR11092057.1815677	Mycobacteroides abscessus subsp. abscessus	145	5.29e-67	NZ_FVKT01000020.1	103	253
SRR11092057.1831628	Homo sapiens	145	5.29e-67	NC_000001.11	143202606	143202756
SRR11092057.1831628	Homo sapiens	145	5.29e-67	NC_000001.11	143214376	143214526
SRR11092057.184365	Pan paniscus	145	5.29e-67	NC_048251.1	84485394	84485541
SRR11092057.184365	Pan troglodytes	145	5.29e-67	NC_036891.1	84569990	84570137
SRR11092057.1861323	Pan troglodytes	145	5.29e-67	NC_036884.1	19497478	19497628
SRR11092057.1864157	Streptococcus pneumoniae	145	5.29e-67	NZ_CKCF01000050.1	1531	1681
SRR11092057.1864157	Streptococcus pneumoniae	145	5.29e-67	NZ_CKYY01000051.1	80	230
SRR11092057.1890482	Gorilla gorilla gorilla	145	5.29e-67	NC_044608.1	104675548	104675698
SRR11092057.189585	Streptomyces kurssanovii	145	5.29e-67	NZ_BMTN01000057.1	446	596
SRR11092057.189585	Streptococcus pneumoniae	145	5.29e-67	NZ_CMKS01000087.1	280	430
SRR11092057.1909322	Hylobates moloch	145	5.29e-67	NW_022611662.1	31192976	31193126
SRR11092057.1911327	Streptomyces turgidiscabies	145	5.29e-67	NZ_BCMN01000073.1	567	717
SRR11092057.1911327	Staphylococcus sp. GDK8D5P	145	5.29e-67	NZ_JAFEPC010000098.1	644	794
SRR11092057.1911327	Lysobacter sp. N42	145	5.29e-67	NZ_SKFB01000111.1	346	496
SRR11092057.1911327	Homo sapiens	145	5.29e-67	NC_000010.11	42099796	42099946
SRR11092057.1929263	Homo sapiens	145	5.29e-67	NW_021160023.1	451307	451457
SRR11092057.1929263	Homo sapiens	145	5.29e-67	NW_021160023.1	495514	495664
SRR11092057.1947084	Streptomyces kurssanovii	145	5.29e-67	NZ_BMTN01000059.1	324	474
SRR11092057.1952829	Homo sapiens	145	5.29e-67	NC_000001.11	209450377	209450527
SRR11092057.1952829	Homo sapiens	145	5.29e-67	NC_000009.12	97216067	97216217
SRR11092057.1952829	Pan paniscus	145	5.29e-67	NC_048239.1	185025645	185025795
SRR11092057.1967490	Wenyingzhuangia marina	145	5.29e-67	NZ_BMEN01000017.1	15	168
SRR11092057.1967490	Paracoccus acridae	145	5.29e-67	NZ_BMIV01000061.1	12	165
SRR11092057.1967490	Homo sapiens	145	5.29e-67	NC_012920.1	8385	8538
SRR11092057.1967490	Actinomadura cremea	145	5.29e-67	NZ_BMRF01000063.1	4937	5090
SRR11092057.1974920	Homo sapiens	145	5.29e-67	NW_018654717.1	5831489	5831639
SRR11092057.1974920	Pan troglodytes	145	5.29e-67	NC_036890.1	3478063	3478213
SRR11092057.1974920	Pan troglodytes	145	5.29e-67	NW_019933744.1	26035	26185
SRR11092057.1983967	Homo sapiens	145	5.29e-67	NC_000011.10	74762214	74762364
SRR11092057.1983967	Pan paniscus	145	5.29e-67	NC_048239.1	148403489	148403639
SRR11092057.2034617	Escherichia coli	145	5.29e-67	NZ_UILZ01000158.1	7	154
SRR11092057.2034617	Actinomadura cremea	145	5.29e-67	NZ_BMRF01000109.1	21	171
SRR11092057.2036268	Acinetobacter baumannii	145	5.29e-67	NZ_VMII01000106.1	6	156
SRR11092057.2036268	Streptococcus pneumoniae	145	5.29e-67	NZ_CMHF01000059.1	893	1043
SRR11092057.2036268	Mycobacterium tuberculosis	145	5.29e-67	NZ_CQTE01000215.1	3024	3174
SRR11092057.2036268	Mycobacteroides abscessus subsp. abscessus	145	5.29e-67	NZ_FSLH01000043.1	119	269
SRR11092057.2047736	Homo sapiens	145	5.29e-67	NT_167209.1	127871	128021
SRR11092057.2047736	Homo sapiens	145	5.29e-67	NT_187499.1	117809	117959
SRR11092057.2047736	Homo sapiens	145	5.29e-67	NT_187499.1	124090	124240
SRR11092057.2047736	Actinomadura cremea	145	5.29e-67	NZ_BMRF01000093.1	1424	1574
SRR11092057.2068063	Homo sapiens	145	5.29e-67	NC_000001.11	633466	633616
SRR11092057.2079324	Streptomyces turgidiscabies	145	5.29e-67	NZ_BCMN01000073.1	884	1037
SRR11092057.2079324	Psychrobacter cibarius	145	5.29e-67	NZ_CZJV02000240.1	225	378
SRR11092057.2079324	Homo sapiens	145	5.29e-67	NC_000001.11	143220184	143220337
SRR11092057.2092399	Pan paniscus	145	5.29e-67	NC_048243.1	147923310	147923461
SRR11092057.2092399	Pan troglodytes	145	5.29e-67	NC_036883.1	153631731	153631882
SRR11092057.2145811	Homo sapiens	145	5.29e-67	NW_021160023.1	452458	452602
SRR11092057.2145811	Homo sapiens	145	5.29e-67	NW_021160023.1	496665	496809
SRR11092057.2161169	Gorilla gorilla gorilla	145	5.29e-67	NC_044602.1	2072104	2072254
SRR11092057.2161169	Gorilla gorilla gorilla	145	5.29e-67	NC_044603.1	71953056	71953206
SRR11092057.2161169	Gorilla gorilla gorilla	145	5.29e-67	NC_044606.1	43041346	43041496
SRR11092057.2161169	Gorilla gorilla gorilla	145	5.29e-67	NC_044614.1	29391945	29392095
SRR11092057.2186282	Homo sapiens	145	5.29e-67	NC_000001.11	152306422	152306572
SRR11092057.2192715	Homo sapiens	145	5.29e-67	NT_187388.1	136108	136258
SRR11092057.219460	Gorilla gorilla gorilla	145	5.29e-67	NC_044610.1	134922670	134922824
SRR11092057.2201876	Pseudomonas avellanae	145	5.29e-67	NZ_BMNO01000323.1	305	455
SRR11092057.2218623	Pan paniscus	145	5.29e-67	NC_048242.1	98788026	98788176
SRR11092057.2218623	Gorilla gorilla gorilla	145	5.29e-67	NC_044605.1	98262877	98263027
SRR11092057.2227489	Gorilla gorilla gorilla	145	5.29e-67	NC_044606.1	44852592	44852742
SRR11092057.2245435	Enterobacter hormaechei	145	5.29e-67	NZ_JACGFV010000061.1	322	472
SRR11092057.2312011	Homo sapiens	145	5.29e-67	NT_167218.1	6865	7015
SRR11092057.2312011	Gorilla gorilla gorilla	145	5.29e-67	NW_022150752.1	53981	54131
SRR11092057.2319347	Azoarcus indigens	145	5.29e-67	NZ_WTVL01000257.1	138	288
SRR11092057.2319347	Gorilla gorilla gorilla	145	5.29e-67	NC_044606.1	49057874	49058024
SRR11092057.2334777	Homo sapiens	145	5.29e-67	NT_167209.1	122180	122330
SRR11092057.2360178	Streptomyces kurssanovii	145	5.29e-67	NZ_BMTN01000059.1	445	595
SRR11092057.2360178	Acinetobacter sp. YH01002	145	5.29e-67	NZ_VOXX01000020.1	5341	5491
SRR11092057.2360178	Homo sapiens	145	5.29e-67	NC_000016.10	34586454	34586604
SRR11092057.2360178	Homo sapiens	145	5.29e-67	NC_000016.10	46390058	46390208
SRR11092057.2360178	Escherichia coli	145	5.29e-67	NZ_BGPD01000124.1	79	229
SRR11092057.2377787	Pongo abelii	145	5.29e-67	NC_036911.1	122970684	122970831
SRR11092057.240867	Pan paniscus	145	5.29e-67	NC_048243.1	76590808	76590958
SRR11092057.240867	Pan troglodytes	145	5.29e-67	NC_036883.1	81751691	81751841
SRR11092057.2421752	Homo sapiens	145	5.29e-67	NT_167218.1	13265	13415
SRR11092057.2423126	Oxyura jamaicensis	145	5.29e-67	NW_023310074.1	3908	4058
SRR11092057.2456264	Mycobacterium tuberculosis Mtb194	145	5.29e-67	NZ_AUNH01000085.1	1695	1848
SRR11092057.2456264	Homo sapiens	145	5.29e-67	NC_000001.11	143213451	143213604
SRR11092057.2456264	Streptococcus pneumoniae	145	5.29e-67	NZ_CKCF01000050.1	1119	1272
SRR11092057.2492753	Homo sapiens	145	5.29e-67	NC_000007.14	56373052	56373202
SRR11092057.2527314	Actinomadura cremea	145	5.29e-67	NZ_BMRF01000083.1	1235	1385
SRR11092057.2564176	Bacillus subtilis	145	5.29e-67	NZ_MSEJ01000018.1	257	413
SRR11092057.257412	Bacillus thuringiensis	145	5.29e-67	NZ_WJDE01000228.1	136	286
SRR11092057.2593481	Bos mutus	145	5.29e-67	NW_005397252.1	614	764
SRR11092057.2593481	Streptomyces malachitofuscus	145	5.29e-67	NZ_BMUF01000164.1	206	356
SRR11092057.2593481	Staphylococcus aureus	145	5.29e-67	NZ_PZRW01000026.1	235	385
SRR11092057.259890	Hylobates moloch	145	5.29e-67	NW_022611649.1	121408552	121408702
SRR11092057.260938	Corallococcus sp. CA053C	145	5.29e-67	NZ_RAWA01000772.1	487	637
SRR11092057.260938	Homo sapiens	145	5.29e-67	NC_000001.11	125179302	125179452
SRR11092057.260938	Bacillus thuringiensis	145	5.29e-67	NZ_WJCX01000142.1	1255	1405
SRR11092057.260938	Mycobacterium tuberculosis	145	5.29e-67	NZ_CGDU01000361.1	841	991
SRR11092057.260938	Mycobacterium tuberculosis	145	5.29e-67	NZ_FUFS01000256.1	854	1004
SRR11092057.2609587	Paeniglutamicibacter antarcticus	145	5.29e-67	NZ_CZJT01000115.1	156	306
SRR11092057.2609587	Lacticaseibacillus paracasei	145	5.29e-67	NZ_JAFEHK010000200.1	189	339
SRR11092057.2609587	Moraxella osloensis	145	5.29e-67	NZ_NCXF01000072.1	218	368
SRR11092057.2620010	Homo sapiens	145	5.29e-67	NC_000001.11	120809684	120809840
SRR11092057.2620010	Homo sapiens	145	5.29e-67	NC_000001.11	148122769	148122919
SRR11092057.2620010	Homo sapiens	145	5.29e-67	NC_000001.11	148591472	148591622
SRR11092057.2620010	Gorilla gorilla gorilla	145	5.29e-67	NC_044602.1	111610062	111610212
SRR11092057.2621174	Staphylococcus aureus SA3-LAU	145	5.29e-67	NZ_JHDV01000033.1	897	1047
SRR11092057.2621174	Homo sapiens	145	5.29e-67	NC_000001.11	143217510	143217660
SRR11092057.2621174	Homo sapiens	145	5.29e-67	NC_000001.11	143231389	143231539
SRR11092057.2632564	Pan paniscus	145	5.29e-67	NC_048258.1	10671238	10671388
SRR11092057.2632564	Gorilla gorilla gorilla	145	5.29e-67	NW_022154668.1	160558	160708
SRR11092057.2638572	Klebsiella pneumoniae	145	5.29e-67	NZ_VIXT01000619.1	148	292
SRR11092057.2644811	Gorilla gorilla gorilla	145	5.29e-67	NC_044618.1	1401963	1402113
SRR11092057.2646859	Roseomonas sp. AR75	145	5.29e-67	NZ_STGB01000017.1	120	270
SRR11092057.2647549	Homo sapiens	145	5.29e-67	NC_000001.11	123551706	123551853
SRR11092057.2647549	Homo sapiens	145	5.29e-67	NC_000001.11	124719819	124719966
SRR11092057.2647549	Streptococcus pneumoniae	145	5.29e-67	NZ_CFBN01000092.1	8	158
SRR11092057.2691925	Homo sapiens	145	5.29e-67	NW_021160023.1	451307	451457
SRR11092057.2691925	Homo sapiens	145	5.29e-67	NW_021160023.1	495514	495664
SRR11092057.2707516	Acinetobacter baumannii	145	5.29e-67	NZ_SDBD01000162.1	224	374
SRR11092057.2709749	Pan troglodytes	145	5.29e-67	NW_019933308.1	95170	95320
SRR11092057.2717065	Pan troglodytes	145	5.29e-67	NC_036893.1	1682254	1682404
SRR11092057.2717343	Streptococcus gordonii	145	5.29e-67	NZ_RJPC01000061.1	269	422
SRR11092057.2730263	Gorilla gorilla gorilla	145	5.29e-67	NC_044608.1	9220241	9220391
SRR11092057.2777112	Hylobates moloch	145	5.29e-67	NW_022611649.1	80371939	80372089
SRR11092057.2777112	Nomascus leucogenys	145	5.29e-67	NC_044406.1	76327284	76327434
SRR11092057.2789999	Klebsiella pneumoniae	145	5.29e-67	NZ_JADWZS010000249.1	7	160
SRR11092057.2789999	Gorilla gorilla gorilla	145	5.29e-67	NW_022149814.1	127500	127650
SRR11092057.2809432	Pan paniscus	145	5.29e-67	NW_023259856.1	838414	838564
SRR11092057.2812058	Bacillus thuringiensis	145	5.29e-67	NZ_WJDN01000101.1	105	255
SRR11092057.2819398	Acinetobacter baumannii	145	5.29e-67	NZ_VMIF01000090.1	1	151
SRR11092057.2837013	Kitasatospora herbaricolor	145	5.29e-67	NZ_BMSD01000117.1	747	897
SRR11092057.2837013	Homo sapiens	145	5.29e-67	NC_000011.10	1244034	1244184
SRR11092057.2837013	Homo sapiens	145	5.29e-67	NC_000011.10	1247805	1247955
SRR11092057.2837013	Homo sapiens	145	5.29e-67	NC_000011.10	1249476	1249626
SRR11092057.2848558	Homo sapiens	145	5.29e-67	NT_167209.1	132727	132884
SRR11092057.2855659	Pan paniscus	145	5.29e-67	NC_048241.1	27586442	27586589
SRR11092057.2877620	Pan paniscus	145	5.29e-67	NC_048250.1	32786424	32786574
SRR11092057.2877620	Gorilla gorilla gorilla	145	5.29e-67	NC_044613.1	22166873	22167023
SRR11092057.2887852	Gorilla gorilla gorilla	145	5.29e-67	NC_044602.1	184153608	184153758
SRR11092057.2901016	Homo sapiens	145	5.29e-67	NT_187364.1	828	978
SRR11092057.2901016	Pan paniscus	145	5.29e-67	NC_048249.1	39020536	39020686
SRR11092057.2903160	Pan paniscus	145	5.29e-67	NC_048259.1	36433250	36433400
SRR11092057.2922633	Mycobacterium tuberculosis	145	5.29e-67	NZ_VBVF01000098.1	328	478
SRR11092057.2924529	Serratia marcescens	145	5.29e-67	NZ_JACEZX010000324.1	288	438
SRR11092057.2941018	Actinomadura cremea	145	5.29e-67	NZ_BMRF01000083.1	1237	1387
SRR11092057.2943481	Acinetobacter baumannii	145	5.29e-67	NZ_VMIJ01000053.1	521	671
SRR11092057.2962059	Ligilactobacillus salivarius	145	5.29e-67	NZ_JADDMV010000019.1	221	371
SRR11092057.2962059	Dietzia maris	145	5.29e-67	NZ_QETM01000070.1	9064	9214
SRR11092057.2962059	Homo sapiens	145	5.29e-67	NC_000021.9	8209509	8209659
SRR11092057.2962059	Homo sapiens	145	5.29e-67	NC_000021.9	8392544	8392694
SRR11092057.2962059	Homo sapiens	145	5.29e-67	NW_021160023.1	439669	439819
SRR11092057.296325	Homo sapiens	145	5.29e-67	NT_187388.1	139219	139369
SRR11092057.2971232	Homo sapiens	145	5.29e-67	NT_167218.1	16971	17121
SRR11092057.2973632	Gorilla gorilla gorilla	145	5.29e-67	NC_044605.1	183906466	183906619
SRR11092057.2981635	Rhinopithecus roxellana	145	5.29e-67	NC_044553.1	74522286	74522439
SRR11092057.2981635	Pan paniscus	145	5.29e-67	NC_048247.1	88207914	88208067
SRR11092057.2981635	Pan troglodytes	145	5.29e-67	NC_036887.1	89481979	89482132
SRR11092057.2984378	Pan paniscus	145	5.29e-67	NC_048240.1	100257708	100257858
SRR11092057.2984378	Pan paniscus	145	5.29e-67	NC_048243.1	91513925	91514075
SRR11092057.2984378	Pan paniscus	145	5.29e-67	NC_048243.1	98888478	98888628
SRR11092057.2984378	Hylobates moloch	145	5.29e-67	NW_022611644.1	61086454	61086604
SRR11092057.3040402	Homo sapiens	145	5.29e-67	NC_000006.12	109669226	109669376
SRR11092057.3040402	Pongo abelii	145	5.29e-67	NC_036907.1	25929384	25929534
SRR11092057.3104755	Homo sapiens	145	5.29e-67	NT_167209.1	124789	124939
SRR11092057.3104755	Pan paniscus	145	5.29e-67	NW_023256018.1	21446	21599
SRR11092057.3104755	Pan paniscus	145	5.29e-67	NW_023257520.1	12652	12805
SRR11092057.3131787	Homo sapiens	145	5.29e-67	NC_000022.11	12176583	12176730
SRR11092057.3172294	Homo sapiens	145	5.29e-67	NC_000001.11	143223298	143223448
SRR11092057.3172294	Homo sapiens	145	5.29e-67	NC_000001.11	143232687	143232837
SRR11092057.320579	Pan troglodytes	145	5.29e-67	NC_036887.1	53812358	53812508
SRR11092057.3206545	Pongo abelii	145	5.29e-67	NC_036920.1	29321	29471
SRR11092057.3220065	Homo sapiens	145	5.29e-67	NC_000004.12	168442665	168442815
SRR11092057.3229892	Pan troglodytes	145	5.29e-67	NC_036890.1	91201576	91201726
SRR11092057.323912	Pan troglodytes	145	5.29e-67	NC_036887.1	110892100	110892250
SRR11092057.3295794	Homo sapiens	145	5.29e-67	NT_187499.1	11049	11196
SRR11092057.3295794	Bacillus thuringiensis	145	5.29e-67	NZ_WJCQ01000919.1	42	189
SRR11092057.3297779	Homo sapiens	145	5.29e-67	NC_000007.14	45811149	45811299
SRR11092057.3299137	Pan paniscus	145	5.29e-67	NC_048254.1	46793229	46793379
SRR11092057.3305992	Pan troglodytes	145	5.29e-67	NC_036899.1	39669284	39669431
SRR11092057.3306099	Homo sapiens	145	5.29e-67	NT_167209.1	64838	64988
SRR11092057.3306099	Homo sapiens	145	5.29e-67	NT_167209.1	64966	65116
SRR11092057.3309527	Homo sapiens	145	5.29e-67	NC_000008.11	85643290	85643440
SRR11092057.3309527	Homo sapiens	145	5.29e-67	NC_000008.11	85655198	85655348
SRR11092057.3317979	Pan paniscus	145	5.29e-67	NC_048246.1	84472779	84472929
SRR11092057.3317979	Pan troglodytes	145	5.29e-67	NC_036886.1	88533693	88533843
SRR11092057.3317979	Gorilla gorilla gorilla	145	5.29e-67	NC_044609.1	79540337	79540484
SRR11092057.3319437	Actinomadura cremea	145	5.29e-67	NZ_BMRF01000083.1	1253	1400
SRR11092057.332539	Homo sapiens	145	5.29e-67	NC_000011.10	92605406	92605556
SRR11092057.3342667	Homo sapiens	145	5.29e-67	NC_000014.9	85735331	85735481
SRR11092057.3342667	Gorilla gorilla gorilla	145	5.29e-67	NC_044616.1	66409016	66409166
SRR11092057.3347186	Campylobacter concisus	145	5.29e-67	NZ_CABPVN010000062.1	121	271
SRR11092057.3347186	Salmonella sp. gx-f7	145	5.29e-67	NZ_VCKO01000037.1	276	426
SRR11092057.3347186	Homo sapiens	145	5.29e-67	NC_000010.11	42072570	42072720
SRR11092057.3347186	Homo sapiens	145	5.29e-67	NC_000010.11	42076680	42076830
SRR11092057.3347186	Homo sapiens	145	5.29e-67	NC_000010.11	42078496	42078646
SRR11092057.3368886	Homo sapiens	145	5.29e-67	NC_000019.10	50581863	50582013
SRR11092057.3371033	Pan paniscus	145	5.29e-67	NC_048244.1	69362155	69362305
SRR11092057.3371033	Pan paniscus	145	5.29e-67	NC_048253.1	32017874	32018024
SRR11092057.3371033	Nomascus leucogenys	145	5.29e-67	NC_044390.1	61664807	61664957
SRR11092057.3376139	Homo sapiens	145	5.29e-67	NC_000010.11	42070868	42071018
SRR11092057.3390800	Microtus ochrogaster	145	5.29e-67	NW_004953241.1	834	987
SRR11092057.3390800	Puma concolor	145	5.29e-67	NW_020339301.1	447	600
SRR11092057.3390800	Homo sapiens	145	5.29e-67	NC_000021.9	8238553	8238706
SRR11092057.3390800	Homo sapiens	145	5.29e-67	NC_000021.9	8421577	8421730
SRR11092057.3390800	Homo sapiens	145	5.29e-67	NC_000021.9	8466160	8466313
SRR11092057.3394926	Homo sapiens	145	5.29e-67	NT_187499.1	11102	11252
SRR11092057.3399278	Homo sapiens	145	5.29e-67	NC_000001.11	125180440	125180590
SRR11092057.3409178	Homo sapiens	145	5.29e-67	NC_000005.10	172469547	172469697
SRR11092057.3409178	Pan troglodytes	145	5.29e-67	NC_036884.1	150621343	150621493
SRR11092057.3412645	Homo sapiens	145	5.29e-67	NT_167209.1	124006	124156
SRR11092057.3412645	Homo sapiens	145	5.29e-67	NT_167209.1	130289	130439
SRR11092057.3412645	Homo sapiens	145	5.29e-67	NT_167209.1	136309	136459
SRR11092057.3424532	Homo sapiens	145	5.29e-67	NC_000003.12	130166374	130166524
SRR11092057.3435719	Dietzia maris	145	5.29e-67	NZ_QETM01000070.1	18897	19047
SRR11092057.3435719	Homo sapiens	145	5.29e-67	NT_167214.1	118778	118928
SRR11092057.3446484	Homo sapiens	145	5.29e-67	NT_187499.1	111647	111797
SRR11092057.3446484	Pan paniscus	145	5.29e-67	NW_023258557.1	56411	56561
SRR11092057.3446484	Pan paniscus	145	5.29e-67	NW_023258557.1	62687	62837
SRR11092057.3448069	Burkholderia multivorans	145	5.29e-67	NZ_QLAN01000122.1	635	785
SRR11092057.3452731	Pan troglodytes	145	5.29e-67	NC_036879.1	62971639	62971789
SRR11092057.3460548	Acinetobacter baumannii MRSN 58	145	5.29e-67	NZ_JABU01000091.1	97	247
SRR11092057.3460548	Homo sapiens	145	5.29e-67	NT_167245.2	2527497	2527647
SRR11092057.3460548	Homo sapiens	145	5.29e-67	NT_167248.2	2525129	2525279
SRR11092057.3460548	Homo sapiens	145	5.29e-67	NT_167249.2	2571655	2571805
SRR11092057.3469850	Pan paniscus	145	5.29e-67	NC_048262.1	69435340	69435490
SRR11092057.3469850	Pan troglodytes	145	5.29e-67	NC_036902.1	75785737	75785887
SRR11092057.3479293	Pan paniscus	145	5.29e-67	NW_023256239.1	28646	28796
SRR11092057.3479293	Pan troglodytes	145	5.29e-67	NC_036882.1	128260281	128260431
SRR11092057.3479293	Gorilla gorilla gorilla	145	5.29e-67	NC_044614.1	7567004	7567154
SRR11092057.3505712	Homo sapiens	145	5.29e-67	NC_000013.11	17544722	17544872
SRR11092057.3505712	Homo sapiens	145	5.29e-67	NC_000014.9	17666997	17667147
SRR11092057.3505712	Homo sapiens	145	5.29e-67	NC_000021.9	12409282	12409432
SRR11092057.3505712	Homo sapiens	145	5.29e-67	NC_000022.11	14547792	14547942
SRR11092057.3505712	Streptococcus pneumoniae	145	5.29e-67	NZ_CMHF01000073.1	433	583
SRR11092057.3521427	Homo sapiens	145	5.29e-67	NT_187364.1	823	982
SRR11092057.3521427	Pan paniscus	145	5.29e-67	NC_048249.1	39020531	39020690
SRR11092057.3528072	Campylobacter concisus	145	5.29e-67	NZ_CABPVN010000054.1	840	993
SRR11092057.3528072	Psychrobacter cibarius	145	5.29e-67	NZ_CZJV02000240.1	597	750
SRR11092057.3528072	Homo sapiens	145	5.29e-67	NC_000001.11	143214761	143214914
SRR11092057.3570243	Homo sapiens	145	5.29e-67	NC_000004.12	156038638	156038788
SRR11092057.3580473	Homo sapiens	145	5.29e-67	NC_000001.11	120465184	120465334
SRR11092057.3627072	Pan paniscus	145	5.29e-67	NC_048240.1	13636706	13636859
SRR11092057.3627072	Pan paniscus	145	5.29e-67	NC_048244.1	147900702	147900855
SRR11092057.3636383	Homo sapiens	145	5.29e-67	NC_000001.11	143247287	143247437
SRR11092057.3636383	Citrobacter freundii	145	5.29e-67	NZ_BGNP01000067.1	398	548
SRR11092057.3636383	Acinetobacter baumannii	145	5.29e-67	NZ_VMII01000051.1	1024	1174
SRR11092057.3636383	Mycobacteroides abscessus subsp. abscessus	145	5.29e-67	NZ_FSLH01000039.1	338	488
SRR11092057.3639531	Homo sapiens	145	5.29e-67	NC_000003.12	185568466	185568616
SRR11092057.3639531	Gorilla gorilla gorilla	145	5.29e-67	NC_044608.1	42941210	42941360
SRR11092057.3645188	Homo sapiens	145	5.29e-67	NC_000001.11	145574766	145574916
SRR11092057.365048	Campylobacter concisus	145	5.29e-67	NZ_CABPVN010000051.1	200	350
SRR11092057.365048	Homo sapiens	145	5.29e-67	NC_000001.11	123466897	123467047
SRR11092057.365048	Homo sapiens	145	5.29e-67	NC_000001.11	124056953	124057103
SRR11092057.365048	Homo sapiens	145	5.29e-67	NC_000001.11	124782181	124782331
SRR11092057.365048	Streptococcus pneumoniae	145	5.29e-67	NZ_CGZQ01000082.1	67	217
SRR11092057.3678603	Actinomadura cremea	145	5.29e-67	NZ_BMRF01000063.1	1011	1161
SRR11092057.3731474	Homo sapiens	145	5.29e-67	NT_167209.1	123792	123942
SRR11092057.3731474	Homo sapiens	145	5.29e-67	NT_167209.1	130075	130225
SRR11092057.3731474	Homo sapiens	145	5.29e-67	NT_167209.1	136095	136245
SRR11092057.3731474	Homo sapiens	145	5.29e-67	NT_187499.1	120029	120179
SRR11092057.3731474	Acinetobacter baumannii	145	5.29e-67	NZ_VMJG01000291.1	282	432
SRR11092057.3746785	Gorilla gorilla gorilla	145	5.29e-67	NC_044605.1	98255086	98255236
SRR11092057.3750905	Paracoccus acridae	145	5.29e-67	NZ_BMIV01000083.1	191	341
SRR11092057.3752534	Homo sapiens	145	5.29e-67	NC_000021.9	8810156	8810306
SRR11092057.3752534	Homo sapiens	145	5.29e-67	NC_000022.11	11701713	11701863
SRR11092057.3752534	Pan troglodytes	145	5.29e-67	NW_019933563.1	75142	75292
SRR11092057.3752534	Pan troglodytes	145	5.29e-67	NW_019933732.1	53221	53371
SRR11092057.3762265	Campylobacter concisus	145	5.29e-67	NZ_CABPVN010000051.1	192	342
SRR11092057.3762265	Homo sapiens	145	5.29e-67	NC_000001.11	121775473	121775623
SRR11092057.3762265	Homo sapiens	145	5.29e-67	NC_000001.11	123466889	123467039
SRR11092057.3762265	Streptococcus pneumoniae	145	5.29e-67	NZ_CGZQ01000082.1	59	209
SRR11092057.3762265	Mycobacterium tuberculosis	145	5.29e-67	NZ_CQSC01000269.1	130	280
SRR11092057.3795175	Hylobates moloch	145	5.29e-67	NW_022623004.1	1224	1374
SRR11092057.3795175	Oxyura jamaicensis	145	5.29e-67	NW_023310320.1	1055	1205
SRR11092057.3813109	Rhinopithecus roxellana	145	5.29e-67	NC_044556.1	32209117	32209267
SRR11092057.3813109	Pan paniscus	145	5.29e-67	NC_048244.1	74034896	74035046
SRR11092057.3813109	Hylobates moloch	145	5.29e-67	NW_022611643.1	70915777	70915927
SRR11092057.3813109	Gorilla gorilla gorilla	145	5.29e-67	NC_044604.1	58268600	58268750
SRR11092057.385407	Homo sapiens	145	5.29e-67	NC_000004.12	124498681	124498831
SRR11092057.385407	Pan paniscus	145	5.29e-67	NC_048243.1	116674678	116674828
SRR11092057.385407	Pan troglodytes	145	5.29e-67	NC_036883.1	121900417	121900567
SRR11092057.385407	Gorilla gorilla gorilla	145	5.29e-67	NC_044606.1	121921721	121921871
SRR11092057.3870493	Homo sapiens	145	5.29e-67	NC_000021.9	8220224	8220371
SRR11092057.3870493	Homo sapiens	145	5.29e-67	NC_000021.9	8402491	8402638
SRR11092057.3870493	Homo sapiens	145	5.29e-67	NW_021160023.1	449616	449763
SRR11092057.3888217	Pseudomonas viridiflava	145	5.29e-67	NZ_UTDI01000021.1	45	196
SRR11092057.3891676	Gorilla gorilla gorilla	145	5.29e-67	NC_044612.1	61053808	61053958
SRR11092057.3908594	Gorilla gorilla gorilla	145	5.29e-67	NC_044605.1	11805726	11805876
SRR11092057.391335	Pan troglodytes	145	5.29e-67	NC_036881.1	68580489	68580642
SRR11092057.394980	Homo sapiens	145	5.29e-67	NC_000001.11	152213546	152213696
SRR11092057.394980	Homo sapiens	145	5.29e-67	NC_000001.11	152217776	152217926
SRR11092057.3951521	Homo sapiens	145	5.29e-67	NC_000005.10	148022454	148022604
SRR11092057.3951521	Homo sapiens	145	5.29e-67	NC_000005.10	161073718	161073868
SRR11092057.3951521	Homo sapiens	145	5.29e-67	NC_000005.10	44581297	44581447
SRR11092057.3956663	Pan paniscus	145	5.29e-67	NW_023255957.1	12124	12274
SRR11092057.3956663	Pan paniscus	145	5.29e-67	NW_023255957.1	17654	17804
SRR11092057.3960987	Pan paniscus	145	5.29e-67	NC_048249.1	68415838	68415988
SRR11092057.3986740	Acinetobacter baumannii	145	5.29e-67	NZ_VMIF01000065.1	266	416
SRR11092057.4014914	Pan troglodytes	145	5.29e-67	NC_036884.1	46730783	46730933
SRR11092057.4015159	Homo sapiens	145	5.29e-67	NC_000001.11	143217323	143217473
SRR11092057.4015159	Homo sapiens	145	5.29e-67	NC_000001.11	143219099	143219249
SRR11092057.4015159	Escherichia coli	145	5.29e-67	NZ_NTEI01000032.1	696	846
SRR11092057.4018156	Gorilla gorilla gorilla	145	5.29e-67	NC_044602.1	111317020	111317170
SRR11092057.4042138	Pan troglodytes	145	5.29e-67	NC_036879.1	158753585	158753735
SRR11092057.4042138	Pan troglodytes	145	5.29e-67	NC_036879.1	193790860	193791010
SRR11092057.4054076	Homo sapiens	145	5.29e-67	NC_000001.11	143193079	143193229
SRR11092057.4054076	Homo sapiens	145	5.29e-67	NC_000001.11	143202504	143202654
SRR11092057.4054076	Homo sapiens	145	5.29e-67	NC_000001.11	143214274	143214424
SRR11092057.408021	Oxyura jamaicensis	145	5.29e-67	NW_023310074.1	1125	1275
SRR11092057.4094022	Homo sapiens	145	5.29e-67	NC_000001.11	125183762	125183912
SRR11092057.4094022	Homo sapiens	145	5.29e-67	NT_187364.1	11965	12115
SRR11092057.410651	Pan troglodytes	145	5.29e-67	NW_019933308.1	93097	93247
SRR11092057.410651	Pan troglodytes	145	5.29e-67	NW_019933517.1	80591	80741
SRR11092057.4106636	Rhinopithecus roxellana	145	5.29e-67	NC_044569.1	49930210	49930360
SRR11092057.4106636	Hylobates moloch	145	5.29e-67	NW_022611647.1	31535519	31535669
SRR11092057.4114654	Homo sapiens	145	5.29e-67	NC_000009.12	40537221	40537371
SRR11092057.4114654	Homo sapiens	145	5.29e-67	NC_000009.12	63156592	63156742
SRR11092057.4114654	Homo sapiens	145	5.29e-67	NC_000009.12	64676483	64676633
SRR11092057.41209	Pongo abelii	145	5.29e-67	NC_036915.1	106744279	106744429
SRR11092057.4125803	Gorilla gorilla gorilla	145	5.29e-67	NC_044622.1	22901068	22901224
SRR11092057.412749	Homo sapiens	145	5.29e-67	NC_000009.12	14040341	14040491
SRR11092057.4141744	Homo sapiens	145	5.29e-67	NC_000009.12	90607259	90607412
SRR11092057.4148590	Pan paniscus	145	5.29e-67	NC_048243.1	66522531	66522684
SRR11092057.4148590	Gorilla gorilla gorilla	145	5.29e-67	NC_044609.1	56170516	56170669
SRR11092057.415666	Streptococcus pneumoniae	145	5.29e-67	NZ_CGZQ01000078.1	76	226
SRR11092057.415666	Streptococcus pneumoniae	145	5.29e-67	NZ_CKCF01000059.1	816	966
SRR11092057.415666	Mycobacteroides abscessus subsp. abscessus	145	5.29e-67	NZ_FSLH01000036.1	165	315
SRR11092057.4176594	Toxoplasma gondii ME49	145	5.29e-67	NW_017384123.1	543	697
SRR11092057.4176594	Panthera pardus	145	5.29e-67	NW_017620801.1	1073	1236
SRR11092057.4176594	Microbacterium saperdae	145	5.29e-67	NZ_BMNX01000020.1	613	776
SRR11092057.4176594	Homo sapiens	145	5.29e-67	NC_000001.11	123195611	123195765
SRR11092057.4176594	Mycobacterium tuberculosis	145	5.29e-67	NZ_PYPZ01000132.1	1313	1476
SRR11092057.4201093	Escherichia coli	145	5.29e-67	NZ_SACX01000044.1	135	285
SRR11092057.4201093	Acinetobacter baumannii	145	5.29e-67	NZ_VMIB01000398.1	267	417
SRR11092057.4201093	Acinetobacter baumannii	145	5.29e-67	NZ_VMIX01000121.1	204	354
SRR11092057.4201093	Mycobacterium tuberculosis	145	5.29e-67	NZ_VOKU01000111.1	1015	1165
SRR11092057.4210551	Pan paniscus	145	5.29e-67	NC_048241.1	66308726	66308876
SRR11092057.4210551	Pan troglodytes	145	5.29e-67	NC_036881.1	65608244	65608394
SRR11092057.4238576	Microtus ochrogaster	145	5.29e-67	NW_004953241.1	802	952
SRR11092057.4238576	Puma concolor	145	5.29e-67	NW_020339301.1	415	565
SRR11092057.4238576	Homo sapiens	145	5.29e-67	NC_000021.9	8238521	8238671
SRR11092057.4238576	Homo sapiens	145	5.29e-67	NC_000021.9	8421545	8421695
SRR11092057.4238576	Homo sapiens	145	5.29e-67	NC_000021.9	8466128	8466278
SRR11092057.4246832	Bacillus thuringiensis	145	5.29e-67	NZ_WJCX01000511.1	80	230
SRR11092057.4263356	Salmonella sp. gx-f5	145	5.29e-67	NZ_VCKP01001258.1	3	153
SRR11092057.4263356	Homo sapiens	145	5.29e-67	NC_000021.9	8220280	8220430
SRR11092057.4263356	Homo sapiens	145	5.29e-67	NC_000021.9	8402547	8402697
SRR11092057.4263356	Homo sapiens	145	5.29e-67	NT_187388.1	136604	136754
SRR11092057.4263356	Homo sapiens	145	5.29e-67	NW_021160023.1	449672	449822
SRR11092057.426848	Pan paniscus	145	5.29e-67	NC_048262.1	55684454	55684604
SRR11092057.426848	Pan troglodytes	145	5.29e-67	NC_036902.1	61829597	61829747
SRR11092057.4280634	Homo sapiens	145	5.29e-67	NC_000007.14	55339881	55340031
SRR11092057.4280634	Pan paniscus	145	5.29e-67	NC_048246.1	55935272	55935422
SRR11092057.4280634	Pan troglodytes	145	5.29e-67	NC_036886.1	55579926	55580076
SRR11092057.4280634	Gorilla gorilla gorilla	145	5.29e-67	NC_044609.1	55934703	55934853
SRR11092057.4286254	Pan troglodytes	145	5.29e-67	NC_036882.1	5472584	5472734
SRR11092057.4291751	Pan troglodytes	145	5.29e-67	NC_036897.1	18545391	18545551
SRR11092057.4306322	Corallococcus sp. CA053C	145	5.29e-67	NZ_RAWA01000772.1	482	632
SRR11092057.4306322	Homo sapiens	145	5.29e-67	NC_000001.11	125179297	125179447
SRR11092057.4306322	Mycobacterium tuberculosis	145	5.29e-67	NZ_FUFS01000256.1	849	999
SRR11092057.4310561	Homo sapiens	145	5.29e-67	NC_000001.11	143217291	143217441
SRR11092057.4310561	Escherichia coli	145	5.29e-67	NZ_NTEI01000032.1	664	814
SRR11092057.4310561	Campylobacter coli	145	5.29e-67	NZ_JAEMGM010000191.1	220	370
SRR11092057.4328571	Homo sapiens	145	5.29e-67	NC_000019.10	35513156	35513306
SRR11092057.4328571	Pan troglodytes	145	5.29e-67	NC_036898.1	33479700	33479850
SRR11092057.4328571	Gorilla gorilla gorilla	145	5.29e-67	NC_044621.1	29118780	29118930
SRR11092057.4344858	Homo sapiens	145	5.29e-67	NT_187499.1	106591	106741
SRR11092057.4344858	Homo sapiens	145	5.29e-67	NT_187499.1	113578	113728
SRR11092057.4373826	Homo sapiens	145	5.29e-67	NC_000001.11	125180092	125180242
SRR11092057.4390319	Homo sapiens	145	5.29e-67	NC_000002.12	154871092	154871242
SRR11092057.4426900	Psychrobacter cibarius	145	5.29e-67	NZ_CZJV02000127.1	141	291
SRR11092057.4426900	Homo sapiens	145	5.29e-67	NT_167209.1	133182	133332
SRR11092057.4426900	Homo sapiens	145	5.29e-67	NT_167218.1	14388	14538
SRR11092057.4426900	Homo sapiens	145	5.29e-67	NT_167218.1	1762	1912
SRR11092057.4430029	Pan paniscus	145	5.29e-67	NC_048248.1	104897966	104898131
SRR11092057.4430029	Gorilla gorilla gorilla	145	5.29e-67	NC_044611.1	103885969	103886134
SRR11092057.4440399	Pan paniscus	145	5.29e-67	NC_048254.1	78499510	78499660
SRR11092057.4440399	Gorilla gorilla gorilla	145	5.29e-67	NC_044617.1	74736621	74736771
SRR11092057.4447439	Homo sapiens	145	5.29e-67	NC_000001.11	143194963	143195113
SRR11092057.4447439	Streptococcus pneumoniae	145	5.29e-67	NZ_CGZQ01000133.1	90	240
SRR11092057.4467352	Pongo abelii	145	5.29e-67	NC_036907.1	139154117	139154267
SRR11092057.4467352	Hylobates moloch	145	5.29e-67	NW_022611647.1	124890588	124890738
SRR11092057.4477945	Homo sapiens	145	5.29e-67	NT_167214.1	118802	118956
SRR11092057.4483752	Streptococcus pneumoniae	145	5.29e-67	NZ_CGZQ01000126.1	197	347
SRR11092057.4495143	Homo sapiens	145	5.29e-67	NC_000007.14	56371875	56372025
SRR11092057.4495143	Acinetobacter baumannii	145	5.29e-67	NZ_VMIJ01000154.1	14	164
SRR11092057.450001	Homo sapiens	145	5.29e-67	NC_000007.14	55741441	55741591
SRR11092057.4501870	Homo sapiens	145	5.29e-67	NT_167209.1	123999	124149
SRR11092057.4501870	Homo sapiens	145	5.29e-67	NT_167209.1	130282	130432
SRR11092057.4501870	Homo sapiens	145	5.29e-67	NT_167209.1	136302	136452
SRR11092057.4501870	Homo sapiens	145	5.29e-67	NT_187499.1	120236	120386
SRR11092057.4513658	Pongo abelii	145	5.29e-67	NC_036914.1	11846536	11846686
SRR11092057.4527824	Homo sapiens	145	5.29e-67	NC_000008.11	85714952	85715102
SRR11092057.4527824	Homo sapiens	145	5.29e-67	NC_000008.11	85736406	85736556
SRR11092057.4527824	Pongo abelii	145	5.29e-67	NC_036911.1	83662861	83663011
SRR11092057.4527824	Pongo abelii	145	5.29e-67	NW_019939081.1	392443	392593
SRR11092057.4532182	Homo sapiens	145	5.29e-67	NT_187388.1	135985	136135
SRR11092057.4562551	Enterococcus faecium	145	5.29e-67	NZ_JAAHCB010000369.1	166	316
SRR11092057.4562551	Homo sapiens	145	5.29e-67	NT_167218.1	16702	16852
SRR11092057.4562551	Homo sapiens	145	5.29e-67	NT_167218.1	4065	4215
SRR11092057.4562551	Acinetobacter baumannii	145	5.29e-67	NZ_VMHZ01000221.1	297	447
SRR11092057.4567401	Nomascus leucogenys	145	5.29e-67	NC_044403.1	10601308	10601458
SRR11092057.4581976	Homo sapiens	145	5.29e-67	NC_000001.11	125180052	125180202
SRR11092057.4581976	Acinetobacter baumannii	145	5.29e-67	NZ_VMII01000051.1	387	537
SRR11092057.4581976	Mycobacteroides abscessus subsp. abscessus	145	5.29e-67	NZ_NQQN01000031.1	268	418
SRR11092057.4588249	Nomascus leucogenys	145	5.29e-67	NC_044388.1	54367238	54367388
SRR11092057.4600921	Macaca fascicularis	145	5.29e-67	NC_022285.1	79086523	79086673
SRR11092057.4600921	Nomascus leucogenys	145	5.29e-67	NC_044383.1	119623172	119623322
SRR11092057.4641734	Pan paniscus	145	5.29e-67	NC_048248.1	22341623	22341773
SRR11092057.4662313	Nocardia cyriacigeorgica	145	5.29e-67	NZ_JADLRK010000140.1	1	145
SRR11092057.4671707	Psychrobacter cibarius	145	5.29e-67	NZ_CZJV02000127.1	136	289
SRR11092057.4671707	Homo sapiens	145	5.29e-67	NT_167209.1	133177	133330
SRR11092057.4671707	Homo sapiens	145	5.29e-67	NT_167218.1	14383	14536
SRR11092057.4671707	Homo sapiens	145	5.29e-67	NT_167218.1	1757	1910
SRR11092057.4672249	Klebsiella pneumoniae	145	5.29e-67	NZ_JADWZS010000249.1	17	167
SRR11092057.4687779	Bacillus thuringiensis	145	5.29e-67	NZ_WJCS01000386.1	82	226
SRR11092057.4688437	Sulfolobus acidocaldarius	145	5.29e-67	NZ_LPSC01000028.1	388	538
SRR11092057.4688437	Mycobacterium tuberculosis	145	5.29e-67	NZ_CQTE01000215.1	820	970
SRR11092057.4703576	Homo sapiens	145	5.29e-67	NT_167218.1	10633	10780
SRR11092057.4703576	Homo sapiens	145	5.29e-67	NT_167218.1	16942	17089
SRR11092057.4715015	Puma concolor	145	5.29e-67	NW_020339301.1	948	1098
SRR11092057.4715015	Homo sapiens	145	5.29e-67	NC_000021.9	8239054	8239204
SRR11092057.4715015	Homo sapiens	145	5.29e-67	NC_000021.9	8466661	8466811
SRR11092057.4715015	Homo sapiens	145	5.29e-67	NT_187388.1	156096	156246
SRR11092057.4715015	Homo sapiens	145	5.29e-67	NW_021160023.1	513786	513936
SRR11092057.4715450	Gorilla gorilla gorilla	145	5.29e-67	NC_044606.1	55305295	55305445
SRR11092057.4764972	Bacillus thuringiensis	145	5.29e-67	NZ_WJDO01000107.1	15	165
SRR11092057.4775436	Pan troglodytes	145	5.29e-67	NC_036885.1	47393189	47393339
SRR11092057.4775983	Homo sapiens	145	5.29e-67	NT_187364.1	11711	11861
SRR11092057.4829273	Homo sapiens	145	5.29e-67	NC_000001.11	629371	629521
SRR11092057.4878245	Homo sapiens	145	5.29e-67	NC_000001.11	143251774	143251924
SRR11092057.4885465	Arthrobacter sp. ZGTC412	145	5.29e-67	NZ_PJII01000047.1	187	340
SRR11092057.4885465	Aliidiomarina celeris	145	5.29e-67	NZ_QMIL01000014.1	207	360
SRR11092057.4885465	Homo sapiens	145	5.29e-67	NW_021160023.1	482188	482341
SRR11092057.4885465	Enterobacter hormaechei	145	5.29e-67	NZ_NPGF01000074.1	1418	1571
SRR11092057.4885465	Mycobacterium tuberculosis	145	5.29e-67	NZ_PYPZ01000649.1	205	358
SRR11092057.4918981	Pan troglodytes	145	5.29e-67	NC_036890.1	114495984	114496134
SRR11092057.4923928	Homo sapiens	145	5.29e-67	NC_000021.9	18562201	18562351
SRR11092057.495346	Homo sapiens	145	5.29e-67	NT_167209.1	134878	135028
SRR11092057.495346	Homo sapiens	145	5.29e-67	NT_187499.1	125109	125259
SRR11092057.4953791	Homo sapiens	145	5.29e-67	NT_187498.1	164131	164278
SRR11092057.4953791	Actinomadura cremea	145	5.29e-67	NZ_BMRF01000109.1	919	1066
SRR11092057.4953965	Actinomadura cremea	145	5.29e-67	NZ_BMRF01000083.1	1123	1273
SRR11092057.4953965	Bacillus thuringiensis	145	5.29e-67	NZ_WJCG01000169.1	107	257
SRR11092057.4961698	Gorilla gorilla gorilla	145	5.29e-67	NC_044620.1	68840829	68840982
SRR11092057.4964849	Homo sapiens	145	5.29e-67	NC_000004.12	49805716	49805866
SRR11092057.4973206	Bos mutus	145	5.29e-67	NW_005401777.1	876	1026
SRR11092057.4976349	Pan paniscus	145	5.29e-67	NC_048251.1	61608975	61609125
SRR11092057.4976349	Pan troglodytes	145	5.29e-67	NC_036891.1	61634879	61635029
SRR11092057.4994272	Pan paniscus	145	5.29e-67	NC_048241.1	115622249	115622399
SRR11092057.4994272	Pan troglodytes	145	5.29e-67	NC_036881.1	115013010	115013160
SRR11092057.5002824	Pan paniscus	145	5.29e-67	NC_048254.1	27903000	27903150
SRR11092057.500677	Bacillus thuringiensis	145	5.29e-67	NZ_WJCW01000485.1	16	180
SRR11092057.5031056	Klebsiella pneumoniae	145	5.29e-67	NZ_BHWI01000157.1	234	384
SRR11092057.5031056	Escherichia coli	145	5.29e-67	NZ_QESF01000168.1	227	377
SRR11092057.5046735	Bacillus cereus	145	5.29e-67	NZ_LRAA01000307.1	106	256
SRR11092057.5046735	Homo sapiens	145	5.29e-67	NC_000022.11	12172138	12172288
SRR11092057.5046735	Homo sapiens	145	5.29e-67	NT_187499.1	120723	120873
SRR11092057.5046735	Homo sapiens	145	5.29e-67	NW_021159991.1	223702	223852
SRR11092057.5049616	Homo sapiens	145	5.29e-67	NC_000001.11	143217297	143217447
SRR11092057.5049616	Escherichia coli	145	5.29e-67	NZ_NTEI01000032.1	670	820
SRR11092057.506709	Homo sapiens	145	5.29e-67	NT_167209.1	129059	129209
SRR11092057.506709	Homo sapiens	145	5.29e-67	NT_187499.1	119013	119163
SRR11092057.5076934	Homo sapiens	145	5.29e-67	NC_000010.11	41847832	41847982
SRR11092057.5076934	Pan paniscus	145	5.29e-67	NC_048249.1	39020496	39020646
SRR11092057.5095342	Pan paniscus	145	5.29e-67	NC_048253.1	76279914	76280064
SRR11092057.5095342	Pan troglodytes	145	5.29e-67	NC_036893.1	76592629	76592779
SRR11092057.510229	Homo sapiens	145	5.29e-67	NC_000006.12	125407641	125407791
SRR11092057.510229	Gorilla gorilla gorilla	145	5.29e-67	NC_044608.1	123818668	123818818
SRR11092057.5110878	Homo sapiens	145	5.29e-67	NT_187499.1	120682	120832
SRR11092057.5110878	Homo sapiens	145	5.29e-67	NW_021159991.1	223661	223811
SRR11092057.5121689	Mandrillus leucophaeus	145	5.29e-67	NW_012104165.1	1879879	1880029
SRR11092057.5137374	Homo sapiens	145	5.29e-67	NT_167209.1	123849	123999
SRR11092057.5137374	Homo sapiens	145	5.29e-67	NT_167209.1	130132	130282
SRR11092057.5137538	Campylobacter concisus	145	5.29e-67	NZ_CABPVN010000079.1	673	820
SRR11092057.5137538	Homo sapiens	145	5.29e-67	NC_000004.12	49708788	49708938
SRR11092057.5140447	Campylobacter concisus	145	5.29e-67	NZ_CABPVN010000107.1	157	307
SRR11092057.5171729	Pan paniscus	145	5.29e-67	NC_048241.1	17220967	17221114
SRR11092057.5171729	Pan paniscus	145	5.29e-67	NC_048244.1	36855438	36855585
SRR11092057.5171729	Pan paniscus	145	5.29e-67	NC_048249.1	80698484	80698631
SRR11092057.5171729	Pan paniscus	145	5.29e-67	NC_048252.1	89052596	89052746
SRR11092057.536973	Pan paniscus	145	5.29e-67	NC_048256.1	57713564	57713714
SRR11092057.547285	Homo sapiens	145	5.29e-67	NT_167245.2	2526727	2526877
SRR11092057.547285	Homo sapiens	145	5.29e-67	NT_167247.2	2611657	2611807
SRR11092057.547285	Homo sapiens	145	5.29e-67	NT_167248.2	2524359	2524509
SRR11092057.547285	Homo sapiens	145	5.29e-67	NT_167249.2	2570885	2571035
SRR11092057.581388	Homo sapiens	145	5.29e-67	NT_187364.1	4173	4323
SRR11092057.581388	Enterobacter hormaechei	145	5.29e-67	NZ_BEFH01000087.1	398	548
SRR11092057.589788	Toxoplasma gondii ME49	145	5.29e-67	NW_017384569.1	186	336
SRR11092057.630956	Pan paniscus	145	5.29e-67	NC_048243.1	102822329	102822479
SRR11092057.630956	Pan paniscus	145	5.29e-67	NC_048245.1	71871780	71871930
SRR11092057.630956	Pongo abelii	145	5.29e-67	NC_036904.1	73153450	73153600
SRR11092057.630956	Gorilla gorilla gorilla	145	5.29e-67	NC_044606.1	106095945	106096095
SRR11092057.637294	Homo sapiens	145	5.29e-67	NC_000022.11	12176583	12176730
SRR11092057.640556	Klebsiella pneumoniae	145	5.29e-67	NZ_JADWZS010000249.1	3	153
SRR11092057.650349	Pan paniscus	145	5.29e-67	NC_048245.1	138182764	138182914
SRR11092057.650349	Pan troglodytes	145	5.29e-67	NC_036885.1	137756035	137756185
SRR11092057.650349	Gorilla gorilla gorilla	145	5.29e-67	NC_044608.1	138815556	138815706
SRR11092057.653066	Pan paniscus	145	5.29e-67	NC_048262.1	25336621	25336771
SRR11092057.653066	Pan troglodytes	145	5.29e-67	NC_036902.1	32682081	32682231
SRR11092057.661930	Bacillus thuringiensis	145	5.29e-67	NZ_WJCS01000386.1	82	226
SRR11092057.678163	Pan paniscus	145	5.29e-67	NC_048247.1	70786410	70786561
SRR11092057.678163	Nomascus leucogenys	145	5.29e-67	NC_044397.1	10087968	10088118
SRR11092057.69407	Arthrobacter sp. DWC3	145	5.29e-67	NZ_PJIP01000030.1	1127	1277
SRR11092057.69407	Bacillus thuringiensis	145	5.29e-67	NZ_WJCB01000133.1	111	261
SRR11092057.704946	Homo sapiens	145	5.29e-67	NC_000010.11	42072910	42073060
SRR11092057.704946	Homo sapiens	145	5.29e-67	NC_000010.11	42074736	42074886
SRR11092057.718797	Microbacterium saperdae	145	5.29e-67	NZ_BMNX01000054.1	152	302
SRR11092057.718797	Homo sapiens	145	5.29e-67	NC_000012.12	35631473	35631626
SRR11092057.718797	Homo sapiens	145	5.29e-67	NC_000012.12	37236142	37236292
SRR11092057.718797	Homo sapiens	145	5.29e-67	NC_000012.12	37239536	37239686
SRR11092057.738452	Homo sapiens	145	5.29e-67	NT_187509.1	39157	39307
SRR11092057.751106	Pan paniscus	145	5.29e-67	NC_048250.1	36615442	36615592
SRR11092057.751106	Pan troglodytes	145	5.29e-67	NC_036890.1	36354917	36355067
SRR11092057.755637	Staphylococcus aureus SA3-LAU	145	5.29e-67	NZ_JHDV01000033.1	1557	1707
SRR11092057.755637	Mycobacterium tuberculosis	145	5.29e-67	NZ_CQSC01000277.1	403	553
SRR11092057.769323	Homo sapiens	145	5.29e-67	NC_000022.11	12176248	12176398
SRR11092057.769323	Homo sapiens	145	5.29e-67	NT_187498.1	156192	156342
SRR11092057.789783	Pan paniscus	145	5.29e-67	NW_023259845.1	80116	80266
SRR11092057.821317	Homo sapiens	145	5.29e-67	NT_187458.1	670	820
SRR11092057.836100	Gorilla gorilla gorilla	145	5.29e-67	NC_044603.1	18111045	18111195
SRR11092057.840454	Pan paniscus	145	5.29e-67	NC_048242.1	163843346	163843496
SRR11092057.862132	Pan paniscus	145	5.29e-67	NC_048247.1	115920009	115920159
SRR11092057.862132	Pan troglodytes	145	5.29e-67	NC_036887.1	117237667	117237817
SRR11092057.862132	Nomascus leucogenys	145	5.29e-67	NC_044382.1	118684365	118684515
SRR11092057.867434	Homo sapiens	145	5.29e-67	NT_187364.1	14207	14360
SRR11092057.867434	Homo sapiens	145	5.29e-67	NT_187364.1	6688	6841
SRR11092057.867434	Mycobacteroides abscessus subsp. abscessus	145	5.29e-67	NZ_FVQV01000040.1	140	293
SRR11092057.876415	Pan paniscus	145	5.29e-67	NC_048248.1	65635070	65635220
SRR11092057.876415	Pongo abelii	145	5.29e-67	NC_036922.1	51081987	51082137
SRR11092057.882298	Homo sapiens	145	5.29e-67	NT_167209.1	135165	135318
SRR11092057.882298	Streptococcus pneumoniae	145	5.29e-67	NZ_LCSI01000046.1	125	278
SRR11092057.89335	Pan paniscus	145	5.29e-67	NC_048244.1	97047794	97047944
SRR11092057.89335	Pan troglodytes	145	5.29e-67	NW_019934769.1	28629	28779
SRR11092057.906459	Gorilla gorilla gorilla	145	5.29e-67	NC_044624.1	24753930	24754080
SRR11092057.923801	Homo sapiens	145	5.29e-67	NC_000001.11	631754	631905
SRR11092057.924324	Bifidobacterium pullorum subsp. saeculare	145	5.29e-67	NZ_JACLYU010000062.1	201	351
SRR11092057.941920	Carica papaya	145	5.29e-67	NW_019016811.1	184	334
SRR11092057.941920	Homo sapiens	145	5.29e-67	NC_000013.11	17545672	17545822
SRR11092057.941920	Homo sapiens	145	5.29e-67	NC_000014.9	17667947	17668097
SRR11092057.941920	Homo sapiens	145	5.29e-67	NC_000021.9	12410232	12410382
SRR11092057.941920	Homo sapiens	145	5.29e-67	NC_000022.11	14548742	14548892
SRR11092057.952288	Bacillus thuringiensis	145	5.29e-67	NZ_WJCQ01000496.1	95	245
SRR11092057.970156	Gorilla gorilla gorilla	145	5.29e-67	NC_044603.1	71952901	71953051
SRR11092057.970156	Gorilla gorilla gorilla	145	5.29e-67	NC_044603.1	87607929	87608079
SRR11092057.970156	Gorilla gorilla gorilla	145	5.29e-67	NC_044606.1	43041191	43041341
SRR11092057.972077	Actinomadura cremea	145	5.29e-67	NZ_BMRF01000087.1	446	596
SRR11092057.972077	Mycobacterium tuberculosis	145	5.29e-67	NZ_CQTE01000238.1	50	200
SRR11092057.989270	Streptomyces griseoincarnatus	145	5.29e-67	NZ_BMTH01000116.1	2	152
SRR11092057.1006104	Pan paniscus	145	5.31e-67	NW_023255957.1	12554	12704
SRR11092057.1006104	Pan paniscus	145	5.31e-67	NW_023255957.1	18084	18234
SRR11092057.1011218	Homo sapiens	145	5.31e-67	NC_000001.11	143265880	143266030
SRR11092057.1023077	Homo sapiens	145	5.31e-67	NC_000010.11	60630730	60630880
SRR11092057.1023077	Pan paniscus	145	5.31e-67	NC_048249.1	57164777	57164927
SRR11092057.1023077	Pan troglodytes	145	5.31e-67	NC_036889.1	56441194	56441344
SRR11092057.1023583	Homo sapiens	145	5.31e-67	NT_167214.1	118799	118949
SRR11092057.1029183	Pan paniscus	145	5.31e-67	NC_048245.1	117870763	117870913
SRR11092057.1029183	Pan paniscus	145	5.31e-67	NC_048255.1	38781829	38781979
SRR11092057.1029183	Pan paniscus	145	5.31e-67	NC_048257.1	50623072	50623222
SRR11092057.1029183	Gorilla gorilla gorilla	145	5.31e-67	NC_044606.1	140698429	140698579
SRR11092057.1031756	Homo sapiens	145	5.31e-67	NC_000004.12	9243740	9243887
SRR11092057.1031756	Homo sapiens	145	5.31e-67	NC_000004.12	9248491	9248638
SRR11092057.1035190	Homo sapiens	145	5.31e-67	NC_000016.10	34590645	34590795
SRR11092057.103890	Gorilla gorilla gorilla	145	5.31e-67	NC_044602.1	202949031	202949181
SRR11092057.1040028	Homo sapiens	145	5.31e-67	NC_000015.10	85806478	85806628
SRR11092057.1041385	Homo sapiens	145	5.31e-67	NC_000008.11	12138509	12138659
SRR11092057.1041385	Homo sapiens	145	5.31e-67	NW_018654717.1	5576176	5576326
SRR11092057.1045462	Homo sapiens	145	5.31e-67	NC_012920.1	12305	12455
SRR11092057.1045462	Actinomadura cremea	145	5.31e-67	NZ_BMRF01000072.1	3095	3245
SRR11092057.1049251	Bacillus thuringiensis	145	5.31e-67	NZ_WJCO01000802.1	84	234
SRR11092057.1051820	Pongo abelii	145	5.31e-67	NC_036912.1	68085638	68085788
SRR11092057.1069882	Homo sapiens	145	5.31e-67	NC_000005.10	48709422	48709572
SRR11092057.1083146	Homo sapiens	145	5.31e-67	NT_167209.1	117613	117763
SRR11092057.1087643	Pan paniscus	145	5.31e-67	NW_023255957.1	12113	12263
SRR11092057.1087643	Pan paniscus	145	5.31e-67	NW_023255957.1	17643	17793
SRR11092057.1087643	Pan paniscus	145	5.31e-67	NW_023255957.1	6547	6697
SRR11092057.1091418	Homo sapiens	145	5.31e-67	NC_000016.10	84325784	84325934
SRR11092057.1092349	Homo sapiens	145	5.31e-67	NC_000012.12	7200572	7200722
SRR11092057.1092349	Pan paniscus	145	5.31e-67	NC_048239.1	126630922	126631072
SRR11092057.1092349	Pan paniscus	145	5.31e-67	NC_048247.1	27413296	27413446
SRR11092057.1097269	Acinetobacter baumannii	145	5.31e-67	NZ_LYFZ01000013.1	146	296
SRR11092057.1106976	Acinetobacter baumannii	145	5.31e-67	NZ_LYFZ01000013.1	142	292
SRR11092057.1109569	Puma concolor	145	5.31e-67	NW_020338651.1	831	981
SRR11092057.1109569	Homo sapiens	145	5.31e-67	NC_000021.9	8236343	8236493
SRR11092057.1109569	Homo sapiens	145	5.31e-67	NC_000021.9	8418746	8418896
SRR11092057.1109569	Homo sapiens	145	5.31e-67	NC_000021.9	8463308	8463458
SRR11092057.1109569	Homo sapiens	145	5.31e-67	NT_187388.1	152743	152893
SRR11092057.1112581	Puma concolor	145	5.31e-67	NW_020339051.1	66	216
SRR11092057.1112581	Homo sapiens	145	5.31e-67	NC_000010.11	42071468	42071618
SRR11092057.1112581	Homo sapiens	145	5.31e-67	NC_000010.11	42075578	42075728
SRR11092057.1112581	Homo sapiens	145	5.31e-67	NC_000010.11	42086471	42086621
SRR11092057.1112648	Homo sapiens	145	5.31e-67	NC_000001.11	629465	629615
SRR11092057.1117839	Acinetobacter baumannii	145	5.31e-67	NZ_VMIX01000440.1	50	197
SRR11092057.1127282	Gorilla gorilla gorilla	145	5.31e-67	NC_044617.1	69774623	69774773
SRR11092057.1135170	Candidatus Kryptonium thompsoni	145	5.31e-67	NZ_CZVX01000126.1	185	335
SRR11092057.1137878	Streptomyces marokkonensis	145	5.31e-67	NZ_VSKS01000080.1	110	254
SRR11092057.1137878	Campylobacter coli	145	5.31e-67	NZ_JAAJZT010000044.1	1037	1181
SRR11092057.1137878	Pseudomonas aeruginosa	145	5.31e-67	NZ_RXEC01000031.1	579	723
SRR11092057.1137878	Pseudomonas aeruginosa	145	5.31e-67	NZ_RXEV01000056.1	277	421
SRR11092057.1153106	Homo sapiens	145	5.31e-67	NC_000002.12	90390789	90390939
SRR11092057.115951	Homo sapiens	145	5.31e-67	NC_000010.11	133690274	133690424
SRR11092057.115951	Homo sapiens	145	5.31e-67	NW_015495300.1	206834	206984
SRR11092057.1180579	Homo sapiens	145	5.31e-67	NC_000021.9	9362810	9362960
SRR11092057.1185010	Homo sapiens	145	5.31e-67	NC_000021.9	8205452	8205602
SRR11092057.1185010	Homo sapiens	145	5.31e-67	NC_000021.9	8388499	8388649
SRR11092057.1185010	Homo sapiens	145	5.31e-67	NW_021160023.1	435624	435774
SRR11092057.1185010	Mycobacterium tuberculosis	145	5.31e-67	NZ_PYPV01000530.1	148	298
SRR11092057.120350	Homo sapiens	145	5.31e-67	NW_021160023.1	451934	452084
SRR11092057.120350	Homo sapiens	145	5.31e-67	NW_021160023.1	496141	496291
SRR11092057.1212410	Pan paniscus	145	5.31e-67	NC_048255.1	69368824	69368974
SRR11092057.1212410	Pan troglodytes	145	5.31e-67	NC_036895.1	74388471	74388621
SRR11092057.1223126	Homo sapiens	145	5.31e-67	NT_187388.1	156160	156304
SRR11092057.1223292	Dietzia maris	145	5.31e-67	NZ_QETM01000070.1	2500	2650
SRR11092057.1223318	Homo sapiens	145	5.31e-67	NC_000007.14	56370947	56371097
SRR11092057.1223318	Homo sapiens	145	5.31e-67	NC_000007.14	56372245	56372395
SRR11092057.1223318	Gorilla gorilla gorilla	145	5.31e-67	NC_044609.1	46400580	46400730
SRR11092057.1228528	Streptomyces griseoincarnatus	145	5.31e-67	NZ_BMTH01000116.1	96	246
SRR11092057.1228528	Acinetobacter baumannii	145	5.31e-67	NZ_VMJG01000608.1	196	346
SRR11092057.1230112	Pan troglodytes	145	5.31e-67	NC_036883.1	75981189	75981339
SRR11092057.1231780	Homo sapiens	145	5.31e-67	NT_167209.1	117087	117237
SRR11092057.1231780	Homo sapiens	145	5.31e-67	NT_167209.1	123238	123388
SRR11092057.1231780	Homo sapiens	145	5.31e-67	NT_167209.1	135541	135691
SRR11092057.1238637	Gorilla gorilla gorilla	145	5.31e-67	NC_044607.1	120873117	120873267
SRR11092057.1249166	Pan paniscus	145	5.31e-67	NC_048252.1	31018054	31018204
SRR11092057.1257477	Pan paniscus	145	5.31e-67	NC_048253.1	85486304	85486455
SRR11092057.1262256	Homo sapiens	145	5.31e-67	NT_187388.1	135638	135788
SRR11092057.1262256	Acinetobacter baumannii	145	5.31e-67	NZ_VMJI01001027.1	97	247
SRR11092057.126986	Acinetobacter baumannii	145	5.31e-67	NZ_VMJB01000085.1	374	524
SRR11092057.126986	Mycobacteroides abscessus subsp. abscessus	145	5.31e-67	NZ_FSEY01000032.1	39	189
SRR11092057.126986	Mycobacteroides abscessus subsp. abscessus	145	5.31e-67	NZ_NQQN01000031.1	359	509
SRR11092057.1275761	Leptospira yasudae	145	5.31e-67	NZ_RQGS01000040.1	5089	5239
SRR11092057.1275761	Homo sapiens	145	5.31e-67	NC_000009.12	1559259	1559409
SRR11092057.1296310	Gorilla gorilla gorilla	145	5.31e-67	NC_044602.1	107762340	107762490
SRR11092057.1303993	Homo sapiens	145	5.31e-67	NC_000001.11	143222170	143222320
SRR11092057.1303993	Homo sapiens	145	5.31e-67	NC_000001.11	143252938	143253088
SRR11092057.1303993	Acinetobacter baumannii	145	5.31e-67	NZ_VMHZ01000957.1	28	178
SRR11092057.131308	Barnesiella sp. GGCC_0306	145	5.31e-67	NZ_JABFCM010000106.1	120	270
SRR11092057.131308	Dietzia maris	145	5.31e-67	NZ_QETM01000070.1	18826	18980
SRR11092057.131308	Bacillus thuringiensis	145	5.31e-67	NZ_WJCW01000485.1	27	177
SRR11092057.1336529	Pan paniscus	145	5.31e-67	NC_048240.1	68658994	68659144
SRR11092057.1336529	Pan paniscus	145	5.31e-67	NC_048242.1	70226775	70226925
SRR11092057.1336529	Pan paniscus	145	5.31e-67	NC_048244.1	122310718	122310868
SRR11092057.1340306	Paeniglutamicibacter antarcticus	145	5.31e-67	NZ_CZJT01000115.1	145	295
SRR11092057.1340306	Lacticaseibacillus paracasei	145	5.31e-67	NZ_JAFEHK010000200.1	178	328
SRR11092057.1340306	Moraxella osloensis	145	5.31e-67	NZ_NCXF01000072.1	207	357
SRR11092057.1340306	Homo sapiens	145	5.31e-67	NC_000001.11	143217308	143217458
SRR11092057.1340306	Escherichia coli	145	5.31e-67	NZ_NTEI01000032.1	681	831
SRR11092057.1345725	Pan troglodytes	145	5.31e-67	NC_036882.1	125369486	125369636
SRR11092057.1350970	Campylobacter concisus	145	5.31e-67	NZ_CABPVN010000031.1	274	424
SRR11092057.1350970	Homo sapiens	145	5.31e-67	NC_000016.10	46399138	46399288
SRR11092057.1359489	Homo sapiens	145	5.31e-67	NC_000001.11	143237687	143237837
SRR11092057.1359489	Homo sapiens	145	5.31e-67	NC_000001.11	143239463	143239613
SRR11092057.1359489	Homo sapiens	145	5.31e-67	NC_000001.11	143267432	143267582
SRR11092057.1371602	Pan troglodytes	145	5.31e-67	NW_019933732.1	48905	49055
SRR11092057.1395200	Pan paniscus	145	5.31e-67	NC_048244.1	116090677	116090827
SRR11092057.1395200	Pan paniscus	145	5.31e-67	NC_048245.1	88556388	88556538
SRR11092057.1395200	Gorilla gorilla gorilla	145	5.31e-67	NC_044607.1	100212918	100213068
SRR11092057.139815	Homo sapiens	145	5.31e-67	NC_000006.12	166106346	166106496
SRR11092057.1418269	Bacillus cereus	145	5.31e-67	NZ_NTTB01000095.1	5	155
SRR11092057.1418269	Homo sapiens	145	5.31e-67	NC_000013.11	17544706	17544856
