## Additional file 2 for "A fast, scalable, MinHash-based k-mer tool to assess Sequence Read Archive next generation sequence submissions" (part 15 of 23)

### Sheet: S2 SRR11092057 BLAST® Results (continued)
Spot Id	Organism	Score	eValue	Hit Accession	From	To
SRR11092057.1418269	Homo sapiens	145	5.31e-67	NC_000014.9	17666981	17667131
SRR11092057.1418269	Homo sapiens	145	5.31e-67	NC_000021.9	12409266	12409416
SRR11092057.1418269	Streptococcus pneumoniae	145	5.31e-67	NZ_CMHF01000073.1	452	602
SRR11092057.1428382	Klebsiella pneumoniae	145	5.31e-67	NZ_BHWD01000125.1	122	272
SRR11092057.1428382	Shigella sonnei	145	5.31e-67	NZ_FTZV01000476.1	134	284
SRR11092057.1428382	Enterobacter hormaechei	145	5.31e-67	NZ_WBYW01000055.1	36	186
SRR11092057.1455385	Gorilla gorilla gorilla	145	5.31e-67	NC_044610.1	51437713	51437863
SRR11092057.1486754	Mycobacterium sp. 1100029.7	145	5.31e-67	NZ_LZSC01000001.1	6526	6676
SRR11092057.1486754	Homo sapiens	145	5.31e-67	NT_167209.1	120894	121044
SRR11092057.1486754	Homo sapiens	145	5.31e-67	NT_167209.1	133188	133335
SRR11092057.1486754	Oxyura jamaicensis	145	5.31e-67	NW_023310074.1	1119	1269
SRR11092057.1487916	Pan paniscus	145	5.31e-67	NC_048248.1	92338580	92338730
SRR11092057.1487916	Pan troglodytes	145	5.31e-67	NC_036888.1	93493732	93493882
SRR11092057.1487916	Gorilla gorilla gorilla	145	5.31e-67	NC_044611.1	92121903	92122053
SRR11092057.1490596	Homo sapiens	145	5.31e-67	NC_000014.9	103700341	103700491
SRR11092057.1493951	Streptococcus agalactiae	145	5.31e-67	NZ_PSOX01000034.1	350	504
SRR11092057.1493951	Homo sapiens	145	5.31e-67	NT_187364.1	68	222
SRR11092057.1493951	Homo sapiens	145	5.31e-67	NT_187364.1	8292	8446
SRR11092057.1494473	Pan paniscus	145	5.31e-67	NC_048244.1	97047778	97047928
SRR11092057.1506675	Pseudomonas avellanae	145	5.31e-67	NZ_BMNO01000323.1	333	483
SRR11092057.1509404	Pan troglodytes	145	5.31e-67	NC_036880.1	29238698	29238848
SRR11092057.15179	Dietzia maris	145	5.31e-67	NZ_QETM01000070.1	18856	19009
SRR11092057.15179	Homo sapiens	145	5.31e-67	NT_167214.1	118737	118890
SRR11092057.1524940	Homo sapiens	145	5.31e-67	NC_000007.14	56371875	56372025
SRR11092057.1524940	Acinetobacter baumannii	145	5.31e-67	NZ_VMIJ01000154.1	14	164
SRR11092057.1533776	Nomascus leucogenys	145	5.31e-67	NC_044405.1	20452908	20453058
SRR11092057.153478	Homo sapiens	145	5.31e-67	NC_000023.11	15232080	15232230
SRR11092057.153478	Pan paniscus	145	5.31e-67	NC_048262.1	7857260	7857410
SRR11092057.1571743	Pan paniscus	145	5.31e-67	NC_048258.1	46972785	46972935
SRR11092057.1571743	Pan troglodytes	145	5.31e-67	NC_036898.1	47922224	47922374
SRR11092057.1577080	Chelonia mydas	145	5.31e-67	NW_006630344.1	165	315
SRR11092057.1578210	Streptomyces kurssanovii	145	5.31e-67	NZ_BMTN01000100.1	334	484
SRR11092057.1582357	Homo sapiens	145	5.31e-67	NC_000001.11	125182327	125182477
SRR11092057.1584227	Pan troglodytes	145	5.31e-67	NC_036882.1	76215106	76215271
SRR11092057.1584227	Gorilla gorilla gorilla	145	5.31e-67	NW_022150122.1	38585	38738
SRR11092057.1607697	Homo sapiens	145	5.31e-67	NW_021160023.1	451312	451462
SRR11092057.1607697	Homo sapiens	145	5.31e-67	NW_021160023.1	495519	495669
SRR11092057.1613115	Homo sapiens	145	5.31e-67	NT_167209.1	137091	137241
SRR11092057.1613115	Pan paniscus	145	5.31e-67	NW_023255957.1	7393	7543
SRR11092057.1617974	Homo sapiens	145	5.31e-67	NT_167209.1	120463	120617
SRR11092057.1617974	Homo sapiens	145	5.31e-67	NT_167209.1	132757	132911
SRR11092057.1628336	Homo sapiens	145	5.31e-67	NC_000001.11	143194935	143195082
SRR11092057.1628336	Homo sapiens	145	5.31e-67	NC_000001.11	143217450	143217597
SRR11092057.1628336	Homo sapiens	145	5.31e-67	NC_000001.11	143231329	143231476
SRR11092057.1628336	Homo sapiens	145	5.31e-67	NC_000001.11	143241860	143242007
SRR11092057.1628336	Streptococcus pneumoniae	145	5.31e-67	NZ_CGZQ01000133.1	62	209
SRR11092057.163145	Pan paniscus	145	5.31e-67	NC_048262.1	48577680	48577830
SRR11092057.163145	Pan troglodytes	145	5.31e-67	NC_036902.1	55968225	55968375
SRR11092057.163145	Gorilla gorilla gorilla	145	5.31e-67	NC_044625.1	54108835	54108985
SRR11092057.1631867	Pongo abelii	145	5.31e-67	NC_036919.1	5369086	5369236
SRR11092057.1631867	Gorilla gorilla gorilla	145	5.31e-67	NC_044618.1	3707230	3707380
SRR11092057.1637732	Homo sapiens	145	5.31e-67	NC_000009.12	138233180	138233327
SRR11092057.1637732	Pan paniscus	145	5.31e-67	NC_048253.1	87793677	87793824
SRR11092057.1637732	Pan paniscus	145	5.31e-67	NC_048253.1	87793866	87794013
SRR11092057.1637732	Gorilla gorilla gorilla	145	5.31e-67	NC_044620.1	73764878	73765025
SRR11092057.1637732	Gorilla gorilla gorilla	145	5.31e-67	NW_022152955.1	10408	10555
SRR11092057.1641553	Bison bison bison	145	5.31e-67	NW_011499716.1	270	420
SRR11092057.1641553	Pseudomonas sp. 16_A	145	5.31e-67	NZ_JAFGYV010000145.1	15	162
SRR11092057.1641553	Homo sapiens	145	5.31e-67	NT_167209.1	134483	134633
SRR11092057.1641553	Homo sapiens	145	5.31e-67	NT_187499.1	118437	118587
SRR11092057.1641553	Homo sapiens	145	5.31e-67	NT_187499.1	124718	124868
SRR11092057.1643460	Homo sapiens	145	5.31e-67	NT_187388.1	165035	165185
SRR11092057.1665688	Pan paniscus	145	5.31e-67	NC_048243.1	40796799	40796949
SRR11092057.1665688	Hylobates moloch	145	5.31e-67	NW_022611661.1	73638662	73638812
SRR11092057.1683194	Homo sapiens	145	5.31e-67	NC_000009.12	41600762	41600912
SRR11092057.1683194	Homo sapiens	145	5.31e-67	NC_000009.12	61810919	61811069
SRR11092057.1683194	Pan troglodytes	145	5.31e-67	NC_036883.1	129080793	129080943
SRR11092057.1683194	Gorilla gorilla gorilla	145	5.31e-67	NC_044606.1	129210924	129211074
SRR11092057.1690366	Pan paniscus	145	5.31e-67	NC_048248.1	48472703	48472853
SRR11092057.1690366	Pan troglodytes	145	5.31e-67	NC_036888.1	50204143	50204293
SRR11092057.1695035	Gorilla gorilla gorilla	145	5.31e-67	NW_022149642.1	41023	41173
SRR11092057.1699252	Trachypithecus francoisi	145	5.31e-67	NW_022681465.1	105038366	105038516
SRR11092057.1699252	Paracoccus acridae	145	5.31e-67	NZ_BMIV01000079.1	308	458
SRR11092057.1699252	Streptomyces finlayi	145	5.31e-67	NZ_BMVC01000047.1	320	470
SRR11092057.1699252	Arthrobacter sp. DWC3	145	5.31e-67	NZ_PJIP01000075.1	300	450
SRR11092057.1699252	Homo sapiens	145	5.31e-67	NC_012920.1	1987	2137
SRR11092057.1705681	Homo sapiens	145	5.31e-67	NC_000021.9	8219344	8219497
SRR11092057.1705681	Homo sapiens	145	5.31e-67	NC_000021.9	8446614	8446767
SRR11092057.1713116	Gorilla gorilla gorilla	145	5.31e-67	NC_044613.1	58245766	58245919
SRR11092057.1713842	Dietzia maris	145	5.31e-67	NZ_QETM01000070.1	19092	19242
SRR11092057.1713842	Enterococcus faecalis	145	5.31e-67	NZ_QNGN01000077.1	76	226
SRR11092057.1713842	Salmonella sp. gx-f5	145	5.31e-67	NZ_VCKP01001258.1	14	164
SRR11092057.1713842	Homo sapiens	145	5.31e-67	NW_021160023.1	449683	449833
SRR11092057.1713842	Enterobacter hormaechei	145	5.31e-67	NZ_MRAA01000118.1	106	256
SRR11092057.1725802	Homo sapiens	145	5.31e-67	NT_187499.1	11090	11240
SRR11092057.1725802	Homo sapiens	145	5.31e-67	NT_187499.1	11346	11496
SRR11092057.1725802	Homo sapiens	145	5.31e-67	NT_187499.1	12178	12328
SRR11092057.1725802	Homo sapiens	145	5.31e-67	NT_187499.1	12690	12840
SRR11092057.1725802	Bacillus thuringiensis	145	5.31e-67	NZ_WJCQ01000919.1	19	169
SRR11092057.1731475	Pan troglodytes	145	5.31e-67	NC_036902.1	99296942	99297190
SRR11092057.1743987	Homo sapiens	145	5.31e-67	NC_000007.14	25607385	25607535
SRR11092057.1743987	Homo sapiens	145	5.31e-67	NC_000016.10	75823460	75823610
SRR11092057.1743987	Gorilla gorilla gorilla	145	5.31e-67	NC_044617.1	59616472	59616622
SRR11092057.1748076	Microtus ochrogaster	145	5.31e-67	NW_004953241.1	834	984
SRR11092057.1748076	Puma concolor	145	5.31e-67	NW_020339301.1	447	597
SRR11092057.1748076	Homo sapiens	145	5.31e-67	NC_000021.9	8238553	8238703
SRR11092057.1748076	Homo sapiens	145	5.31e-67	NC_000021.9	8421577	8421727
SRR11092057.1748076	Homo sapiens	145	5.31e-67	NC_000021.9	8466160	8466310
SRR11092057.1750543	Homo sapiens	145	5.31e-67	NC_000021.9	8420364	8420514
SRR11092057.1750543	Homo sapiens	145	5.31e-67	NW_021160023.1	467489	467639
SRR11092057.1750543	Actinomadura cremea	145	5.31e-67	NZ_BMRF01000103.1	166	316
SRR11092057.1750543	Bacillus thuringiensis	145	5.31e-67	NZ_WJCE01000808.1	4	154
SRR11092057.1750543	Mycobacterium tuberculosis	145	5.31e-67	NZ_VBVF01000075.1	449	599
SRR11092057.1772608	Homo sapiens	145	5.31e-67	NC_000021.9	8211486	8211636
SRR11092057.1772608	Homo sapiens	145	5.31e-67	NC_000021.9	8394521	8394671
SRR11092057.1772608	Homo sapiens	145	5.31e-67	NW_021160023.1	441646	441796
SRR11092057.1778468	Homo sapiens	145	5.31e-67	NC_000022.11	12177900	12178050
SRR11092057.1792479	Pan troglodytes	145	5.31e-67	NC_036884.1	144279171	144279321
SRR11092057.1795775	Campylobacter concisus	145	5.31e-67	NZ_CABPVN010000076.1	8	158
SRR11092057.1795775	Dietzia maris	145	5.31e-67	NZ_QETM01000103.1	140	290
SRR11092057.1795775	Homo sapiens	145	5.31e-67	NT_167214.1	142864	143014
SRR11092057.1795775	Acinetobacter baumannii	145	5.31e-67	NZ_VMHZ01000339.1	105	255
SRR11092057.1795775	Streptococcus pneumoniae	145	5.31e-67	NZ_CMKS01000044.1	5228	5378
SRR11092057.1797630	Campylobacter concisus	145	5.31e-67	NZ_CABPVN010000054.1	793	947
SRR11092057.1797630	Psychrobacter cibarius	145	5.31e-67	NZ_CZJV02000240.1	550	704
SRR11092057.1797630	Mycobacteroides abscessus subsp. massiliense	145	5.31e-67	NZ_NQPD01000017.1	136	290
SRR11092057.1797630	Homo sapiens	145	5.31e-67	NC_000001.11	143214714	143214868
SRR11092057.1797630	Mycobacterium tuberculosis	145	5.31e-67	NZ_CQSC01000258.1	185	339
SRR11092057.1800235	Homo sapiens	145	5.31e-67	NC_000001.11	152213506	152213656
SRR11092057.1802120	Homo sapiens	145	5.31e-67	NT_187388.1	135235	135384
SRR11092057.1826961	Mycobacterium tuberculosis	145	5.31e-67	NZ_CQTE01000215.1	1187	1340
SRR11092057.1839289	Homo sapiens	145	5.31e-67	NC_000006.12	10337597	10337747
SRR11092057.1849485	Escherichia coli	145	5.31e-67	NZ_JAFHAG010000106.1	721	871
SRR11092057.1850090	Homo sapiens	145	5.31e-67	NT_167209.1	127731	127881
SRR11092057.1850090	Homo sapiens	145	5.31e-67	NT_187361.1	163991	164141
SRR11092057.1850090	Pan troglodytes	145	5.31e-67	NC_036881.1	47853900	47854050
SRR11092057.1857608	Klebsiella pneumoniae	145	5.31e-67	NZ_JUGC01000117.1	133	283
SRR11092057.1857608	Homo sapiens	145	5.31e-67	NC_000001.11	152214975	152215125
SRR11092057.1857608	Homo sapiens	145	5.31e-67	NC_000001.11	152216385	152216535
SRR11092057.1857608	Acinetobacter baumannii	145	5.31e-67	NZ_VMIF01000090.1	131	281
SRR11092057.1859334	Gorilla gorilla gorilla	145	5.31e-67	NC_044616.1	25817839	25817989
SRR11092057.1862657	Gorilla gorilla gorilla	145	5.31e-67	NC_044613.1	31738614	31738764
SRR11092057.1876782	Homo sapiens	145	5.31e-67	NC_000001.11	125180392	125180542
SRR11092057.1876782	Homo sapiens	145	5.31e-67	NC_000001.11	143255287	143255437
SRR11092057.1893603	Bacillus thuringiensis	145	5.31e-67	NZ_WJCX01000359.1	45	195
SRR11092057.1916353	Campylobacter concisus	145	5.31e-67	NZ_CABPVN010000128.1	96	246
SRR11092057.1916353	Homo sapiens	145	5.31e-67	NC_000001.11	143231424	143231574
SRR11092057.1916353	Homo sapiens	145	5.31e-67	NC_000001.11	143239711	143239861
SRR11092057.1916353	Streptococcus pneumoniae	145	5.31e-67	NZ_CMKS01000129.1	39	189
SRR11092057.1916353	Mycobacterium tuberculosis	145	5.31e-67	NZ_CQTE01000271.1	30	180
SRR11092057.1930575	Homo sapiens	145	5.31e-67	NC_000002.12	90380811	90380961
SRR11092057.1930575	Homo sapiens	145	5.31e-67	NC_000002.12	90386654	90386804
SRR11092057.1930575	Homo sapiens	145	5.31e-67	NT_187648.1	192458	192608
SRR11092057.1930575	Homo sapiens	145	5.31e-67	NT_187648.1	198301	198451
SRR11092057.1930575	Mycobacterium tuberculosis	145	5.31e-67	NZ_CSAF01000499.1	16	166
SRR11092057.1938302	Pan paniscus	145	5.31e-67	NC_048244.1	155422051	155422201
SRR11092057.1938302	Pan troglodytes	145	5.31e-67	NC_036884.1	138175142	138175292
SRR11092057.1938302	Gorilla gorilla gorilla	145	5.31e-67	NC_044607.1	139508680	139508830
SRR11092057.1941132	Nomascus leucogenys	145	5.31e-67	NC_044384.1	81500854	81501004
SRR11092057.1952658	Ligilactobacillus salivarius	145	5.31e-67	NZ_JADDMV010000019.1	227	377
SRR11092057.1952658	Dietzia maris	145	5.31e-67	NZ_QETM01000070.1	9070	9220
SRR11092057.1952658	Homo sapiens	145	5.31e-67	NC_000021.9	8209515	8209665
SRR11092057.1952658	Homo sapiens	145	5.31e-67	NC_000021.9	8392550	8392700
SRR11092057.1952658	Homo sapiens	145	5.31e-67	NW_021160023.1	439675	439825
SRR11092057.1953333	Pan paniscus	145	5.31e-67	NC_048259.1	58602315	58602465
SRR11092057.1953333	Pan troglodytes	145	5.31e-67	NC_036899.1	61931042	61931192
SRR11092057.1958256	Actinomadura cremea	145	5.31e-67	NZ_BMRF01000138.1	863	1013
SRR11092057.1966502	Gorilla gorilla gorilla	145	5.31e-67	NC_044605.1	70918746	70918896
SRR11092057.1977907	Homo sapiens	145	5.31e-67	NC_000003.12	125897013	125897163
SRR11092057.1979127	Homo sapiens	145	5.31e-67	NT_187364.1	5855	6005
SRR11092057.1979127	Homo sapiens	145	5.31e-67	NT_187364.1	7261	7411
SRR11092057.1995503	Gorilla gorilla gorilla	145	5.31e-67	NC_044604.1	93733199	93733349
SRR11092057.1996493	Acinetobacter baumannii	145	5.31e-67	NZ_VMIO01000289.1	149	296
SRR11092057.1996493	Acinetobacter baumannii	145	5.31e-67	NZ_VMIX01000978.1	36	186
SRR11092057.1996493	Mycobacterium tuberculosis	145	5.31e-67	NZ_PYPV01000254.1	294	444
SRR11092057.1996493	Mycobacterium tuberculosis	145	5.31e-67	NZ_VBVF01000098.1	400	550
SRR11092057.1998084	Homo sapiens	145	5.31e-67	NC_000008.11	85737276	85737426
SRR11092057.1998084	Oxyura jamaicensis	145	5.31e-67	NW_023306336.1	742	892
SRR11092057.2005414	Pongo abelii	145	5.31e-67	NC_036905.1	3844573	3844735
SRR11092057.2005414	Pan troglodytes	145	5.31e-67	NC_036881.1	13809353	13809503
SRR11092057.2026187	Pan paniscus	145	5.31e-67	NC_048247.1	87230644	87230794
SRR11092057.2026187	Escherichia coli	145	5.31e-67	NZ_UIMR01000262.1	24	174
SRR11092057.2031285	Homo sapiens	145	5.31e-67	NC_000001.11	180421053	180421203
SRR11092057.2033167	Bifidobacterium animalis	145	5.31e-67	NZ_FTRE01000015.1	62	212
SRR11092057.2045166	Pan troglodytes	145	5.31e-67	NC_036879.1	182748810	182748960
SRR11092057.2048494	Staphylococcus aureus SA3-LAU	145	5.31e-67	NZ_JHDV01000033.1	917	1067
SRR11092057.2048494	Homo sapiens	145	5.31e-67	NC_000001.11	143231409	143231559
SRR11092057.2048494	Homo sapiens	145	5.31e-67	NC_000001.11	143239696	143239846
SRR11092057.2050891	Pan paniscus	145	5.31e-67	NC_048244.1	113348177	113348327
SRR11092057.2063438	Homo sapiens	145	5.31e-67	NC_012920.1	12304	12454
SRR11092057.2063438	Actinomadura cremea	145	5.31e-67	NZ_BMRF01000072.1	3094	3244
SRR11092057.2066506	Pan paniscus	145	5.31e-67	NW_023259562.1	17591	17741
SRR11092057.2066506	Pan troglodytes	145	5.31e-67	NC_036881.1	47853891	47854041
SRR11092057.2076950	Klebsiella pneumoniae	145	5.31e-67	NZ_WUAC01000055.1	383	533
SRR11092057.2078870	Pan paniscus	145	5.31e-67	NW_023255957.1	7386	7536
SRR11092057.2085541	Acinetobacter baumannii	145	5.31e-67	NZ_VMHZ01001296.1	134	281
SRR11092057.2105881	Pan paniscus	145	5.31e-67	NC_048239.1	199565813	199565963
SRR11092057.2105881	Gorilla gorilla gorilla	145	5.31e-67	NC_044602.1	202563953	202564103
SRR11092057.2117613	Homo sapiens	145	5.31e-67	NC_000007.14	101003276	101003426
SRR11092057.212934	Homo sapiens	145	5.31e-67	NC_000004.12	49514968	49515118
SRR11092057.2131254	Homo sapiens	145	5.31e-67	NT_187498.1	157975	158125
SRR11092057.2131254	Gorilla gorilla gorilla	145	5.31e-67	NC_044616.1	26613104	26613254
SRR11092057.213308	Gorilla gorilla gorilla	145	5.31e-67	NC_044613.1	18414446	18414596
SRR11092057.2137991	Homo sapiens	145	5.31e-67	NT_187388.1	121536	121686
SRR11092057.2137991	Streptococcus pneumoniae	145	5.31e-67	NZ_CMKS01000077.1	369	519
SRR11092057.2141531	Homo sapiens	145	5.31e-67	NC_000005.10	149093449	149093599
SRR11092057.2141531	Pan paniscus	145	5.31e-67	NC_048244.1	144520562	144520712
SRR11092057.2150512	Gorilla gorilla gorilla	145	5.31e-67	NC_044609.1	1763983	1764133
SRR11092057.2154987	Acinetobacter baumannii	145	5.31e-67	NZ_VMHY01000057.1	2702	2852
SRR11092057.2160092	Pedobacter panaciterrae	145	5.31e-67	NZ_LGEL01000432.1	148	298
SRR11092057.2160092	Homo sapiens	145	5.31e-67	NC_000022.11	12176565	12176715
SRR11092057.2160986	Arthrobacter sp. SX1312	145	5.31e-67	NZ_PJIM01000009.1	81	231
SRR11092057.2160986	Dietzia maris	145	5.31e-67	NZ_QETM01000070.1	12048	12198
SRR11092057.2160986	Lysobacter prati	145	5.31e-67	NZ_VLNV01000022.1	3164	3314
SRR11092057.2160986	Homo sapiens	145	5.31e-67	NW_021160023.1	442648	442798
SRR11092057.2160986	Acinetobacter baumannii	145	5.31e-67	NZ_VMHZ01000462.1	131	281
SRR11092057.2161545	Homo sapiens	145	5.31e-67	NC_000008.11	85654564	85654714
SRR11092057.2172301	Homo sapiens	145	5.31e-67	NC_000012.12	9312908	9313058
SRR11092057.2176881	Homo sapiens	145	5.31e-67	NC_000023.11	130962961	130963111
SRR11092057.2176881	Pan paniscus	145	5.31e-67	NC_048249.1	54451215	54451365
SRR11092057.2185508	Pongo abelii	145	5.31e-67	NC_036903.1	70477767	70477917
SRR11092057.2190812	Pan paniscus	145	5.31e-67	NC_048247.1	10147965	10148115
SRR11092057.2190812	Gorilla gorilla gorilla	145	5.31e-67	NC_044603.1	52002623	52002773
SRR11092057.2191072	Homo sapiens	145	5.31e-67	NC_000004.12	49316749	49316899
SRR11092057.2191072	Homo sapiens	145	5.31e-67	NC_000022.11	12176537	12176687
SRR11092057.2191072	Homo sapiens	145	5.31e-67	NT_187498.1	156481	156631
SRR11092057.2191072	Homo sapiens	145	5.31e-67	NW_021159991.1	242459	242609
SRR11092057.2191072	Gorilla gorilla gorilla	145	5.31e-67	NW_022151796.1	32843	32993
SRR11092057.2194845	Homo sapiens	145	5.31e-67	NC_000001.11	160690888	160691038
SRR11092057.2194845	Homo sapiens	145	5.31e-67	NC_000001.11	160699151	160699301
SRR11092057.2194845	Pan paniscus	145	5.31e-67	NC_048239.1	136046433	136046583
SRR11092057.2194845	Pan paniscus	145	5.31e-67	NC_048239.1	136054701	136054851
SRR11092057.2194845	Pan troglodytes	145	5.31e-67	NC_036879.1	135708646	135708796
SRR11092057.2203889	Pan paniscus	145	5.31e-67	NC_048239.1	148579794	148579944
SRR11092057.2203889	Pan troglodytes	145	5.31e-67	NC_036879.1	148175848	148175998
SRR11092057.221729	Bacillus cereus	145	5.31e-67	NZ_LONH01000196.1	89	239
SRR11092057.221729	Burkholderia multivorans	145	5.31e-67	NZ_QLAN01000122.1	130	280
SRR11092057.221729	Bacillus thuringiensis	145	5.31e-67	NZ_WJCF01000264.1	51	201
SRR11092057.2223103	Homo sapiens	145	5.31e-67	NC_000007.14	56373377	56373527
SRR11092057.2223103	Gorilla gorilla gorilla	145	5.31e-67	NC_044609.1	46400571	46400721
SRR11092057.2232268	Aliidiomarina celeris	145	5.31e-67	NZ_QMIL01000028.1	47	200
SRR11092057.2232268	Homo sapiens	145	5.31e-67	NT_187388.1	128412	128565
SRR11092057.2232268	Acinetobacter baumannii	145	5.31e-67	NZ_SDBK01000519.1	8	161
SRR11092057.2232716	Homo sapiens	145	5.31e-67	NC_000007.14	101003716	101003866
SRR11092057.2232716	Pan paniscus	145	5.31e-67	NC_048246.1	93102245	93102395
SRR11092057.2232716	Pan paniscus	145	5.31e-67	NC_048246.1	93105491	93105641
SRR11092057.2234066	Homo sapiens	145	5.31e-67	NC_000007.14	56371977	56372127
SRR11092057.2266899	Homo sapiens	145	5.31e-67	NC_000023.11	48326601	48326751
SRR11092057.2268762	Bacillus thuringiensis	145	5.31e-67	NZ_WJDT01000109.1	1164	1314
SRR11092057.2268762	Mycobacterium tuberculosis	145	5.31e-67	NZ_CQSC01000305.1	161	311
SRR11092057.2278787	Homo sapiens	145	5.31e-67	NW_021159991.1	242602	242752
SRR11092057.2278787	Pan paniscus	145	5.31e-67	NW_023259562.1	20077	20227
SRR11092057.2278787	Pan troglodytes	145	5.31e-67	NW_019933308.1	93101	93251
SRR11092057.2278787	Pan troglodytes	145	5.31e-67	NW_019933517.1	80595	80745
SRR11092057.2280905	Listeria rocourtiae	145	5.31e-67	NZ_JAASUO010000043.1	1585	1735
SRR11092057.2280905	Homo sapiens	145	5.31e-67	NC_000017.11	25920162	25920312
SRR11092057.2285461	Gorilla gorilla gorilla	145	5.31e-67	NW_022149814.1	127499	127649
SRR11092057.2299877	Homo sapiens	145	5.31e-67	NC_000001.11	629364	629514
SRR11092057.2305350	Homo sapiens	145	5.31e-67	NC_000004.12	49514632	49514782
SRR11092057.2309587	Toxoplasma gondii ME49	145	5.31e-67	NW_017384293.1	13	163
SRR11092057.2309587	Toxoplasma gondii ME49	145	5.31e-67	NW_017384998.1	501	651
SRR11092057.2309587	Rhizobacter sp. Root404	145	5.31e-67	NZ_LMDS01000003.1	445	595
SRR11092057.2309587	Homo sapiens	145	5.31e-67	NC_000001.11	143255898	143256048
SRR11092057.2310809	Acinetobacter baumannii	145	5.31e-67	NZ_VMIJ01000154.1	78	228
SRR11092057.2322028	Homo sapiens	145	5.31e-67	NC_000021.9	8222710	8222854
SRR11092057.2322028	Homo sapiens	145	5.31e-67	NC_000021.9	8405709	8405853
SRR11092057.2322028	Homo sapiens	145	5.31e-67	NT_187388.1	139659	139803
SRR11092057.2322028	Homo sapiens	145	5.31e-67	NW_021160023.1	452834	452978
SRR11092057.2322028	Bacillus thuringiensis	145	5.31e-67	NZ_WJCR01000327.1	77	221
SRR11092057.2329496	Homo sapiens	145	5.31e-67	NC_000002.12	154867813	154867963
SRR11092057.2330606	Streptomyces griseoincarnatus	145	5.31e-67	NZ_BMTH01000116.1	12	162
SRR11092057.2349657	Bacillus thuringiensis	145	5.31e-67	NZ_WJCB01000198.1	60	207
SRR11092057.2353841	Homo sapiens	145	5.31e-67	NT_187388.1	121472	121622
SRR11092057.2353841	Homo sapiens	145	5.31e-67	NW_021160023.1	435378	435528
SRR11092057.2353841	Homo sapiens	145	5.31e-67	NW_021160023.1	479546	479696
SRR11092057.2359090	Pan paniscus	145	5.31e-67	NC_048245.1	167167473	167167623
SRR11092057.2359090	Pan troglodytes	145	5.31e-67	NC_036885.1	166669319	166669469
SRR11092057.2363956	Gorilla gorilla gorilla	145	5.31e-67	NW_022154639.1	21482	21632
SRR11092057.236817	Mycolicibacterium moriokaense	145	5.31e-67	NZ_QQBJ01000055.1	1246	1396
SRR11092057.236817	Citrobacter braakii	145	5.31e-67	NZ_RYEM01000049.1	673	823
SRR11092057.236817	Acinetobacter sp. Q22-2	145	5.31e-67	NZ_VOXT01000051.1	1261	1411
SRR11092057.236817	Homo sapiens	145	5.31e-67	NT_187388.1	134976	135126
SRR11092057.236817	Acinetobacter baumannii	145	5.31e-67	NZ_LYGO01000119.1	552	702
SRR11092057.2377849	Pan paniscus	145	5.31e-67	NC_048242.1	30388041	30388191
SRR11092057.2377849	Pan paniscus	145	5.31e-67	NC_048245.1	118969166	118969316
SRR11092057.2377849	Pan paniscus	145	5.31e-67	NC_048250.1	27239060	27239210
SRR11092057.2377849	Pan paniscus	145	5.31e-67	NC_048257.1	9864611	9864761
SRR11092057.2378035	Homo sapiens	145	5.31e-67	NC_000004.12	94296282	94296432
SRR11092057.2378035	Pan paniscus	145	5.31e-67	NC_048243.1	159643464	159643614
SRR11092057.2379850	Homo sapiens	145	5.31e-67	NT_167209.1	117081	117231
SRR11092057.2379850	Homo sapiens	145	5.31e-67	NT_167209.1	123232	123382
SRR11092057.2379850	Homo sapiens	145	5.31e-67	NT_167209.1	135535	135685
SRR11092057.2391549	Homo sapiens	145	5.31e-67	NT_167209.1	117067	117217
SRR11092057.2391549	Homo sapiens	145	5.31e-67	NT_167209.1	123218	123368
SRR11092057.2391549	Homo sapiens	145	5.31e-67	NT_167209.1	135521	135671
SRR11092057.2397181	Eimeria tenella	145	5.31e-67	NW_013544428.1	228	378
SRR11092057.2397181	Grammomys surdaster	145	5.31e-67	NW_021616217.1	1252	1402
SRR11092057.2397181	Homo sapiens	145	5.31e-67	NC_000001.11	143206391	143206541
SRR11092057.2397181	Homo sapiens	145	5.31e-67	NC_000001.11	143212879	143213029
SRR11092057.2400585	Mycolicibacterium moriokaense	145	5.31e-67	NZ_QQBJ01000055.1	1171	1321
SRR11092057.2400585	Proteus mirabilis	145	5.31e-67	NZ_RCIN01000056.1	511	661
SRR11092057.2400585	Acinetobacter sp. Q22-2	145	5.31e-67	NZ_VOXT01000051.1	1186	1336
SRR11092057.2400585	Homo sapiens	145	5.31e-67	NW_021160023.1	448726	448876
SRR11092057.2400585	Acinetobacter baumannii	145	5.31e-67	NZ_LYGO01000119.1	477	627
SRR11092057.2411415	Homo sapiens	145	5.31e-67	NC_000021.9	8247910	8248060
SRR11092057.2450223	Pan paniscus	145	5.31e-67	NC_048241.1	11547555	11547705
SRR11092057.2461976	Pan paniscus	145	5.31e-67	NC_048239.1	154652484	154652634
SRR11092057.2461976	Pan paniscus	145	5.31e-67	NC_048240.1	25639572	25639722
SRR11092057.2461976	Pan paniscus	145	5.31e-67	NC_048249.1	116788479	116788632
SRR11092057.2462820	Pongo abelii	145	5.31e-67	NC_036926.1	104230411	104230561
SRR11092057.2467371	Pseudomonas sp. MDMC216	145	5.31e-67	NZ_QLYV01000095.1	3204	3354
SRR11092057.2467371	Homo sapiens	145	5.31e-67	NC_000016.10	46387779	46387929
SRR11092057.2467750	Staphylococcus aureus SA3-LAU	145	5.31e-67	NZ_JHDV01000033.1	824	977
SRR11092057.2467750	Homo sapiens	145	5.31e-67	NC_000001.11	143194922	143195075
SRR11092057.2467750	Homo sapiens	145	5.31e-67	NC_000001.11	143217437	143217590
SRR11092057.2467750	Homo sapiens	145	5.31e-67	NC_000001.11	143231316	143231469
SRR11092057.2467750	Streptococcus pneumoniae	145	5.31e-67	NZ_CGZQ01000133.1	49	202
SRR11092057.2476247	Homo sapiens	145	5.31e-67	NT_167209.1	117071	117221
SRR11092057.2476247	Homo sapiens	145	5.31e-67	NT_167209.1	123222	123372
SRR11092057.2477427	Grammomys surdaster	145	5.31e-67	NW_021612122.1	616	766
SRR11092057.2477427	Homo sapiens	145	5.31e-67	NT_167209.1	124965	125115
SRR11092057.2477427	Homo sapiens	145	5.31e-67	NT_167209.1	130957	131107
SRR11092057.2477427	Homo sapiens	145	5.31e-67	NT_167209.1	137267	137417
SRR11092057.2477427	Actinomadura cremea	145	5.31e-67	NZ_BMRF01000155.1	253	403
SRR11092057.2477558	Homo sapiens	145	5.31e-67	NT_167209.1	130703	130853
SRR11092057.2477558	Homo sapiens	145	5.31e-67	NT_167209.1	136722	136872
SRR11092057.2477558	Pan troglodytes	145	5.31e-67	NW_019933732.1	48926	49076
SRR11092057.2486370	Pan troglodytes	145	5.31e-67	NC_036882.1	47000512	47000662
SRR11092057.2486370	Gorilla gorilla gorilla	145	5.31e-67	NC_044605.1	46796035	46796186
SRR11092057.2486538	Pan troglodytes	145	5.31e-67	NC_036898.1	50938879	50939035
SRR11092057.2486538	Gorilla gorilla gorilla	145	5.31e-67	NC_044621.1	43827995	43828151
SRR11092057.2490607	Pan paniscus	145	5.31e-67	NC_048244.1	136208045	136208195
SRR11092057.2490607	Pan troglodytes	145	5.31e-67	NC_036884.1	119016210	119016360
SRR11092057.249366	Gorilla gorilla gorilla	145	5.31e-67	NW_022151803.1	31363	31513
SRR11092057.2494883	Homo sapiens	145	5.31e-67	NC_000013.11	56116401	56116551
SRR11092057.2505641	Pan paniscus	145	5.31e-67	NC_048250.1	120227115	120227265
SRR11092057.2505641	Gorilla gorilla gorilla	145	5.31e-67	NC_044613.1	108553751	108553901
SRR11092057.2507714	Pseudomonas syringae pv. syringae 1212	145	5.31e-67	NZ_AVCR02000097.1	688	838
SRR11092057.2507714	Microbacterium saperdae	145	5.31e-67	NZ_BMNX01000016.1	463	613
SRR11092057.2507714	Homo sapiens	145	5.31e-67	NC_000001.11	143218319	143218469
SRR11092057.2507714	Escherichia coli	145	5.31e-67	NZ_BGNB01000170.1	125	275
SRR11092057.2512396	Bacillus thuringiensis	145	5.31e-67	NZ_WJDN01000101.1	94	244
SRR11092057.25437	Serratia marcescens	145	5.31e-67	NZ_JACEZX010000324.1	286	436
SRR11092057.2546198	Gorilla gorilla gorilla	145	5.31e-67	NW_022149814.1	127505	127655
SRR11092057.2560643	Actinomadura cremea	145	5.31e-67	NZ_BMRF01000063.1	990	1140
SRR11092057.2581577	Dietzia maris	145	5.31e-67	NZ_QETM01000070.1	18880	19030
SRR11092057.2581577	Homo sapiens	145	5.31e-67	NT_167214.1	118761	118911
SRR11092057.258430	Homo sapiens	145	5.31e-67	NC_000002.12	154867643	154867793
SRR11092057.2587061	Gorilla gorilla gorilla	145	5.31e-67	NW_022149762.1	14962	15112
SRR11092057.2587061	Gorilla gorilla gorilla	145	5.31e-67	NW_022150307.1	44492	44642
SRR11092057.2587061	Gorilla gorilla gorilla	145	5.31e-67	NW_022151246.1	37373	37523
SRR11092057.2587594	Homo sapiens	145	5.31e-67	NC_000007.14	56370459	56370609
SRR11092057.2587594	Homo sapiens	145	5.31e-67	NC_000007.14	56371757	56371907
SRR11092057.2587594	Homo sapiens	145	5.31e-67	NC_000007.14	56374348	56374498
SRR11092057.2591419	Homo sapiens	145	5.31e-67	NT_187509.1	21944	22094
SRR11092057.2591419	Homo sapiens	145	5.31e-67	NT_187509.1	27583	27733
SRR11092057.2591419	Pan paniscus	145	5.31e-67	NW_023259845.1	1261455	1261605
SRR11092057.2591419	Pan troglodytes	145	5.31e-67	NW_019937169.1	93737	93887
SRR11092057.2592254	Homo sapiens	145	5.31e-67	NT_187425.1	111698	111848
SRR11092057.260413	Homo sapiens	145	5.31e-67	NT_167209.1	64444	64594
SRR11092057.260413	Homo sapiens	145	5.31e-67	NT_167209.1	64828	64978
SRR11092057.2610025	Homo sapiens	145	5.31e-67	NC_000023.11	98690993	98691144
SRR11092057.2610025	Pan paniscus	145	5.31e-67	NC_048239.1	105593828	105593979
SRR11092057.2610025	Pan paniscus	145	5.31e-67	NC_048239.1	124039963	124040114
SRR11092057.2610025	Pan paniscus	145	5.31e-67	NC_048239.1	147261320	147261471
SRR11092057.2614717	Pan paniscus	145	5.31e-67	NC_048239.1	132651605	132651755
SRR11092057.2616804	Pseudoalteromonas sp. SK18	145	5.31e-67	NZ_MTQB01000071.1	331	481
SRR11092057.2616804	Pan paniscus	145	5.31e-67	NC_048250.1	46441996	46442146
SRR11092057.2619916	Paeniglutamicibacter antarcticus	145	5.31e-67	NZ_CZJT01000115.1	145	295
SRR11092057.2619916	Lacticaseibacillus paracasei	145	5.31e-67	NZ_JAFEHK010000200.1	178	328
SRR11092057.2619916	Moraxella osloensis	145	5.31e-67	NZ_NCXF01000072.1	207	357
SRR11092057.2619916	Homo sapiens	145	5.31e-67	NC_000001.11	143217256	143217406
SRR11092057.2619916	Homo sapiens	145	5.31e-67	NC_000001.11	143237646	143237796
SRR11092057.2621513	Halomonas sp. 204	145	5.31e-67	NZ_SLTR01000051.1	235	385
SRR11092057.2621513	Homo sapiens	145	5.31e-67	NW_021160023.1	444884	445034
SRR11092057.2621513	Escherichia coli	145	5.31e-67	NZ_JAAQGA010000171.1	128	278
SRR11092057.2621513	Staphylococcus aureus	145	5.31e-67	NZ_SDOC02000063.1	197	347
SRR11092057.2621513	Staphylococcus aureus	145	5.31e-67	NZ_SWED01000066.1	197	347
SRR11092057.26309	Homo sapiens	145	5.31e-67	NC_000001.11	143237687	143237837
SRR11092057.26309	Homo sapiens	145	5.31e-67	NC_000001.11	143239463	143239613
SRR11092057.26309	Homo sapiens	145	5.31e-67	NC_000001.11	143267432	143267582
SRR11092057.2635097	Homo sapiens	145	5.31e-67	NC_000016.10	34585876	34586032
SRR11092057.2639093	Pan paniscus	145	5.31e-67	NC_048258.1	33054835	33054985
SRR11092057.2641478	Homo sapiens	145	5.31e-67	NT_167209.1	116857	117007
SRR11092057.2641478	Homo sapiens	145	5.31e-67	NT_167209.1	129291	129441
SRR11092057.2641478	Homo sapiens	145	5.31e-67	NT_167209.1	135311	135461
SRR11092057.2647180	Homo sapiens	145	5.31e-67	NT_167209.1	128895	129045
SRR11092057.2647180	Homo sapiens	145	5.31e-67	NT_187499.1	125146	125296
SRR11092057.2650039	Pan paniscus	145	5.31e-67	NC_048239.1	59145148	59145298
SRR11092057.2651452	Homo sapiens	145	5.31e-67	NC_000022.11	12177839	12177989
SRR11092057.2654548	Homo sapiens	145	5.31e-67	NC_000001.11	123145637	123145787
SRR11092057.2658408	Pan paniscus	145	5.31e-67	NC_048243.1	110073832	110073982
SRR11092057.2658408	Pan troglodytes	145	5.31e-67	NC_036883.1	115266347	115266497
SRR11092057.2659606	Pseudomonas viridiflava	145	5.31e-67	NZ_UUNG01000022.1	57	207
SRR11092057.2663814	Cucurbita pepo subsp. pepo	145	5.31e-67	NW_019651956.1	21	171
SRR11092057.2663814	Xanthobacter tagetidis	145	5.31e-67	NZ_RCTF01000059.1	59	209
SRR11092057.2663814	Homo sapiens	145	5.31e-67	NC_000001.11	125183660	125183810
SRR11092057.2677478	Pan paniscus	145	5.31e-67	NC_048254.1	51581125	51581275
SRR11092057.2677478	Pan troglodytes	145	5.31e-67	NC_036894.1	51074765	51074915
SRR11092057.2685569	Homo sapiens	145	5.31e-67	NC_000021.9	8221172	8221322
SRR11092057.2685569	Homo sapiens	145	5.31e-67	NC_000021.9	8403439	8403589
SRR11092057.2705103	Pan paniscus	145	5.31e-67	NC_048247.1	87395491	87395641
SRR11092057.2705103	Pan troglodytes	145	5.31e-67	NC_036887.1	88661261	88661411
SRR11092057.2708170	Actinomadura cremea	145	5.31e-67	NZ_BMRF01000063.1	960	1110
SRR11092057.2718822	Homo sapiens	145	5.31e-67	NC_000008.11	128456276	128456420
SRR11092057.2718822	Homo sapiens	145	5.31e-67	NC_000008.11	134074030	134074174
SRR11092057.2718822	Homo sapiens	145	5.31e-67	NC_000008.11	136441360	136441504
SRR11092057.2720739	Actinomadura cremea	145	5.31e-67	NZ_BMRF01000063.1	989	1139
SRR11092057.2722331	Actinomadura cremea	145	5.31e-67	NZ_BMRF01000063.1	991	1141
SRR11092057.2725990	Pongo abelii	145	5.31e-67	NC_036912.1	100989993	100990143
SRR11092057.2725990	Gorilla gorilla gorilla	145	5.31e-67	NC_044614.1	91778646	91778796
SRR11092057.2725990	Gorilla gorilla gorilla	145	5.31e-67	NC_044622.1	37537492	37537642
SRR11092057.2730171	Gorilla gorilla gorilla	145	5.31e-67	NW_022150307.1	46259	46409
SRR11092057.2730171	Gorilla gorilla gorilla	145	5.31e-67	NW_022150307.1	52486	52636
SRR11092057.274708	Pan troglodytes	145	5.31e-67	NC_036889.1	89585610	89585769
SRR11092057.2760984	Pan paniscus	145	5.31e-67	NC_048242.1	78788102	78788252
SRR11092057.2760984	Pan paniscus	145	5.31e-67	NC_048251.1	29699096	29699246
SRR11092057.2760984	Pan paniscus	145	5.31e-67	NC_048253.1	19787619	19787769
SRR11092057.2760984	Hylobates moloch	145	5.31e-67	NW_022611643.1	239147842	239147992
SRR11092057.2772140	Pan paniscus	145	5.31e-67	NC_048251.1	36088873	36089032
SRR11092057.2772140	Gorilla gorilla gorilla	145	5.31e-67	NC_044614.1	32318015	32318174
SRR11092057.2776511	Homo sapiens	145	5.31e-67	NC_000001.11	143222098	143222248
SRR11092057.2779951	Homo sapiens	145	5.31e-67	NT_187388.1	138208	138358
SRR11092057.2798014	Homo sapiens	145	5.31e-67	NC_000023.11	1362544	1362697
SRR11092057.2798014	Homo sapiens	145	5.31e-67	NC_000024.10	1362544	1362697
SRR11092057.2802431	Homo sapiens	145	5.31e-67	NC_000004.12	145833087	145833237
SRR11092057.2802739	Homo sapiens	145	5.31e-67	NC_000018.10	14150603	14150753
SRR11092057.2808596	Pan paniscus	145	5.31e-67	NC_048250.1	43174790	43174940
SRR11092057.2808596	Gorilla gorilla gorilla	145	5.31e-67	NC_044613.1	32574591	32574741
SRR11092057.284187	Enterococcus faecium	145	5.31e-67	NZ_QGKP01001307.1	22	175
SRR11092057.284187	Homo sapiens	145	5.31e-67	NT_167209.1	132710	132863
SRR11092057.2844859	Homo sapiens	145	5.31e-67	NT_167218.1	16959	17109
SRR11092057.2844859	Oxyura jamaicensis	145	5.31e-67	NW_023308996.1	228	378
SRR11092057.2844877	Homo sapiens	145	5.31e-67	NC_000001.11	125179197	125179350
SRR11092057.2853271	Pan paniscus	145	5.31e-67	NC_048257.1	41408445	41408595
SRR11092057.2853271	Pan troglodytes	145	5.31e-67	NC_036897.1	42266962	42267112
SRR11092057.2857347	Homo sapiens	145	5.31e-67	NC_000022.11	11817120	11817270
SRR11092057.2857347	Pan troglodytes	145	5.31e-67	NW_019935276.1	16773	16923
SRR11092057.2857347	Pan troglodytes	145	5.31e-67	NW_019935276.1	22861	23011
SRR11092057.2857347	Pan troglodytes	145	5.31e-67	NW_019937174.1	406112	406262
SRR11092057.2857347	Gorilla gorilla gorilla	145	5.31e-67	NW_022150752.1	53983	54133
SRR11092057.2858661	Homo sapiens	145	5.31e-67	NC_000007.14	56373284	56373434
SRR11092057.285964	Homo sapiens	145	5.31e-67	NT_167218.1	10634	10784
SRR11092057.2867640	Homo sapiens	145	5.31e-67	NC_000001.11	125180294	125180444
SRR11092057.2880648	Homo sapiens	145	5.31e-67	NW_021160023.1	450564	450714
SRR11092057.2882374	Gorilla gorilla gorilla	145	5.31e-67	NC_044609.1	46400573	46400723
SRR11092057.2889074	Mycobacterium tuberculosis	145	5.31e-67	NZ_PYPV01000215.1	1	145
SRR11092057.289655	Homo sapiens	145	5.31e-67	NC_000011.10	78051057	78051207
SRR11092057.2896770	Pan paniscus	145	5.31e-67	NC_048250.1	60953562	60953712
SRR11092057.2896770	Pan troglodytes	145	5.31e-67	NC_036890.1	61558122	61558272
SRR11092057.2896770	Gorilla gorilla gorilla	145	5.31e-67	NC_044613.1	49563523	49563673
SRR11092057.2902260	Homo sapiens	145	5.31e-67	NC_000007.14	56371924	56372078
SRR11092057.292195	Pan troglodytes	145	5.31e-67	NC_036879.1	91712123	91712270
SRR11092057.2939047	Homo sapiens	145	5.31e-67	NT_167218.1	11805	11955
SRR11092057.2939047	Homo sapiens	145	5.31e-67	NT_167218.1	18114	18264
SRR11092057.2939047	Homo sapiens	145	5.31e-67	NT_167218.1	5477	5627
SRR11092057.2939047	Homo sapiens	145	5.31e-67	NT_187499.1	120828	120978
SRR11092057.2939047	Pan paniscus	145	5.31e-67	NW_023255957.1	12762	12912
SRR11092057.2939632	Pan paniscus	145	5.31e-67	NC_048260.1	2720699	2720849
SRR11092057.2962634	Acinetobacter baumannii	145	5.31e-67	NZ_QHHF01000059.1	83	233
SRR11092057.2976125	Bacillus thuringiensis	145	5.31e-67	NZ_WJCF01000144.1	150	300
SRR11092057.2989914	Nomascus leucogenys	145	5.31e-67	NC_044391.1	58247893	58248043
SRR11092057.2991722	Homo sapiens	145	5.31e-67	NC_000016.10	46388405	46388555
SRR11092057.3000936	Hylobates moloch	145	5.31e-67	NW_022611643.1	145214170	145214320
SRR11092057.3002553	Homo sapiens	145	5.31e-67	NC_000001.11	17965756	17965906
SRR11092057.3003832	Pan paniscus	145	5.31e-67	NC_048253.1	79613410	79613560
SRR11092057.3013148	Pan paniscus	145	5.31e-67	NC_048242.1	57383071	57383218
SRR11092057.3013148	Pan paniscus	145	5.31e-67	NC_048262.1	7857273	7857420
SRR11092057.3013148	Gorilla gorilla gorilla	145	5.31e-67	NC_044615.1	16924917	16925064
SRR11092057.3013956	Homo sapiens	145	5.31e-67	NW_021160023.1	450564	450714
SRR11092057.3019095	Pan troglodytes	145	5.31e-67	NC_036890.1	90229414	90229564
SRR11092057.3019095	Gorilla gorilla gorilla	145	5.31e-67	NC_044613.1	77433171	77433321
SRR11092057.3034524	Homo sapiens	145	5.31e-67	NC_000007.14	56373285	56373435
SRR11092057.3049565	Homo sapiens	145	5.31e-67	NC_000001.11	143237926	143238076
SRR11092057.30519	Pan paniscus	145	5.31e-67	NC_048251.1	98468322	98468472
SRR11092057.3085929	Homo sapiens	145	5.31e-67	NC_000005.10	124968923	124969073
SRR11092057.3100081	Homo sapiens	145	5.31e-67	NC_000001.11	143265589	143265739
SRR11092057.3100081	Mycobacteroides abscessus subsp. abscessus	145	5.31e-67	NZ_FSEY01000032.1	59	209
SRR11092057.3102232	Homo sapiens	145	5.31e-67	NC_000001.11	155631730	155631880
SRR11092057.3102232	Homo sapiens	145	5.31e-67	NC_000005.10	156662770	156662920
SRR11092057.3105434	Homo sapiens	145	5.31e-67	NT_187388.1	120052	120202
SRR11092057.3105434	Enterobacter hormaechei	145	5.31e-67	NZ_SWCU01000115.1	553	703
SRR11092057.3105434	Mycobacterium tuberculosis	145	5.31e-67	NZ_PYPV01000137.1	23	173
SRR11092057.3116776	Homo sapiens	145	5.31e-67	NC_000002.12	140683447	140683597
SRR11092057.3116776	Pan paniscus	145	5.31e-67	NC_048241.1	19158807	19158957
SRR11092057.3116776	Pan troglodytes	145	5.31e-67	NC_036881.1	27261111	27261261
SRR11092057.3119450	Bacillus thuringiensis	145	5.31e-67	NZ_WJDN01000101.1	102	256
SRR11092057.3125456	Pan paniscus	145	5.31e-67	NW_023255957.1	7386	7536
SRR11092057.3129457	Pan troglodytes	145	5.31e-67	NC_036891.1	46423093	46423243
SRR11092057.3131291	Homo sapiens	145	5.31e-67	NC_000007.14	56373286	56373436
SRR11092057.3131291	Gorilla gorilla gorilla	145	5.31e-67	NW_022149814.1	127501	127651
SRR11092057.3142828	Hylobates moloch	145	5.31e-67	NW_022611647.1	138156392	138156539
SRR11092057.3157692	Homo sapiens	145	5.31e-67	NC_000008.11	85654584	85654734
SRR11092057.3162993	Pan troglodytes	145	5.31e-67	NW_019935276.1	25964	26114
SRR11092057.3162993	Pan troglodytes	145	5.31e-67	NW_019937174.1	409227	409377
SRR11092057.3165237	Homo sapiens	145	5.31e-67	NC_000016.10	46391453	46391603
SRR11092057.3166038	Homo sapiens	145	5.31e-67	NC_000001.11	143217289	143217439
SRR11092057.3166038	Escherichia coli	145	5.31e-67	NZ_NTEI01000032.1	662	812
SRR11092057.3166038	Campylobacter coli	145	5.31e-67	NZ_JAEMGM010000191.1	218	368
SRR11092057.3176447	Candidatus Kryptonium thompsoni	145	5.31e-67	NZ_CZVX01000126.1	202	352
SRR11092057.3176447	Burkholderia multivorans	145	5.31e-67	NZ_QLAN01000122.1	925	1075
SRR11092057.3176447	Homo sapiens	145	5.31e-67	NT_167209.1	128894	129044
SRR11092057.3176447	Homo sapiens	145	5.31e-67	NT_187499.1	125145	125295
SRR11092057.3184537	Homo sapiens	145	5.31e-67	NT_187388.1	136068	136218
SRR11092057.318702	Enterococcus faecium	145	5.31e-67	NZ_QGKP01001307.1	24	174
SRR11092057.318702	Homo sapiens	145	5.31e-67	NT_167209.1	120409	120559
SRR11092057.318702	Pan troglodytes	145	5.31e-67	NW_019933563.1	73059	73209
SRR11092057.3194791	Pongo abelii	145	5.31e-67	NC_036907.1	103961908	103962067
SRR11092057.3206406	Pan paniscus	145	5.31e-67	NW_023255957.1	11524	11674
SRR11092057.3208907	Pan paniscus	145	5.31e-67	NC_048239.1	127636269	127636419
SRR11092057.3215199	Homo sapiens	145	5.31e-67	NC_012920.1	12304	12454
SRR11092057.3215199	Actinomadura cremea	145	5.31e-67	NZ_BMRF01000072.1	3094	3244
SRR11092057.3221572	Pan paniscus	145	5.31e-67	NC_048241.1	68611061	68611211
SRR11092057.3221572	Pan troglodytes	145	5.31e-67	NC_036881.1	67905336	67905486
SRR11092057.322351	Pan paniscus	145	5.31e-67	NW_023259847.1	819627	819777
SRR11092057.3234362	Actinomadura cremea	145	5.31e-67	NZ_BMRF01000063.1	979	1129
SRR11092057.3239598	Homo sapiens	145	5.31e-67	NC_000023.11	114041701	114041851
SRR11092057.3242530	Mycolicibacterium moriokaense	145	5.31e-67	NZ_QQBJ01000055.1	1173	1326
SRR11092057.3242530	Proteus mirabilis	145	5.31e-67	NZ_RCIN01000056.1	513	666
SRR11092057.3242530	Acinetobacter sp. Q22-2	145	5.31e-67	NZ_VOXT01000051.1	1188	1341
SRR11092057.3242530	Homo sapiens	145	5.31e-67	NW_021160023.1	448728	448881
SRR11092057.3242530	Acinetobacter baumannii	145	5.31e-67	NZ_LYGO01000119.1	479	632
SRR11092057.3244381	Puma concolor	145	5.31e-67	NW_020338809.1	4849	4999
SRR11092057.3244381	Homo sapiens	145	5.31e-67	NC_000021.9	8246152	8246302
SRR11092057.3244381	Homo sapiens	145	5.31e-67	NC_000021.9	8429176	8429326
SRR11092057.3244381	Homo sapiens	145	5.31e-67	NW_021160023.1	476301	476451
SRR11092057.3244381	Streptococcus pneumoniae	145	5.31e-67	NZ_CMKS01000044.1	7567	7717
SRR11092057.324760	Homo sapiens	145	5.31e-67	NC_000004.12	182361490	182361640
SRR11092057.324760	Pan paniscus	145	5.31e-67	NC_048239.1	150126298	150126448
SRR11092057.324760	Pan paniscus	145	5.31e-67	NC_048239.1	199050267	199050417
SRR11092057.324760	Pan paniscus	145	5.31e-67	NC_048242.1	18252098	18252248
SRR11092057.3252854	Pan paniscus	145	5.31e-67	NC_048254.1	18731298	18731448
SRR11092057.3252854	Pan troglodytes	145	5.31e-67	NC_036894.1	18200402	18200552
SRR11092057.3252854	Nomascus leucogenys	145	5.31e-67	NC_044386.1	75060169	75060319
SRR11092057.3256387	Homo sapiens	145	5.31e-67	NC_000007.14	56373279	56373429
SRR11092057.3268179	Homo sapiens	145	5.31e-67	NT_187388.1	136542	136692
SRR11092057.3268179	Enterobacter hormaechei	145	5.31e-67	NZ_MRAA01000118.1	33	183
SRR11092057.326860	Acinetobacter baumannii	145	5.31e-67	NZ_VMIN01000444.1	1	145
SRR11092057.3270330	Acinetobacter baumannii	145	5.31e-67	NZ_VMHZ01000255.1	109	259
SRR11092057.3286399	Dietzia maris	145	5.31e-67	NZ_QETM01000070.1	11857	12008
SRR11092057.3286399	Jannaschia formosa	145	5.31e-67	NZ_QPLJ01000097.1	834	985
SRR11092057.3286399	Lysobacter prati	145	5.31e-67	NZ_VLNV01000022.1	2973	3124
SRR11092057.3286399	Homo sapiens	145	5.31e-67	NT_187388.1	173679	173830
SRR11092057.3291006	Pan troglodytes	145	5.31e-67	NC_036894.1	54349992	54350142
SRR11092057.3292150	Pan paniscus	145	5.31e-67	NC_048249.1	6857909	6858059
SRR11092057.3303057	Homo sapiens	145	5.31e-67	NC_000001.11	143265879	143266029
SRR11092057.3307265	Staphylococcus aureus SA3-LAU	145	5.31e-67	NZ_JHDV01000033.1	849	999
SRR11092057.3307265	Homo sapiens	145	5.31e-67	NC_000001.11	143194947	143195097
SRR11092057.3307265	Homo sapiens	145	5.31e-67	NC_000001.11	143217462	143217612
SRR11092057.3307265	Homo sapiens	145	5.31e-67	NC_000001.11	143231341	143231491
SRR11092057.3307265	Streptococcus pneumoniae	145	5.31e-67	NZ_CGZQ01000133.1	74	224
SRR11092057.3316877	Komagataeibacter hansenii	145	5.31e-67	NZ_MDVY01000069.1	187	337
SRR11092057.3316877	Paenibacillus amylolyticus	145	5.31e-67	NZ_MRTG01000042.1	151	301
SRR11092057.3316877	Burkholderia multivorans	145	5.31e-67	NZ_QLCB01000121.1	24	174
SRR11092057.3316877	Homo sapiens	145	5.31e-67	NC_000001.11	143192727	143192877
SRR11092057.3316877	Homo sapiens	145	5.31e-67	NC_000001.11	143215697	143215847
SRR11092057.3321572	Homo sapiens	145	5.31e-67	NC_000002.12	94549726	94549876
SRR11092057.3331834	Homo sapiens	145	5.31e-67	NC_000001.11	143222571	143222721
SRR11092057.3332315	Pan troglodytes	145	5.31e-67	NW_019934555.1	26220	26370
SRR11092057.3332315	Pan troglodytes	145	5.31e-67	NW_019934555.1	32468	32618
SRR11092057.3350453	Gorilla gorilla gorilla	145	5.31e-67	NC_044610.1	123087617	123087767
SRR11092057.3356768	Homo sapiens	145	5.31e-67	NT_167209.1	123181	123331
SRR11092057.3358209	Hylobates moloch	145	5.31e-67	NW_022611649.1	99806321	99806478
SRR11092057.3358209	Nomascus leucogenys	145	5.31e-67	NC_044406.1	96174861	96175018
SRR11092057.3370739	Homo sapiens	145	5.31e-67	NC_000022.11	11701724	11701874
SRR11092057.3381094	Homo sapiens	145	5.31e-67	NC_000016.10	46391540	46391690
SRR11092057.3389711	Pan paniscus	145	5.31e-67	NC_048249.1	4654124	4654274
SRR11092057.3411725	Homo sapiens	145	5.31e-67	NC_000005.10	173352454	173352604
SRR11092057.3417667	Homo sapiens	145	5.31e-67	NC_000004.12	49316869	49317019
SRR11092057.3417667	Homo sapiens	145	5.31e-67	NC_000022.11	11820144	11820294
SRR11092057.3417667	Homo sapiens	145	5.31e-67	NT_187498.1	156601	156751
SRR11092057.3417667	Homo sapiens	145	5.31e-67	NW_021159991.1	242579	242729
SRR11092057.3417667	Pan troglodytes	145	5.31e-67	NW_019933345.1	68497	68647
SRR11092057.3433198	Homo sapiens	145	5.31e-67	NC_000021.9	8810127	8810277
SRR11092057.3433198	Homo sapiens	145	5.31e-67	NC_000022.11	11701684	11701834
SRR11092057.3433198	Homo sapiens	145	5.31e-67	NC_000022.11	12176438	12176588
SRR11092057.3433198	Pan troglodytes	145	5.31e-67	NW_019933563.1	75113	75263
SRR11092057.3433198	Pan troglodytes	145	5.31e-67	NW_019933732.1	53192	53342
SRR11092057.3433834	Pan troglodytes	145	5.31e-67	NC_036895.1	12782692	12782842
SRR11092057.3434254	Egicoccus halophilus	145	5.31e-67	NZ_BMHA01000032.1	89	239
SRR11092057.3434254	Streptomyces gancidicus	145	5.31e-67	NZ_BMSH01000195.1	372	522
SRR11092057.3447384	Homo sapiens	145	5.31e-67	NT_167209.1	64845	64995
SRR11092057.3451144	Thermosipho globiformans	145	5.31e-67	NZ_BHXD01000050.1	70	227
SRR11092057.3451144	Homo sapiens	145	5.31e-67	NC_000017.11	19061996	19062146
SRR11092057.3451144	Homo sapiens	145	5.31e-67	NC_000017.11	19188093	19188250
SRR11092057.3461810	Klebsiella pneumoniae	145	5.31e-67	NZ_CABWOX010000099.1	75	225
SRR11092057.3461810	Pan paniscus	145	5.31e-67	NC_048244.1	1700950	1701100
SRR11092057.3461810	Pan troglodytes	145	5.31e-67	NC_036884.1	1288664	1288814
SRR11092057.3478788	Acinetobacter baumannii	145	5.31e-67	NZ_VMHZ01000105.1	785	935
SRR11092057.3479043	Homo sapiens	145	5.31e-67	NW_021160023.1	451336	451486
SRR11092057.3479043	Homo sapiens	145	5.31e-67	NW_021160023.1	495543	495693
SRR11092057.3486842	Homo sapiens	145	5.31e-67	NT_167209.1	123846	123996
SRR11092057.3486842	Homo sapiens	145	5.31e-67	NT_167209.1	130129	130279
SRR11092057.3486842	Homo sapiens	145	5.31e-67	NT_167209.1	136149	136299
SRR11092057.3490247	Homo sapiens	145	5.31e-67	NC_000006.12	140261398	140261548
SRR11092057.3490247	Gorilla gorilla gorilla	145	5.31e-67	NC_044608.1	158301638	158301788
SRR11092057.3497280	Klebsiella pneumoniae	145	5.31e-67	NZ_CABWRV010000305.1	95	252
SRR11092057.3497945	Homo sapiens	145	5.31e-67	NC_000020.11	7847660	7847810
SRR11092057.3497945	Pan paniscus	145	5.31e-67	NC_048259.1	7820058	7820208
SRR11092057.3497945	Pongo abelii	145	5.31e-67	NC_036923.1	2359220	2359370
SRR11092057.3497945	Pan troglodytes	145	5.31e-67	NC_036899.1	8173841	8173991
SRR11092057.3497945	Gorilla gorilla gorilla	145	5.31e-67	NC_044622.1	7759023	7759173
SRR11092057.3523515	Dietzia maris	145	5.31e-67	NZ_QETM01000070.1	18933	19083
SRR11092057.3532491	Campylobacter concisus	145	5.31e-67	NZ_CABPVN010000103.1	438	588
SRR11092057.3532491	Staphylococcus aureus SA5-LAU	145	5.31e-67	NZ_JHDW01000031.1	116	266
SRR11092057.3532491	Homo sapiens	145	5.31e-67	NT_187364.1	2589	2739
SRR11092057.3532491	Homo sapiens	145	5.31e-67	NT_187364.1	6701	6851
SRR11092057.3532491	Mycobacteroides abscessus subsp. abscessus	145	5.31e-67	NZ_FVQV01000040.1	153	303
SRR11092057.3542215	Acinetobacter baumannii	145	5.31e-67	NZ_VMHZ01000062.1	3215	3365
SRR11092057.3542215	Streptococcus pneumoniae	145	5.31e-67	NZ_CGZQ01000049.1	5860	6010
SRR11092057.3542215	Streptococcus pneumoniae	145	5.31e-67	NZ_CKYY01000039.1	2870	3020
SRR11092057.3542215	Mycobacterium tuberculosis	145	5.31e-67	NZ_CQTE01000215.1	1275	1425
SRR11092057.3544341	Pongo abelii	145	5.31e-67	NC_036907.1	52713828	52713978
SRR11092057.3544341	Nomascus leucogenys	145	5.31e-67	NC_044388.1	12259115	12259265
SRR11092057.3544341	Nomascus leucogenys	145	5.31e-67	NC_044389.1	36624752	36624902
SRR11092057.3544920	Pan paniscus	145	5.31e-67	NC_048249.1	108844004	108844154
SRR11092057.3544920	Gorilla gorilla gorilla	145	5.31e-67	NC_044612.1	65100349	65100499
SRR11092057.356227	Chlorocebus sabaeus	145	5.31e-67	NC_023670.1	20862814	20862964
SRR11092057.3583699	Pan troglodytes	145	5.31e-67	NC_036886.1	155664036	155664187
SRR11092057.3618042	Pongo abelii	145	5.31e-67	NC_036903.1	197688266	197688416
SRR11092057.3618423	Pan paniscus	145	5.31e-67	NC_048239.1	25125374	25125524
SRR11092057.3618423	Pan troglodytes	145	5.31e-67	NC_036879.1	24545041	24545191
SRR11092057.3636455	Gorilla gorilla gorilla	145	5.31e-67	NC_044611.1	59152333	59152483
SRR11092057.3655666	Homo sapiens	145	5.31e-67	NC_000001.11	143237701	143237851
SRR11092057.3655666	Homo sapiens	145	5.31e-67	NC_000001.11	143239477	143239627
SRR11092057.3655666	Homo sapiens	145	5.31e-67	NC_000001.11	143267446	143267596
SRR11092057.3661803	Puma concolor	145	5.31e-67	NW_020338702.1	2524	2673
SRR11092057.3664481	Pan paniscus	145	5.31e-67	NC_048241.1	118679467	118679617
SRR11092057.3664481	Gorilla gorilla gorilla	145	5.31e-67	NC_044604.1	118372446	118372596
SRR11092057.3667190	Pan paniscus	145	5.31e-67	NC_048242.1	35988562	35988712
SRR11092057.3667190	Pan paniscus	145	5.31e-67	NC_048251.1	11935728	11935878
SRR11092057.3667190	Gorilla gorilla gorilla	145	5.31e-67	NC_044613.1	105002018	105002168
SRR11092057.3675602	Homo sapiens	145	5.31e-67	NT_187364.1	5356	5506
SRR11092057.3675602	Homo sapiens	145	5.31e-67	NT_187364.1	9488	9638
SRR11092057.3679980	Pan paniscus	145	5.31e-67	NC_048249.1	108790111	108790261
SRR11092057.3679980	Nomascus leucogenys	145	5.31e-67	NC_044383.1	21373455	21373605
SRR11092057.368709	Homo sapiens	145	5.31e-67	NT_167209.1	136701	136851
SRR11092057.368709	Homo sapiens	145	5.31e-67	NT_187499.1	120636	120786
SRR11092057.3690553	Homo sapiens	145	5.31e-67	NC_000009.12	87706055	87706205
SRR11092057.3690553	Gorilla gorilla gorilla	145	5.31e-67	NC_044611.1	58856954	58857104
SRR11092057.3692646	Actinomadura cremea	145	5.31e-67	NZ_BMRF01000083.1	1233	1383
SRR11092057.369725	Homo sapiens	145	5.31e-67	NC_000016.10	34585729	34585879
SRR11092057.369725	Oxyura jamaicensis	145	5.31e-67	NW_023312295.1	1109	1259
SRR11092057.3704485	Homo sapiens	145	5.31e-67	NC_012920.1	12303	12453
SRR11092057.3704485	Actinomadura cremea	145	5.31e-67	NZ_BMRF01000072.1	3093	3243
SRR11092057.3706483	Gorilla gorilla gorilla	145	5.31e-67	NC_044625.1	67603960	67604110
SRR11092057.3708236	Acinetobacter baumannii	145	5.31e-67	NZ_VMJV01000083.1	508	658
SRR11092057.3708543	Homo sapiens	145	5.31e-67	NC_000001.11	143238117	143238267
SRR11092057.3708543	Acinetobacter baumannii	145	5.31e-67	NZ_VMIN01000173.1	304	454
SRR11092057.3708543	Mycobacteroides abscessus subsp. abscessus	145	5.31e-67	NZ_FSEY01000032.1	64	214
SRR11092057.3713224	Homo sapiens	145	5.31e-67	NT_167218.1	6882	7032
SRR11092057.3713224	Pan troglodytes	145	5.31e-67	NW_019935276.1	16788	16938
SRR11092057.3713224	Pan troglodytes	145	5.31e-67	NW_019935276.1	22876	23026
SRR11092057.3713224	Gorilla gorilla gorilla	145	5.31e-67	NW_022150752.1	53998	54148
SRR11092057.3725538	Pan paniscus	145	5.31e-67	NC_048243.1	156920788	156920938
SRR11092057.3725538	Pan troglodytes	145	5.31e-67	NC_036883.1	162627926	162628076
SRR11092057.3728362	Homo sapiens	145	5.31e-67	NC_000022.11	22353629	22353779
SRR11092057.3728362	Pan paniscus	145	5.31e-67	NW_023259846.1	85596	85746
SRR11092057.374327	Homo sapiens	145	5.31e-67	NC_000021.9	8211466	8211616
SRR11092057.374327	Homo sapiens	145	5.31e-67	NC_000021.9	8394501	8394651
SRR11092057.374327	Homo sapiens	145	5.31e-67	NW_021160023.1	441626	441776
SRR11092057.3744533	Homo sapiens	145	5.31e-67	NC_000001.11	123466889	123467040
SRR11092057.37463	Gorilla gorilla gorilla	145	5.31e-67	NC_044623.1	8550527	8550677
SRR11092057.374683	Homo sapiens	145	5.31e-67	NC_000001.11	143254209	143254359
SRR11092057.3749609	Gorilla gorilla gorilla	145	5.31e-67	NC_044607.1	157355128	157355278
SRR11092057.3754856	Pongo abelii	145	5.31e-67	NC_036910.1	69691252	69691402
SRR11092057.3754856	Pan troglodytes	145	5.31e-67	NC_036897.1	4361497	4361647
SRR11092057.3766733	Homo sapiens	145	5.31e-67	NT_167209.1	127165	127315
SRR11092057.3766733	Homo sapiens	145	5.31e-67	NT_167218.1	14355	14505
SRR11092057.3766733	Oxyura jamaicensis	145	5.31e-67	NW_023310074.1	1047	1204
SRR11092057.3772051	Homo sapiens	145	5.31e-67	NC_000021.9	9816922	9817072
SRR11092057.3773332	Homo sapiens	145	5.31e-67	NT_167209.1	127862	128012
SRR11092057.3773332	Homo sapiens	145	5.31e-67	NT_187499.1	117800	117950
SRR11092057.3773332	Homo sapiens	145	5.31e-67	NT_187499.1	124081	124231
SRR11092057.3773332	Actinomadura cremea	145	5.31e-67	NZ_BMRF01000093.1	1415	1565
SRR11092057.377471	Legionella nagasakiensis	145	5.31e-67	NZ_CAAAID010000035.1	781	931
SRR11092057.377471	Homo sapiens	145	5.31e-67	NC_000008.11	85715757	85715907
SRR11092057.377471	Homo sapiens	145	5.31e-67	NC_000008.11	85737211	85737361
SRR11092057.377471	Oxyura jamaicensis	145	5.31e-67	NW_023306336.1	677	827
SRR11092057.3800799	Aeromonas veronii	145	5.31e-67	NZ_JAAQQM010000113.1	344	494
SRR11092057.3813806	Pan paniscus	145	5.31e-67	NC_048246.1	13289509	13289663
SRR11092057.3813806	Pan troglodytes	145	5.31e-67	NC_036886.1	12699898	12700052
SRR11092057.3819346	Homo sapiens	145	5.31e-67	NC_000016.10	34584850	34585000
SRR11092057.3819346	Oxyura jamaicensis	145	5.31e-67	NW_023312295.1	253	403
SRR11092057.3823684	Homo sapiens	145	5.31e-67	NC_000007.14	56370298	56370448
SRR11092057.3837630	Acinetobacter baumannii	145	5.31e-67	NZ_VMIB01001055.1	32	182
SRR11092057.3854330	Pan paniscus	145	5.31e-67	NC_048261.1	23154553	23154712
SRR11092057.3856974	Pan troglodytes	145	5.31e-67	NC_036879.1	182748856	182749006
SRR11092057.3860786	Pan paniscus	145	5.31e-67	NC_048243.1	123583176	123583326
SRR11092057.3860786	Pan troglodytes	145	5.31e-67	NC_036883.1	128809202	128809352
SRR11092057.3862	Microtus ochrogaster	145	5.31e-67	NW_004953241.1	862	1012
SRR11092057.3862	Puma concolor	145	5.31e-67	NW_020339301.1	475	625
SRR11092057.3862	Homo sapiens	145	5.31e-67	NC_000021.9	8238581	8238731
SRR11092057.3862	Homo sapiens	145	5.31e-67	NC_000021.9	8421605	8421755
SRR11092057.3862	Homo sapiens	145	5.31e-67	NC_000021.9	8466188	8466338
SRR11092057.3880887	Acinetobacter baumannii	145	5.31e-67	NZ_SDBF01000066.1	377	543
SRR11092057.3880887	Acinetobacter baumannii	145	5.31e-67	NZ_SDBH01000117.1	257	423
SRR11092057.3886701	Homo sapiens	145	5.31e-67	NC_000016.10	46387991	46388141
SRR11092057.3886701	Escherichia coli	145	5.31e-67	NZ_SACX01000131.1	1269	1419
SRR11092057.3886701	Acinetobacter baumannii	145	5.31e-67	NZ_JACDYT010000119.1	89	239
SRR11092057.3889798	Pedobacter panaciterrae	145	5.31e-67	NZ_LGEL01000432.1	175	325
SRR11092057.3889798	Homo sapiens	145	5.31e-67	NC_000004.12	49316804	49316954
SRR11092057.3889798	Homo sapiens	145	5.31e-67	NC_000022.11	12176592	12176742
SRR11092057.3889798	Homo sapiens	145	5.31e-67	NT_187498.1	156536	156686
SRR11092057.3889798	Homo sapiens	145	5.31e-67	NW_021159991.1	242514	242664
SRR11092057.3890825	Actinomadura cremea	145	5.31e-67	NZ_BMRF01000138.1	644	794
SRR11092057.3900554	Pan troglodytes	145	5.31e-67	NW_019933563.1	75167	75317
SRR11092057.3900554	Pan troglodytes	145	5.31e-67	NW_019937174.1	422169	422319
SRR11092057.3907831	Gorilla gorilla gorilla	145	5.31e-67	NC_044614.1	81165637	81165787
SRR11092057.3913792	Homo sapiens	145	5.31e-67	NC_000001.11	143194932	143195082
SRR11092057.3913792	Homo sapiens	145	5.31e-67	NC_000001.11	143217447	143217597
SRR11092057.3913792	Homo sapiens	145	5.31e-67	NC_000001.11	143231326	143231476
SRR11092057.3913792	Homo sapiens	145	5.31e-67	NC_000001.11	143241857	143242007
SRR11092057.3913792	Streptococcus pneumoniae	145	5.31e-67	NZ_CGZQ01000133.1	59	209
SRR11092057.3921355	Homo sapiens	145	5.31e-67	NC_000001.11	143227680	143227830
SRR11092057.3933173	Candidatus Kryptonium thompsoni	145	5.31e-67	NZ_CZVX01000126.1	110	264
SRR11092057.3933173	Oxyura jamaicensis	145	5.31e-67	NW_023308996.1	716	870
SRR11092057.3950301	Hylobates moloch	145	5.31e-67	NW_022611651.1	29710749	29710899
SRR11092057.3968081	Pan paniscus	145	5.31e-67	NC_048261.1	30780462	30780612
SRR11092057.3968081	Pan troglodytes	145	5.31e-67	NC_036901.1	33408817	33408967
SRR11092057.3968081	Acinetobacter baumannii	145	5.31e-67	NZ_VMJG01000632.1	248	392
SRR11092057.3975769	Homo sapiens	145	5.31e-67	NC_000022.11	12199175	12199325
SRR11092057.3975769	Homo sapiens	145	5.31e-67	NT_187506.1	95040	95190
SRR11092057.3981173	Nostoc sp. 2RC	145	5.31e-67	NZ_JACKZU010000824.1	96	246
SRR11092057.3981173	Dietzia maris	145	5.31e-67	NZ_QETM01000070.1	3688	3838
SRR11092057.3981173	Homo sapiens	145	5.31e-67	NT_187388.1	120434	120584
SRR11092057.3981173	Homo sapiens	145	5.31e-67	NT_187388.1	165508	165658
SRR11092057.3981173	Acinetobacter baumannii	145	5.31e-67	NZ_LYIQ01000113.1	5	155
SRR11092057.398989	Acinetobacter baumannii	145	5.31e-67	NZ_VMIJ01000154.1	67	217
SRR11092057.3992732	Pan paniscus	145	5.31e-67	NC_048247.1	40690305	40690455
SRR11092057.3992732	Pan troglodytes	145	5.31e-67	NC_036887.1	41271472	41271622
SRR11092057.3992732	Gorilla gorilla gorilla	145	5.31e-67	NC_044610.1	70841615	70841765
SRR11092057.4001880	Homo sapiens	145	5.31e-67	NC_000010.11	42073507	42073657
SRR11092057.4013538	Pan paniscus	145	5.31e-67	NC_048254.1	31481294	31481444
SRR11092057.4013538	Hylobates moloch	145	5.31e-67	NW_022611656.1	96717817	96717967
SRR11092057.402782	Pan paniscus	145	5.31e-67	NC_048249.1	35930418	35930571
SRR11092057.402782	Pan troglodytes	145	5.31e-67	NC_036889.1	35920510	35920663
SRR11092057.4034843	Homo sapiens	145	5.31e-67	NT_167209.1	117613	117763
SRR11092057.4049354	Pan paniscus	145	5.31e-67	NC_048239.1	54308011	54308161
SRR11092057.4049354	Pan paniscus	145	5.31e-67	NC_048248.1	61499159	61499309
SRR11092057.4049354	Pan troglodytes	145	5.31e-67	NC_036879.1	53854017	53854167
SRR11092057.4049354	Gorilla gorilla gorilla	145	5.31e-67	NC_044608.1	120057685	120057835
SRR11092057.4060513	Puma concolor	145	5.31e-67	NW_020338702.1	2524	2673
SRR11092057.406193	Acinetobacter baumannii	145	5.31e-67	NZ_SDBE01000163.1	225	375
SRR11092057.4062297	Homo sapiens	145	5.31e-67	NC_000006.12	125707143	125707293
SRR11092057.4062297	Pan paniscus	145	5.31e-67	NC_048249.1	55401896	55402046
SRR11092057.4062297	Pan troglodytes	145	5.31e-67	NC_036889.1	54660111	54660261
SRR11092057.4063031	Legionella nagasakiensis	145	5.31e-67	NZ_CAAAID010000035.1	784	934
SRR11092057.4063031	Homo sapiens	145	5.31e-67	NC_000008.11	85715760	85715910
SRR11092057.4063031	Homo sapiens	145	5.31e-67	NC_000008.11	85737214	85737364
SRR11092057.4063031	Oxyura jamaicensis	145	5.31e-67	NW_023306336.1	680	830
SRR11092057.4069304	Cercocebus atys	145	5.31e-67	NW_012002070.1	3339794	3339944
SRR11092057.4069304	Homo sapiens	145	5.31e-67	NC_000011.10	27775719	27775869
SRR11092057.4069304	Pan paniscus	145	5.31e-67	NC_048248.1	43261158	43261427
SRR11092057.407803	Pan paniscus	145	5.31e-67	NC_048244.1	161513378	161513528
SRR11092057.407803	Pan troglodytes	145	5.31e-67	NC_036884.1	144279129	144279279
SRR11092057.4095858	Homo sapiens	145	5.31e-67	NT_187388.1	135643	135793
SRR11092057.4116590	Homo sapiens	145	5.31e-67	NC_000001.11	124741395	124741545
SRR11092057.4116590	Escherichia coli	145	5.31e-67	NZ_RZWE01000684.1	25	175
SRR11092057.4116590	Escherichia coli	145	5.31e-67	NZ_UIJQ01000126.1	47	197
SRR11092057.4116590	Streptococcus pneumoniae	145	5.31e-67	NZ_CKYY01000047.1	513	663
SRR11092057.4116590	Streptococcus pneumoniae	145	5.31e-67	NZ_CMHF01000083.1	545	695
SRR11092057.4127426	Homo sapiens	145	5.31e-67	NC_000002.12	164459999	164460149
SRR11092057.4127747	Pan paniscus	145	5.31e-67	NW_023258557.1	40673	40823
SRR11092057.4127747	Pan paniscus	145	5.31e-67	NW_023258707.1	16190	16340
SRR11092057.4127747	Pan paniscus	145	5.31e-67	NW_023258707.1	21731	21881
SRR11092057.4135514	Mycobacterium tuberculosis	145	5.31e-67	NZ_PYPZ01000158.1	633	783
SRR11092057.4137918	Pseudomonas syringae pv. syringae 1212	145	5.31e-67	NZ_AVCR02000097.1	706	856
SRR11092057.4137918	Microbacterium saperdae	145	5.31e-67	NZ_BMNX01000016.1	481	631
SRR11092057.4137918	Homo sapiens	145	5.31e-67	NC_000001.11	143218337	143218487
SRR11092057.4137918	Homo sapiens	145	5.31e-67	NC_000001.11	143266673	143266823
SRR11092057.4145851	Pan troglodytes	145	5.31e-67	NC_036881.1	52264763	52264913
SRR11092057.4149856	Lactobacillus crispatus	145	5.31e-67	NZ_NKLR01000215.1	170	320
SRR11092057.4149856	Homo sapiens	145	5.31e-67	NC_000013.11	16575141	16575291
SRR11092057.4149856	Homo sapiens	145	5.31e-67	NC_000014.9	16697416	16697566
SRR11092057.4149856	Homo sapiens	145	5.31e-67	NC_000021.9	11439701	11439851
SRR11092057.4149856	Homo sapiens	145	5.31e-67	NC_000022.11	13578211	13578361
SRR11092057.416332	Bacillus thuringiensis	145	5.31e-67	NZ_WJCQ01000711.1	1	151
SRR11092057.416332	Mycobacterium tuberculosis	145	5.31e-67	NZ_PYPZ01000335.1	111	261
SRR11092057.417755	Acinetobacter baumannii	145	5.31e-67	NZ_VMIF01000065.1	1	145
SRR11092057.4205414	Homo sapiens	145	5.31e-67	NC_000005.10	30941038	30941188
SRR11092057.4205414	Gorilla gorilla gorilla	145	5.31e-67	NC_044619.1	55768974	55769124
SRR11092057.4212392	Homo sapiens	145	5.31e-67	NC_000014.9	77794895	77795045
SRR11092057.4212392	Pan troglodytes	145	5.31e-67	NC_036888.1	106345398	106345548
SRR11092057.4212392	Gorilla gorilla gorilla	145	5.31e-67	NC_044613.1	101883776	101883926
SRR11092057.4216658	Homo sapiens	145	5.31e-67	NT_167219.1	174276	174426
SRR11092057.4234500	Pan troglodytes	145	5.31e-67	NC_036886.1	71759545	71759695
SRR11092057.4234500	Bacillus thuringiensis	145	5.31e-67	NZ_WJDD01000226.1	25	172
SRR11092057.4235781	Homo sapiens	145	5.31e-67	NC_012920.1	156	306
SRR11092057.4235781	Bacillus thuringiensis	145	5.31e-67	NZ_WJDK01000325.1	182	332
SRR11092057.4236826	Homo sapiens	145	5.31e-67	NT_167218.1	12075	12228
SRR11092057.4236826	Homo sapiens	145	5.31e-67	NT_167218.1	18384	18537
SRR11092057.4236826	Homo sapiens	145	5.31e-67	NT_167218.1	5747	5900
SRR11092057.423733	Pongo abelii	145	5.31e-67	NC_036926.1	107707422	107707572
SRR11092057.423733	Pan troglodytes	145	5.31e-67	NC_036902.1	108573114	108573264
SRR11092057.423733	Bacillus thuringiensis	145	5.31e-67	NZ_WJCE01000098.1	1	145
SRR11092057.4242324	Homo sapiens	145	5.31e-67	NT_167218.1	10582	10732
SRR11092057.4242324	Pan troglodytes	145	5.31e-67	NW_019933477.1	40223	40373
SRR11092057.4251254	Oxyura jamaicensis	145	5.31e-67	NW_023307302.1	116	266
SRR11092057.4257546	Chelonia mydas	145	5.31e-67	NW_006630344.1	268	418
SRR11092057.4257546	Homo sapiens	145	5.31e-67	NC_000008.11	85736089	85736239
SRR11092057.4261549	Homo sapiens	145	5.31e-67	NC_000022.11	11702777	11702927
SRR11092057.4264566	Pan troglodytes	145	5.31e-67	NC_036886.1	72254077	72254227
SRR11092057.428980	Homo sapiens	145	5.31e-67	NC_000004.12	3447895	3448045
SRR11092057.4291437	Mycobacterium tuberculosis	145	5.31e-67	NZ_PYPV01000338.1	321	465
SRR11092057.4295018	Homo sapiens	145	5.31e-67	NC_000003.12	10682458	10682608
SRR11092057.4295018	Pan troglodytes	145	5.31e-67	NC_036882.1	10898860	10899010
SRR11092057.4314439	Pan paniscus	145	5.31e-67	NC_048246.1	56055769	56055919
SRR11092057.4314439	Pan troglodytes	145	5.31e-67	NC_036886.1	55700464	55700614
SRR11092057.4325908	Homo sapiens	145	5.31e-67	NT_167209.1	117005	117155
SRR11092057.4325908	Homo sapiens	145	5.31e-67	NT_167209.1	123156	123306
SRR11092057.433512	Homo sapiens	145	5.31e-67	NT_187364.1	838	988
SRR11092057.433512	Pan paniscus	145	5.31e-67	NC_048249.1	39020546	39020696
SRR11092057.4340467	Homo sapiens	145	5.31e-67	NT_167209.1	123193	123343
SRR11092057.4360479	Pan paniscus	145	5.31e-67	NC_048239.1	147384172	147384322
SRR11092057.4360479	Pan troglodytes	145	5.31e-67	NC_036879.1	146937093	146937243
SRR11092057.4362084	Bacillus cereus	145	5.31e-67	NZ_LONH01000196.1	86	236
SRR11092057.4362084	Burkholderia multivorans	145	5.31e-67	NZ_QLAN01000122.1	127	277
SRR11092057.4362084	Homo sapiens	145	5.31e-67	NT_167218.1	16974	17121
SRR11092057.4362084	Homo sapiens	145	5.31e-67	NT_167218.1	4337	4484
SRR11092057.4362084	Bacillus thuringiensis	145	5.31e-67	NZ_WJCF01000264.1	48	198
SRR11092057.4380810	Homo sapiens	145	5.31e-67	NC_000004.12	49281191	49281338
SRR11092057.4380810	Homo sapiens	145	5.31e-67	NT_167209.1	119440	119587
SRR11092057.4380810	Homo sapiens	145	5.31e-67	NT_187498.1	153125	153272
SRR11092057.4380810	Homo sapiens	145	5.31e-67	NW_021159991.1	206470	206617
SRR11092057.4380810	Pan paniscus	145	5.31e-67	NW_023256147.1	13561	13708
SRR11092057.4386109	Pan paniscus	145	5.31e-67	NC_048248.1	67367990	67368140
SRR11092057.4386109	Pan troglodytes	145	5.31e-67	NC_036888.1	68451923	68452073
SRR11092057.4386109	Gorilla gorilla gorilla	145	5.31e-67	NC_044611.1	67410103	67410253
SRR11092057.4414795	Pan paniscus	145	5.31e-67	NC_048247.1	61986899	61987049
SRR11092057.4414795	Pan troglodytes	145	5.31e-67	NC_036887.1	63514886	63515036
SRR11092057.4431675	Pan paniscus	145	5.31e-67	NC_048239.1	140518596	140518746
SRR11092057.4434349	Oxyura jamaicensis	145	5.31e-67	NW_023310080.1	993	1143
SRR11092057.4440013	Gorilla gorilla gorilla	145	5.31e-67	NW_022149814.1	127499	127649
SRR11092057.4450111	Pseudomonas sp. 32_A	145	5.31e-67	NZ_JAFGYI010000111.1	43	193
SRR11092057.4464818	Homo sapiens	145	5.31e-67	NT_187498.1	156462	156612
SRR11092057.4464818	Pan troglodytes	145	5.31e-67	NW_019933345.1	80866	81016
SRR11092057.4467841	Pan paniscus	145	5.31e-67	NC_048239.1	199122174	199122324
SRR11092057.4467841	Pongo abelii	145	5.31e-67	NC_036918.1	2430878	2431028
SRR11092057.4467841	Pan troglodytes	145	5.31e-67	NC_036879.1	198633652	198633802
SRR11092057.4467841	Gorilla gorilla gorilla	145	5.31e-67	NC_044607.1	13080162	13080312
SRR11092057.4468358	Chromatium weissei	145	5.31e-67	NZ_NRRR01000093.1	348	498
SRR11092057.4468599	Pan paniscus	145	5.31e-67	NC_048247.1	42027334	42027484
SRR11092057.4468599	Pan troglodytes	145	5.31e-67	NC_036891.1	14988632	14988782
SRR11092057.4489791	Campylobacter concisus	145	5.31e-67	NZ_CABPVN010000132.1	106	256
SRR11092057.4491402	Rhinopithecus bieti	145	5.31e-67	NW_016824569.1	172	322
SRR11092057.4491402	Sulfolobus acidocaldarius	145	5.31e-67	NZ_LPSC01000028.1	252	402
SRR11092057.4491402	Enterococcus faecalis	145	5.31e-67	NZ_QNGL01000037.1	148	298
SRR11092057.4491402	Streptococcus pneumoniae	145	5.31e-67	NZ_CKYY01000039.1	2279	2429
SRR11092057.449991	Gorilla gorilla gorilla	145	5.31e-67	NC_044625.1	103302484	103302634
SRR11092057.4530427	Pan troglodytes	145	5.31e-67	NC_036893.1	85927015	85927165
SRR11092057.4534376	Gorilla gorilla gorilla	145	5.31e-67	NC_044602.1	92591606	92591756
SRR11092057.4535430	Homo sapiens	145	5.31e-67	NC_000010.11	42082170	42082320
SRR11092057.4540476	Homo sapiens	145	5.31e-67	NC_000003.12	187470777	187470927
SRR11092057.4553459	Homo sapiens	145	5.31e-67	NC_000002.12	98158597	98158748
SRR11092057.4557928	Homo sapiens	145	5.31e-67	NT_167218.1	17815	17965
SRR11092057.4574764	Homo sapiens	145	5.31e-67	NC_000008.11	141081709	141081859
SRR11092057.4583694	Pan paniscus	145	5.31e-67	NC_048241.1	95980454	95980604
SRR11092057.4597953	Toxoplasma gondii ME49	145	5.31e-67	NW_017384378.1	130	280
SRR11092057.4597953	Homo sapiens	145	5.31e-67	NT_187364.1	1773	1923
SRR11092057.4606215	Homo sapiens	145	5.31e-67	NC_000007.14	56370646	56370796
SRR11092057.4606215	Homo sapiens	145	5.31e-67	NC_000007.14	56374535	56374685
SRR11092057.4613331	Homo sapiens	145	5.31e-67	NC_000005.10	134882675	134882825
SRR11092057.4613331	Homo sapiens	145	5.31e-67	NC_000008.11	58677084	58677234
SRR11092057.4613331	Homo sapiens	145	5.31e-67	NC_000011.10	19860866	19861016
SRR11092057.4613331	Homo sapiens	145	5.31e-67	NC_000022.11	24318356	24318506
SRR11092057.4613331	Pan paniscus	145	5.31e-67	NC_048248.1	68193082	68193232
SRR11092057.4616243	Enterococcus faecium	145	5.31e-67	NZ_FRED01000178.1	126	276
SRR11092057.4616243	Pan paniscus	145	5.31e-67	NW_023259127.1	60250	60400
SRR11092057.4623622	Nomascus leucogenys	145	5.31e-67	NC_044403.1	26134028	26134178
SRR11092057.4633238	Gorilla gorilla gorilla	145	5.31e-67	NC_044610.1	42643329	42643483
SRR11092057.4635795	Dietzia maris	145	5.31e-67	NZ_QETM01000070.1	2523	2673
SRR11092057.4645113	Homo sapiens	145	5.31e-67	NC_000022.11	33026414	33026567
SRR11092057.4645113	Hylobates moloch	145	5.31e-67	NW_022611661.1	20123673	20123826
SRR11092057.4662687	Gorilla gorilla gorilla	145	5.31e-67	NW_022149814.1	127501	127651
SRR11092057.467230	Staphylococcus aureus SA3-LAU	145	5.31e-67	NZ_JHDV01000033.1	1088	1238
SRR11092057.467230	Homo sapiens	145	5.31e-67	NC_000001.11	143217701	143217851
SRR11092057.467230	Escherichia coli	145	5.31e-67	NZ_BGRS01000110.1	360	510
SRR11092057.4672497	Homo sapiens	145	5.31e-67	NC_000021.9	8810148	8810298
SRR11092057.4672497	Homo sapiens	145	5.31e-67	NT_167218.1	11696	11846
SRR11092057.4672497	Pan troglodytes	145	5.31e-67	NW_019933563.1	75134	75284
SRR11092057.4681844	Homo sapiens	145	5.31e-67	NT_167209.1	132726	132876
SRR11092057.4689484	Gorilla gorilla gorilla	145	5.31e-67	NC_044617.1	53202654	53202804
SRR11092057.4693255	Criibacterium bergeronii	145	5.31e-67	NZ_MBEW02000079.1	108	258
SRR11092057.4700518	Psychrobacter cibarius	145	5.31e-67	NZ_CZJV02000127.1	413	563
SRR11092057.4700518	Homo sapiens	145	5.31e-67	NT_167218.1	8330	8480
SRR11092057.4712562	Homo sapiens	145	5.31e-67	NC_000010.11	41713703	41713853
SRR11092057.4712562	Gorilla gorilla gorilla	145	5.31e-67	NC_044602.1	131953877	131954027
SRR11092057.4712562	Gorilla gorilla gorilla	145	5.31e-67	NC_044602.1	2065305	2065455
SRR11092057.4712958	Homo sapiens	145	5.31e-67	NC_000009.12	25104858	25105008
SRR11092057.4717206	Homo sapiens	145	5.31e-67	NT_187499.1	125095	125245
SRR11092057.4736034	Homo sapiens	145	5.31e-67	NC_000015.10	72663958	72664108
SRR11092057.4736981	Niveispirillum cyanobacteriorum	145	5.31e-67	NZ_BMGN01000050.1	729	880
SRR11092057.4736981	Actinomadura cremea	145	5.31e-67	NZ_BMRF01000083.1	1234	1385
SRR11092057.4738661	Homo sapiens	145	5.31e-67	NC_000005.10	126842459	126842609
SRR11092057.4738661	Gorilla gorilla gorilla	145	5.31e-67	NC_044604.1	96128567	96128717
SRR11092057.4738661	Gorilla gorilla gorilla	145	5.31e-67	NC_044612.1	54497534	54497684
SRR11092057.4745924	Homo sapiens	145	5.31e-67	NC_000007.14	56370312	56370462
SRR11092057.4762302	Shigella sonnei	145	5.31e-67	NZ_FTZV01000434.1	31	181
SRR11092057.4762302	Homo sapiens	145	5.31e-67	NT_187364.1	13821	13971
SRR11092057.477507	Gorilla gorilla gorilla	145	5.31e-67	NC_044613.1	29878008	29878158
SRR11092057.4780521	Homo sapiens	145	5.31e-67	NC_000018.10	15807846	15807993
SRR11092057.4780521	Homo sapiens	145	5.31e-67	NC_000018.10	15821414	15821561
SRR11092057.4780592	Homo sapiens	145	5.31e-67	NC_000001.11	143215568	143215718
SRR11092057.4780592	Homo sapiens	145	5.31e-67	NC_000001.11	143217344	143217494
SRR11092057.4780592	Homo sapiens	145	5.31e-67	NC_000001.11	143219120	143219270
SRR11092057.4780592	Homo sapiens	145	5.31e-67	NC_000001.11	143233463	143233613
SRR11092057.4780592	Escherichia coli	145	5.31e-67	NZ_NTEI01000032.1	717	867
SRR11092057.4787686	Homo sapiens	145	5.31e-67	NC_000022.11	11817706	11817856
SRR11092057.4788840	Pan troglodytes	145	5.31e-67	NC_036879.1	209599662	209599812
SRR11092057.4795881	Roseomonas sp. BU-1	145	5.31e-67	NZ_JAAVNE010000144.1	140	290
SRR11092057.4795881	Komagataeibacter hansenii	145	5.31e-67	NZ_MDVY01000069.1	142	292
SRR11092057.4795881	Homo sapiens	145	5.31e-67	NC_000001.11	143192682	143192832
SRR11092057.4795881	Homo sapiens	145	5.31e-67	NC_000001.11	143215652	143215802
SRR11092057.4795881	Homo sapiens	145	5.31e-67	NC_000001.11	143233547	143233697
SRR11092057.4808671	Homo sapiens	145	5.31e-67	NC_000021.9	9812700	9812850
SRR11092057.4808671	Bacillus thuringiensis	145	5.31e-67	NZ_WJCO01000478.1	254	401
SRR11092057.4809479	Homo sapiens	145	5.31e-67	NC_000005.10	131872048	131872198
SRR11092057.4809479	Pongo abelii	145	5.31e-67	NC_036904.1	4459266	4459417
SRR11092057.4810815	Homo sapiens	145	5.31e-67	NT_167209.1	135170	135320
SRR11092057.4810815	Streptococcus pneumoniae	145	5.31e-67	NZ_LCSI01000046.1	130	280
SRR11092057.482455	Pan troglodytes	145	5.31e-67	NC_036892.1	69829694	69829844
SRR11092057.4830327	Pan paniscus	145	5.31e-67	NC_048247.1	141835394	141835544
SRR11092057.4841851	Homo sapiens	145	5.31e-67	NC_000001.11	143202540	143202693
SRR11092057.4841851	Homo sapiens	145	5.31e-67	NC_000001.11	143214310	143214463
SRR11092057.4841851	Homo sapiens	145	5.31e-67	NC_000001.11	143219637	143219790
SRR11092057.4841851	Escherichia coli	145	5.31e-67	NZ_BGNB01000155.1	187	340
SRR11092057.4847610	Pan paniscus	145	5.31e-67	NC_048241.1	27150443	27150593
SRR11092057.4847610	Pan troglodytes	145	5.31e-67	NC_036881.1	19282236	19282386
SRR11092057.4853431	Homo sapiens	145	5.31e-67	NT_167209.1	129437	129587
SRR11092057.4853431	Homo sapiens	145	5.31e-67	NT_167209.1	135457	135607
SRR11092057.4853431	Escherichia coli	145	5.31e-67	NZ_BGRS01000122.1	174	324
SRR11092057.4855011	Pongo abelii	145	5.31e-67	NC_036911.1	83662924	83663074
SRR11092057.4856857	Acinetobacter baumannii	145	5.31e-67	NZ_LYFZ01000013.1	141	291
SRR11092057.4862053	Microtus ochrogaster	145	5.31e-67	NW_004953241.1	832	979
SRR11092057.4862053	Puma concolor	145	5.31e-67	NW_020339301.1	445	592
SRR11092057.4862053	Homo sapiens	145	5.31e-67	NC_000021.9	8238551	8238698
SRR11092057.4862053	Homo sapiens	145	5.31e-67	NC_000021.9	8421575	8421722
SRR11092057.4862053	Homo sapiens	145	5.31e-67	NC_000021.9	8466158	8466305
SRR11092057.4872845	Homo sapiens	145	5.31e-67	NC_000005.10	67757753	67757903
SRR11092057.4877621	Campylobacter concisus	145	5.31e-67	NZ_CABPVN010000107.1	322	472
SRR11092057.4877621	Homo sapiens	145	5.31e-67	NT_167209.1	129866	130016
SRR11092057.4879902	Homo sapiens	145	5.31e-67	NC_000016.10	46391515	46391665
SRR11092057.4882766	Pan paniscus	145	5.31e-67	NW_023256069.1	12680	12830
SRR11092057.4882766	Pan paniscus	145	5.31e-67	NW_023256069.1	161	311
SRR11092057.4900187	Homo sapiens	145	5.31e-67	NT_167218.1	10617	10767
SRR11092057.4902156	Shigella sonnei	145	5.31e-67	NZ_FTZV01000476.1	80	230
SRR11092057.4903950	Pan troglodytes	145	5.31e-67	NC_036882.1	22223979	22224129
SRR11092057.4918948	Homo sapiens	145	5.31e-67	NC_000007.14	96452887	96453037
SRR11092057.4924408	Bacillus thuringiensis	145	5.31e-67	NZ_WJDA01000140.1	110	260
SRR11092057.4924408	Acinetobacter baumannii	145	5.31e-67	NZ_VMHZ01001296.1	98	248
SRR11092057.4924408	Streptococcus pneumoniae	145	5.31e-67	NZ_CMKS01000073.1	335	485
SRR11092057.4938690	Pan paniscus	145	5.31e-67	NC_048259.1	44877375	44877525
SRR11092057.4938690	Pan troglodytes	145	5.31e-67	NC_036899.1	48128534	48128684
SRR11092057.4940039	Pan paniscus	145	5.31e-67	NC_048244.1	82639071	82639221
SRR11092057.4946936	Homo sapiens	145	5.31e-67	NT_167209.1	124419	124573
SRR11092057.4954870	Bacillus subtilis	145	5.31e-67	NZ_MSEJ01000018.1	442	592
SRR11092057.4954870	Bacillus thuringiensis	145	5.31e-67	NZ_WJCU01000450.1	78	228
SRR11092057.4958161	Homo sapiens	145	5.31e-67	NC_000007.14	56370692	56370842
SRR11092057.4958161	Homo sapiens	145	5.31e-67	NC_000007.14	56374581	56374731
SRR11092057.4972330	Homo sapiens	145	5.31e-67	NC_000009.12	103213176	103213326
SRR11092057.4973063	Homo sapiens	145	5.31e-67	NC_000016.10	46392076	46392226
SRR11092057.499039	Pan paniscus	145	5.31e-67	NC_048252.1	37931381	37931531
SRR11092057.499039	Pan troglodytes	145	5.31e-67	NC_036892.1	37782265	37782415
SRR11092057.4998636	Eimeria tenella	145	5.31e-67	NW_013544428.1	839	989
SRR11092057.4998636	Toxoplasma gondii ME49	145	5.31e-67	NW_017384733.1	300	450
SRR11092057.4998636	Homo sapiens	145	5.31e-67	NC_000001.11	143213490	143213640
SRR11092057.5000117	Homo sapiens	145	5.31e-67	NC_000001.11	143237682	143237832
SRR11092057.5000117	Homo sapiens	145	5.31e-67	NC_000001.11	143239458	143239608
SRR11092057.5004173	Homo sapiens	145	5.31e-67	NT_187499.1	109007	109157
SRR11092057.5004173	Acinetobacter baumannii	145	5.31e-67	NZ_VMIX01000545.1	158	308
SRR11092057.5008079	Homo sapiens	145	5.31e-67	NC_000007.14	56371880	56372030
SRR11092057.5008079	Acinetobacter baumannii	145	5.31e-67	NZ_VMIJ01000154.1	19	169
SRR11092057.5027571	Gorilla gorilla gorilla	145	5.31e-67	NC_044614.1	50746230	50746377
SRR11092057.5034514	Homo sapiens	145	5.31e-67	NC_000002.12	141359608	141359758
SRR11092057.504077	Pan paniscus	145	5.31e-67	NC_048239.1	8316513	8316663
SRR11092057.504077	Hylobates moloch	145	5.31e-67	NW_022611651.1	8896338	8896488
SRR11092057.5058756	Pan paniscus	145	5.31e-67	NC_048249.1	49384464	49384614
SRR11092057.5058756	Pan troglodytes	145	5.31e-67	NC_036889.1	48667524	48667674
SRR11092057.5060584	Acinetobacter baumannii	145	5.31e-67	NZ_VMJW01000156.1	193	337
SRR11092057.506350	Homo sapiens	145	5.31e-67	NC_000002.12	152074329	152074479
SRR11092057.506350	Pan troglodytes	145	5.31e-67	NC_036881.1	38642077	38642227
SRR11092057.5070899	Pan paniscus	145	5.31e-67	NW_023255858.1	889	1039
SRR11092057.508307	Homo sapiens	145	5.31e-67	NW_021160023.1	451319	451469
SRR11092057.508307	Homo sapiens	145	5.31e-67	NW_021160023.1	495526	495676
SRR11092057.5091363	Dietzia maris	145	5.31e-67	NZ_QETM01000070.1	18903	19053
SRR11092057.5091363	Homo sapiens	145	5.31e-67	NT_167214.1	118784	118934
SRR11092057.5093956	Bacillus thuringiensis	145	5.31e-67	NZ_WJDR01000293.1	87	237
SRR11092057.509497	Homo sapiens	145	5.31e-67	NC_000008.11	44812166	44812316
SRR11092057.5117990	Homo sapiens	145	5.31e-67	NT_167209.1	126112	126262
SRR11092057.5119747	Papio anubis	145	5.31e-67	NC_044981.1	98756292	98756442
SRR11092057.5128490	Pan troglodytes	145	5.31e-67	NC_036886.1	143185540	143185690
SRR11092057.5136228	Pan paniscus	145	5.31e-67	NC_048245.1	77028943	77029096
SRR11092057.5136228	Pan troglodytes	145	5.31e-67	NC_036885.1	76624648	76624801
SRR11092057.5154655	Homo sapiens	145	5.31e-67	NC_000005.10	47536933	47537083
SRR11092057.5157729	Staphylococcus aureus SA3-LAU	145	5.31e-67	NZ_JHDV01000033.1	870	1020
SRR11092057.5157729	Homo sapiens	145	5.31e-67	NC_000001.11	143217483	143217633
SRR11092057.5157729	Homo sapiens	145	5.31e-67	NC_000001.11	143231362	143231512
SRR11092057.5158727	Homo sapiens	145	5.31e-67	NC_000006.12	31271687	31271837
SRR11092057.5158727	Homo sapiens	145	5.31e-67	NT_113891.3	2752613	2752763
SRR11092057.5158727	Homo sapiens	145	5.31e-67	NT_167246.2	2580729	2580879
SRR11092057.517213	Homo sapiens	145	5.31e-67	NC_000011.10	42344227	42344377
SRR11092057.5172492	Pan troglodytes	145	5.31e-67	NW_019933345.1	72328	72478
SRR11092057.5172492	Pan troglodytes	145	5.31e-67	NW_019933345.1	78589	78739
SRR11092057.5172492	Pan troglodytes	145	5.31e-67	NW_019933345.1	84838	84988
SRR11092057.5172492	Pan troglodytes	145	5.31e-67	NW_019933345.1	91067	91217
SRR11092057.5172753	Pongo abelii	145	5.31e-67	NC_036905.1	42622398	42622548
SRR11092057.5172753	Hylobates moloch	145	5.31e-67	NW_022611643.1	17532912	17533062
SRR11092057.5172753	Gorilla gorilla gorilla	145	5.31e-67	NC_044604.1	41583515	41583665
SRR11092057.5180822	Pan troglodytes	145	5.31e-67	NC_036901.1	24118650	24118800
SRR11092057.518409	Dietzia maris	145	5.31e-67	NZ_QETM01000070.1	2545	2695
SRR11092057.544233	Klebsiella pneumoniae	145	5.31e-67	NZ_NLFF01000075.1	311	461
SRR11092057.544233	Homo sapiens	145	5.31e-67	NC_000004.12	190022139	190022289
SRR11092057.544233	Homo sapiens	145	5.31e-67	NT_187650.1	359670	359820
SRR11092057.558409	Homo sapiens	145	5.31e-67	NT_187388.1	135549	135699
SRR11092057.561705	Homo sapiens	145	5.31e-67	NT_167209.1	124399	124549
SRR11092057.561705	Homo sapiens	145	5.31e-67	NT_167209.1	130682	130832
SRR11092057.566665	Paracoccus acridae	145	5.31e-67	NZ_BMIV01000083.1	437	587
SRR11092057.579299	Pan paniscus	145	5.31e-67	NC_048240.1	104875304	104875457
SRR11092057.583552	Acinetobacter baumannii	145	5.31e-67	NZ_VMJE01000502.1	99	252
SRR11092057.596278	Streptomyces caelestis	145	5.31e-67	NZ_BMUR01000064.1	2	152
SRR11092057.596278	Klebsiella pneumoniae	145	5.31e-67	NZ_JAFRUB010000060.1	97	247
SRR11092057.596278	Homo sapiens	145	5.31e-67	NC_000001.11	143255065	143255216
SRR11092057.629634	Bacillus cereus	145	5.31e-67	NZ_LONH01000196.1	56	209
SRR11092057.629634	Mycobacterium tuberculosis	145	5.31e-67	NZ_PYPZ01000158.1	530	683
SRR11092057.642145	Toxoplasma gondii ME49	145	5.31e-67	NW_017384378.1	259	409
SRR11092057.642145	Corallococcus sp. AB049A	145	5.31e-67	NZ_RAWL01000966.1	122	272
SRR11092057.642145	Homo sapiens	145	5.31e-67	NT_187364.1	3262	3412
SRR11092057.642145	Homo sapiens	145	5.31e-67	NT_187364.1	7397	7547
SRR11092057.642145	Mycobacterium tuberculosis	145	5.31e-67	NZ_CQTE01000255.1	687	837
SRR11092057.649158	Homo sapiens	145	5.31e-67	NC_000003.12	72027883	72028033
SRR11092057.649158	Hylobates moloch	145	5.31e-67	NW_022611645.1	125552195	125552345
SRR11092057.649158	Hylobates moloch	145	5.31e-67	NW_022611651.1	106874629	106874779
SRR11092057.666045	Gorilla gorilla gorilla	145	5.31e-67	NC_044614.1	107350149	107350299
SRR11092057.666065	Homo sapiens	145	5.31e-67	NC_000003.12	190924335	190924485
SRR11092057.666065	Pan paniscus	145	5.31e-67	NC_048243.1	84799193	84799343
SRR11092057.666065	Pongo abelii	145	5.31e-67	NC_036906.1	121193102	121193252
SRR11092057.666065	Pongo abelii	145	5.31e-67	NC_036908.1	100807056	100807206
SRR11092057.668237	Microtus ochrogaster	145	5.31e-67	NW_004953241.1	845	995
SRR11092057.668237	Puma concolor	145	5.31e-67	NW_020339301.1	458	608
SRR11092057.668237	Homo sapiens	145	5.31e-67	NC_000021.9	8238564	8238714
SRR11092057.668237	Homo sapiens	145	5.31e-67	NC_000021.9	8421588	8421738
SRR11092057.668237	Homo sapiens	145	5.31e-67	NC_000021.9	8466171	8466321
SRR11092057.679283	Gorilla gorilla gorilla	145	5.31e-67	NW_022150049.1	60496	60646
SRR11092057.679283	Gorilla gorilla gorilla	145	5.31e-67	NW_022150307.1	29811	29961
SRR11092057.679708	Pongo abelii	145	5.31e-67	NC_036918.1	54398675	54398825
SRR11092057.690701	Homo sapiens	145	5.31e-67	NC_000016.10	46389709	46389869
SRR11092057.690701	Escherichia coli	145	5.31e-67	NZ_BGPD01000127.1	93	243
SRR11092057.690701	Oxyura jamaicensis	145	5.31e-67	NW_023312293.1	95	255
SRR11092057.697957	Pan paniscus	145	5.31e-67	NC_048252.1	54448004	54448154
SRR11092057.697957	Hylobates moloch	145	5.31e-67	NW_022611646.1	134358104	134358254
SRR11092057.697957	Nomascus leucogenys	145	5.31e-67	NC_044385.1	98936191	98936341
SRR11092057.701510	Pan paniscus	145	5.31e-67	NC_048252.1	13596839	13596989
SRR11092057.712336	Pongo abelii	145	5.31e-67	NC_036922.1	55422049	55422199
SRR11092057.723286	Acinetobacter baumannii	145	5.31e-67	NZ_VMIJ01000154.1	81	234
SRR11092057.723619	Homo sapiens	145	5.31e-67	NT_167209.1	122999	123158
SRR11092057.723619	Pan paniscus	145	5.31e-67	NW_023259127.1	60240	60400
SRR11092057.72875	Pan paniscus	145	5.31e-67	NC_048239.1	213155089	213155239
SRR11092057.72875	Pan troglodytes	145	5.31e-67	NC_036879.1	212545378	212545528
SRR11092057.72875	Gorilla gorilla gorilla	145	5.31e-67	NC_044602.1	216493856	216494006
SRR11092057.735068	Homo sapiens	145	5.31e-67	NC_000004.12	5892845	5892995
SRR11092057.735068	Pan paniscus	145	5.31e-67	NW_023259858.1	1858372	1858522
SRR11092057.735068	Pan troglodytes	145	5.31e-67	NC_036883.1	5818807	5818957
SRR11092057.740169	Homo sapiens	145	5.31e-67	NC_000020.11	28509458	28509608
SRR11092057.740169	Homo sapiens	145	5.31e-67	NC_000020.11	28516630	28516780
SRR11092057.740169	Homo sapiens	145	5.31e-67	NC_000020.11	28540702	28540852
SRR11092057.774460	Homo sapiens	145	5.31e-67	NC_000010.11	42067139	42067289
SRR11092057.783930	Homo sapiens	145	5.31e-67	NC_000021.9	8402049	8402199
SRR11092057.783930	Homo sapiens	145	5.31e-67	NT_167214.1	118486	118636
SRR11092057.783930	Homo sapiens	145	5.31e-67	NW_021160023.1	449174	449324
SRR11092057.785237	Pan paniscus	145	5.31e-67	NC_048239.1	145583795	145583945
SRR11092057.785237	Pan troglodytes	145	5.31e-67	NC_036902.1	102783202	102783352
SRR11092057.785237	Pan troglodytes	145	5.31e-67	NC_036902.1	126718007	126718157
SRR11092057.791295	Sulfolobus acidocaldarius	145	5.31e-67	NZ_LPSC01000028.1	388	538
SRR11092057.791295	Mycobacterium tuberculosis	145	5.31e-67	NZ_CQTE01000215.1	820	970
SRR11092057.791382	Limosilactobacillus urinaemulieris	145	5.31e-67	NZ_JABUXR010000060.1	88	237
SRR11092057.791382	Homo sapiens	145	5.31e-67	NW_021160023.1	463577	463726
SRR11092057.791382	Homo sapiens	145	5.31e-67	NW_021160023.1	508139	508288
SRR11092057.791382	Actinomadura cremea	145	5.31e-67	NZ_BMRF01000104.1	429	578
SRR11092057.791382	Streptococcus pneumoniae	145	5.31e-67	NZ_CGZQ01000085.1	786	935
SRR11092057.80222	Homo sapiens	145	5.31e-67	NC_000012.12	40484549	40484699
SRR11092057.80222	Gorilla gorilla gorilla	145	5.31e-67	NC_044614.1	44462023	44462173
SRR11092057.807396	Microtus ochrogaster	145	5.31e-67	NW_004953241.1	827	977
SRR11092057.807396	Puma concolor	145	5.31e-67	NW_020339301.1	440	590
SRR11092057.807396	Homo sapiens	145	5.31e-67	NC_000021.9	8238546	8238696
SRR11092057.807396	Homo sapiens	145	5.31e-67	NC_000021.9	8421570	8421720
SRR11092057.807396	Homo sapiens	145	5.31e-67	NC_000021.9	8466153	8466303
SRR11092057.837812	Puma concolor	145	5.31e-67	NW_020338651.1	175	325
SRR11092057.837812	Homo sapiens	145	5.31e-67	NC_000021.9	8235715	8235865
SRR11092057.837812	Homo sapiens	145	5.31e-67	NC_000021.9	8418118	8418268
SRR11092057.837812	Homo sapiens	145	5.31e-67	NC_000021.9	8462681	8462831
SRR11092057.837812	Homo sapiens	145	5.31e-67	NW_021160023.1	465243	465393
SRR11092057.837891	Gorilla gorilla gorilla	145	5.31e-67	NC_044614.1	55230765	55230915
SRR11092057.849743	Homo sapiens	145	5.31e-67	NC_000006.12	52829175	52829325
SRR11092057.854300	Pan troglodytes	145	5.31e-67	NC_036880.1	106632784	106632934
SRR11092057.85536	Homo sapiens	145	5.31e-67	NC_000001.11	125180173	125180323
SRR11092057.85536	Homo sapiens	145	5.31e-67	NC_000001.11	143237684	143237837
SRR11092057.85536	Homo sapiens	145	5.31e-67	NC_000001.11	143239460	143239613
SRR11092057.857567	Gorilla gorilla gorilla	145	5.31e-67	NW_022149814.1	127499	127649
SRR11092057.863431	Klebsiella pneumoniae	145	5.31e-67	NZ_BHWD01000125.1	90	240
SRR11092057.868672	Gorilla gorilla gorilla	145	5.31e-67	NW_022152936.1	3266	3416
SRR11092057.881409	Theropithecus gelada	145	5.31e-67	NC_037679.1	7935411	7935561
SRR11092057.881409	Pongo abelii	145	5.31e-67	NC_036915.1	46344753	46344903
SRR11092057.889038	Homo sapiens	145	5.31e-67	NC_000004.12	61766815	61766965
SRR11092057.889038	Pan paniscus	145	5.31e-67	NC_048239.1	161476134	161476284
SRR11092057.889038	Pan paniscus	145	5.31e-67	NC_048240.1	75283725	75283875
SRR11092057.900815	Pongo abelii	145	5.31e-67	NC_036924.1	33925322	33925476
SRR11092057.900815	Pan troglodytes	145	5.31e-67	NC_036900.1	32476828	32476978
SRR11092057.903188	Homo sapiens	145	5.31e-67	NT_167209.1	126105	126255
SRR11092057.903188	Oxyura jamaicensis	145	5.31e-67	NW_023310074.1	2200	2350
SRR11092057.903376	Homo sapiens	145	5.31e-67	NC_000002.12	191507011	191507161
SRR11092057.903376	Pan paniscus	145	5.31e-67	NC_048241.1	78809267	78809417
SRR11092057.903376	Pan troglodytes	145	5.31e-67	NC_036881.1	78134854	78135004
SRR11092057.903376	Gorilla gorilla gorilla	145	5.31e-67	NC_044604.1	78178956	78179106
SRR11092057.912176	Staphylococcus aureus SA3-LAU	145	5.31e-67	NZ_JHDV01000033.1	896	1046
SRR11092057.912176	Homo sapiens	145	5.31e-67	NC_000001.11	143217509	143217659
SRR11092057.912176	Homo sapiens	145	5.31e-67	NC_000001.11	143231388	143231538
SRR11092057.917029	Homo sapiens	145	5.31e-67	NC_000001.11	143193033	143193183
SRR11092057.917029	Homo sapiens	145	5.31e-67	NC_000001.11	143202458	143202608
SRR11092057.924895	Salmonella sp. gx-f7	145	5.31e-67	NZ_VCKO01000037.1	276	426
SRR11092057.926368	Salmonella sp. gx-f5	145	5.31e-67	NZ_VCKP01001258.1	3	153
SRR11092057.926368	Homo sapiens	145	5.31e-67	NC_000021.9	8220280	8220430
SRR11092057.926368	Homo sapiens	145	5.31e-67	NC_000021.9	8402547	8402697
SRR11092057.926368	Homo sapiens	145	5.31e-67	NT_187388.1	136604	136754
SRR11092057.926368	Homo sapiens	145	5.31e-67	NW_021160023.1	449672	449822
SRR11092057.936522	Homo sapiens	145	5.31e-67	NT_167209.1	134896	135046
SRR11092057.936522	Homo sapiens	145	5.31e-67	NT_187499.1	118830	118980
SRR11092057.936522	Homo sapiens	145	5.31e-67	NT_187499.1	125127	125277
SRR11092057.944439	Homo sapiens	145	5.31e-67	NT_187388.1	136061	136211
SRR11092057.959398	Acinetobacter baumannii	145	5.31e-67	NZ_VMHZ01000221.1	126	276
SRR11092057.966228	Homo sapiens	145	5.31e-67	NC_000004.12	164545800	164545950
SRR11092057.966228	Pongo abelii	145	5.31e-67	NC_036906.1	148788438	148788588
SRR11092057.966228	Nomascus leucogenys	145	5.31e-67	NC_044381.1	64407601	64407751
SRR11092057.966228	Gorilla gorilla gorilla	145	5.31e-67	NC_044608.1	119254280	119254430
SRR11092057.972023	Acinetobacter baumannii	145	5.31e-67	NZ_VMIF01000065.1	256	406
SRR11092057.973372	Pan paniscus	145	5.31e-67	NC_048241.1	118654253	118654403
SRR11092057.973372	Nomascus leucogenys	145	5.31e-67	NC_044402.1	132021547	132021697
SRR11092057.980132	Homo sapiens	145	5.31e-67	NC_000021.9	8221079	8221229
SRR11092057.980132	Homo sapiens	145	5.31e-67	NC_000021.9	8403346	8403496
SRR11092057.980132	Homo sapiens	145	5.31e-67	NC_000021.9	8404078	8404228
SRR11092057.986227	Bacillus cereus	145	5.31e-67	NZ_LRAA01000307.1	104	254
SRR11092057.986227	Homo sapiens	145	5.31e-67	NC_000004.12	49316817	49316967
SRR11092057.986227	Homo sapiens	145	5.31e-67	NT_187499.1	120721	120871
SRR11092057.986227	Homo sapiens	145	5.31e-67	NW_021159991.1	223700	223850
SRR11092057.986227	Homo sapiens	145	5.31e-67	NW_021159991.1	242527	242677
SRR11092057.986791	Pan paniscus	145	5.31e-67	NC_048247.1	92163331	92163481
SRR11092057.986791	Pan troglodytes	145	5.31e-67	NC_036887.1	93442829	93442979
SRR11092057.1314332	Colobus angolensis palliatus	144	1.41e-66	NW_012117710.1	1323717	1323953
SRR11092057.1187388	Gorilla gorilla gorilla	144	1.45e-66	NC_044608.1	105514033	105514258
SRR11092057.91497	Homo sapiens	144	1.64e-66	NC_000001.11	143242765	143243048
SRR11092057.2972565	Pongo abelii	144	1.66e-66	NC_036907.1	132470500	132470745
SRR11092057.4012428	Homo sapiens	144	1.66e-66	NC_000001.11	143203804	143204014
SRR11092057.4182670	Homo sapiens	144	1.68e-66	NT_187394.1	30964	31229
SRR11092057.2592403	Homo sapiens	144	1.71e-66	NC_000005.10	129547594	129547746
SRR11092057.2219639	Pan paniscus	144	1.72e-66	NC_048253.1	42442744	42442967
SRR11092057.2219639	Pan troglodytes	144	1.72e-66	NC_036893.1	42669087	42669310
SRR11092057.2219639	Nomascus leucogenys	144	1.72e-66	NC_044381.1	78747659	78747882
SRR11092057.3814843	Homo sapiens	144	1.75e-66	NC_000001.11	143203796	143204080
SRR11092057.83827	Homo sapiens	144	1.77e-66	NC_000010.11	32759892	32760035
SRR11092057.83827	Nomascus leucogenys	144	1.77e-66	NC_044382.1	125856012	125856155
SRR11092057.915831	Homo sapiens	144	1.77e-66	NC_000014.9	44643240	44643383
SRR11092057.915831	Pan paniscus	144	1.77e-66	NC_048241.1	36559644	36559787
SRR11092057.1070454	Homo sapiens	144	1.78e-66	NC_000013.11	96330314	96330457
SRR11092057.1070454	Pan paniscus	144	1.78e-66	NC_048251.1	45493211	45493354
SRR11092057.1070454	Gorilla gorilla gorilla	144	1.78e-66	NC_044613.1	76538431	76538574
SRR11092057.1582018	Homo sapiens	144	1.78e-66	NC_000006.12	31816916	31817059
SRR11092057.1582018	Homo sapiens	144	1.78e-66	NC_000006.12	31829110	31829253
SRR11092057.1582018	Homo sapiens	144	1.78e-66	NT_167245.2	3064695	3064838
SRR11092057.1582018	Nomascus leucogenys	144	1.78e-66	NC_044402.1	52850679	52850822
SRR11092057.1582018	Nomascus leucogenys	144	1.78e-66	NC_044402.1	52863529	52863672
SRR11092057.1789518	Homo sapiens	144	1.78e-66	NC_000018.10	31352608	31352751
SRR11092057.1789518	Pan paniscus	144	1.78e-66	NC_048243.1	98601221	98601364
SRR11092057.2266964	Homo sapiens	144	1.78e-66	NC_000002.12	97529134	97529277
SRR11092057.2266964	Pan troglodytes	144	1.78e-66	NC_036902.1	82396489	82396632
SRR11092057.2266964	Gorilla gorilla gorilla	144	1.78e-66	NC_044608.1	116563472	116563615
SRR11092057.2266964	Gorilla gorilla gorilla	144	1.78e-66	NC_044618.1	35071294	35071437
SRR11092057.2266964	Gorilla gorilla gorilla	144	1.78e-66	NC_044625.1	118098232	118098375
SRR11092057.261704	Homo sapiens	144	1.78e-66	NC_000011.10	69338097	69338240
SRR11092057.4459112	Homo sapiens	144	1.78e-66	NC_000003.12	157584195	157584345
SRR11092057.4459112	Gorilla gorilla gorilla	144	1.78e-66	NC_044605.1	154070583	154070733
SRR11092057.4654705	Homo sapiens	144	1.78e-66	NC_000002.12	106131332	106131478
SRR11092057.4654705	Homo sapiens	144	1.78e-66	NC_000005.10	152077277	152077423
SRR11092057.4654705	Homo sapiens	144	1.78e-66	NC_000007.14	30439682	30439828
SRR11092057.4654705	Pan troglodytes	144	1.78e-66	NC_036885.1	160347021	160347167
SRR11092057.1195517	Homo sapiens	144	1.79e-66	NC_012920.1	13708	13851
SRR11092057.1195517	Bacillus thuringiensis	144	1.79e-66	NZ_WJDH01000227.1	147	290
SRR11092057.1225254	Homo sapiens	144	1.79e-66	NC_000012.12	28520483	28520626
SRR11092057.1225254	Gorilla gorilla gorilla	144	1.79e-66	NC_044602.1	104757143	104757286
SRR11092057.1287924	Homo sapiens	144	1.79e-66	NC_000013.11	24809991	24810140
SRR11092057.1287924	Pan paniscus	144	1.79e-66	NC_048252.1	6102607	6102756
SRR11092057.1287924	Pongo abelii	144	1.79e-66	NC_036914.1	66245966	66246115
SRR11092057.151777	Homo sapiens	144	1.79e-66	NC_000004.12	104806018	104806161
SRR11092057.151777	Homo sapiens	144	1.79e-66	NC_000004.12	81932271	81932414
SRR11092057.151777	Hylobates moloch	144	1.79e-66	NW_022611647.1	55522220	55522380
SRR11092057.151777	Nomascus leucogenys	144	1.79e-66	NC_044392.1	24240513	24240656
SRR11092057.151777	Gorilla gorilla gorilla	144	1.79e-66	NC_044606.1	119883953	119884096
SRR11092057.1733060	Pan paniscus	144	1.79e-66	NC_048246.1	86114915	86115058
SRR11092057.1788435	Homo sapiens	144	1.79e-66	NW_003315962.1	169394	169537
SRR11092057.180721	Homo sapiens	144	1.79e-66	NC_000007.14	30641285	30641428
SRR11092057.180721	Pan paniscus	144	1.79e-66	NC_048242.1	165792724	165792867
SRR11092057.180721	Pan troglodytes	144	1.79e-66	NC_036882.1	166812843	166812986
SRR11092057.180721	Gorilla gorilla gorilla	144	1.79e-66	NC_044608.1	92098025	92098168
SRR11092057.1873327	Homo sapiens	144	1.79e-66	NC_000006.12	167738081	167738224
SRR11092057.1873327	Bacillus thuringiensis	144	1.79e-66	NZ_WJCT01000272.1	7	150
SRR11092057.2246399	Homo sapiens	144	1.79e-66	NC_000012.12	20551423	20551566
SRR11092057.2273096	Bacillus thuringiensis	144	1.79e-66	NZ_WJCD01000275.1	24	170
SRR11092057.2540152	Homo sapiens	144	1.79e-66	NC_000006.12	115085614	115085757
SRR11092057.2540152	Pan paniscus	144	1.79e-66	NC_048245.1	47472573	47472716
SRR11092057.2540152	Pan paniscus	144	1.79e-66	NC_048257.1	62147974	62148117
SRR11092057.2540152	Pan troglodytes	144	1.79e-66	NC_036885.1	47393462	47393605
SRR11092057.2540152	Gorilla gorilla gorilla	144	1.79e-66	NC_044614.1	9380616	9380759
SRR11092057.2801089	Homo sapiens	144	1.79e-66	NC_000007.14	27503702	27503845
SRR11092057.2801089	Pan paniscus	144	1.79e-66	NC_048241.1	63033013	63033156
SRR11092057.2801089	Gorilla gorilla gorilla	144	1.79e-66	NC_044605.1	28117129	28117272
SRR11092057.2962949	Homo sapiens	144	1.79e-66	NC_000012.12	111824618	111824761
SRR11092057.3410606	Homo sapiens	144	1.79e-66	NC_000018.10	28244464	28244607
SRR11092057.3410606	Homo sapiens	144	1.79e-66	NC_000018.10	28418397	28418540
SRR11092057.3410606	Pan paniscus	144	1.79e-66	NC_048245.1	126696321	126696464
SRR11092057.3716111	Paracoccus acridae	144	1.79e-66	NZ_BMIV01000079.1	763	909
SRR11092057.3716111	Streptomyces finlayi	144	1.79e-66	NZ_BMVC01000047.1	775	921
SRR11092057.3716111	Virgibacillus massiliensis	144	1.79e-66	NZ_BNER01000069.1	315	461
SRR11092057.3716111	Limosilactobacillus reuteri	144	1.79e-66	NZ_WLWA01000067.1	207	353
SRR11092057.3716111	Homo sapiens	144	1.79e-66	NC_012920.1	2442	2588
SRR11092057.3912223	Homo sapiens	144	1.79e-66	NT_187499.1	122550	122693
SRR11092057.3912223	Oxyura jamaicensis	144	1.79e-66	NW_023310074.1	2003	2146
SRR11092057.4109404	Stenotrophomonas maltophilia	144	1.79e-66	NZ_SESO01000048.1	223	366
SRR11092057.4109404	Homo sapiens	144	1.79e-66	NC_000013.11	16257772	16257915
SRR11092057.4109404	Homo sapiens	144	1.79e-66	NC_000014.9	16375762	16375905
SRR11092057.4109404	Homo sapiens	144	1.79e-66	NC_000021.9	11122332	11122475
SRR11092057.4109404	Homo sapiens	144	1.79e-66	NC_000022.11	13256557	13256700
SRR11092057.415311	Homo sapiens	144	1.79e-66	NT_187388.1	136005	136152
SRR11092057.415311	Acinetobacter baumannii	144	1.79e-66	NZ_VMIO01000289.1	81	228
SRR11092057.4544299	Shigella sonnei	144	1.79e-66	NZ_FTZV01000476.1	84	227
SRR11092057.4544299	Homo sapiens	144	1.79e-66	NC_000021.9	8219730	8219873
SRR11092057.4544299	Homo sapiens	144	1.79e-66	NC_000021.9	8447000	8447143
SRR11092057.4544299	Homo sapiens	144	1.79e-66	NW_021160023.1	494125	494268
SRR11092057.4544299	Acinetobacter baumannii	144	1.79e-66	NZ_VMIX01000978.1	36	179
SRR11092057.4803920	Homo sapiens	144	1.79e-66	NC_000021.9	8254392	8254535
SRR11092057.634708	Homo sapiens	144	1.79e-66	NT_187388.1	128613	128756
SRR11092057.713989	Homo sapiens	144	1.79e-66	NC_000001.11	629639	629782
SRR11092057.713989	Homo sapiens	144	1.79e-66	NC_012920.1	4469	4612
SRR11092057.807038	Homo sapiens	144	1.79e-66	NC_000023.11	130448944	130449090
SRR11092057.1111604	Trachypithecus francoisi	144	1.81e-66	NW_022681465.1	105038179	105038322
SRR11092057.1111604	Paracoccus acridae	144	1.81e-66	NZ_BMIV01000079.1	121	264
SRR11092057.1111604	Streptomyces finlayi	144	1.81e-66	NZ_BMVC01000047.1	133	276
SRR11092057.1111604	Homo sapiens	144	1.81e-66	NC_012920.1	1800	1943
SRR11092057.1160431	Homo sapiens	144	1.81e-66	NC_000006.12	78472197	78472340
SRR11092057.1259506	Pan paniscus	144	1.81e-66	NW_023259866.1	150039	150185
SRR11092057.1259506	Pan troglodytes	144	1.81e-66	NC_036901.1	779983	780129
SRR11092057.1273064	Homo sapiens	144	1.81e-66	NC_000002.12	7876718	7876861
SRR11092057.1273064	Pan paniscus	144	1.81e-66	NC_048240.1	7876204	7876347
SRR11092057.1273064	Pan troglodytes	144	1.81e-66	NC_036880.1	7836101	7836244
SRR11092057.1285394	Homo sapiens	144	1.81e-66	NC_000001.11	174235563	174235706
SRR11092057.1285394	Homo sapiens	144	1.81e-66	NC_000001.11	183661785	183661928
SRR11092057.1285394	Homo sapiens	144	1.81e-66	NC_000001.11	45183973	45184116
SRR11092057.1347922	Homo sapiens	144	1.81e-66	NC_000013.11	21554799	21554942
SRR11092057.1355829	Homo sapiens	144	1.81e-66	NC_000002.12	106135452	106135595
SRR11092057.1433566	Bacillus cereus	144	1.81e-66	NZ_LONH01000196.1	38	185
SRR11092057.1433566	Homo sapiens	144	1.81e-66	NT_167209.1	117426	117573
SRR11092057.1433566	Homo sapiens	144	1.81e-66	NT_187499.1	119814	119961
SRR11092057.1486514	Homo sapiens	144	1.81e-66	NC_000002.12	179504463	179504606
SRR11092057.1611870	Homo sapiens	144	1.81e-66	NT_167213.1	8858	9001
SRR11092057.1694829	Homo sapiens	144	1.81e-66	NC_000007.14	2237217	2237363
SRR11092057.1762498	Homo sapiens	144	1.81e-66	NC_000001.11	43115433	43115576
SRR11092057.1762498	Homo sapiens	144	1.81e-66	NC_000011.10	91578964	91579107
SRR11092057.1762498	Pan troglodytes	144	1.81e-66	NC_036883.1	156392749	156392892
SRR11092057.1762498	Gorilla gorilla gorilla	144	1.81e-66	NC_044603.1	58451062	58451205
SRR11092057.1825143	Staphylococcus aureus SA6-LAU	144	1.81e-66	NZ_JHDX01000050.1	239	382
SRR11092057.1825143	Homo sapiens	144	1.81e-66	NC_000018.10	16069985	16070128
SRR11092057.1825143	Homo sapiens	144	1.81e-66	NC_000018.10	17799884	17800027
SRR11092057.1825143	Homo sapiens	144	1.81e-66	NC_000018.10	18222868	18223011
SRR11092057.1825143	Homo sapiens	144	1.81e-66	NC_000018.10	18676094	18676237
SRR11092057.1837873	Homo sapiens	144	1.81e-66	NC_000001.11	29360127	29360270
SRR11092057.1837873	Homo sapiens	144	1.81e-66	NC_000022.11	11550463	11550606
SRR11092057.1837873	Pan paniscus	144	1.81e-66	NC_048256.1	19799841	19799984
SRR11092057.1837873	Pan troglodytes	144	1.81e-66	NC_036896.1	19272753	19272896
SRR11092057.2168903	Bos mutus	144	1.81e-66	NW_005408694.1	58	201
SRR11092057.2168903	Homo sapiens	144	1.81e-66	NT_167218.1	2851	2994
SRR11092057.2168903	Homo sapiens	144	1.81e-66	NT_167218.1	9147	9290
SRR11092057.2168903	Streptococcus pneumoniae	144	1.81e-66	NZ_CMKS01000093.1	87	230
SRR11092057.2169897	Acinetobacter baumannii	144	1.81e-66	NZ_VMIX01000057.1	1700	1843
SRR11092057.2169897	Acinetobacter baumannii	144	1.81e-66	NZ_VMJG01000086.1	393	536
SRR11092057.2169897	Mycobacteroides abscessus subsp. abscessus	144	1.81e-66	NZ_FSLH01000020.1	2052	2209
SRR11092057.2169897	Mycobacteroides abscessus subsp. abscessus	144	1.81e-66	NZ_FVQV01000047.1	40	183
SRR11092057.2173786	Klebsiella pneumoniae	144	1.81e-66	NZ_BFCS01000324.1	162	305
SRR11092057.2173786	Homo sapiens	144	1.81e-66	NC_000001.11	92806165	92806308
SRR11092057.2173786	Pan paniscus	144	1.81e-66	NC_048239.1	95471264	95471407
SRR11092057.2173786	Pan troglodytes	144	1.81e-66	NC_036879.1	91624814	91624957
SRR11092057.2187089	Mycobacterium tuberculosis Mtb194	144	1.81e-66	NZ_KL476633.1	158	301
SRR11092057.2187089	Homo sapiens	144	1.81e-66	NT_187388.1	141522	141665
SRR11092057.2187089	Bacillus thuringiensis	144	1.81e-66	NZ_WJDA01000175.1	21	164
SRR11092057.2441659	Homo sapiens	144	1.81e-66	NC_000021.9	29259802	29259945
SRR11092057.2441659	Pseudomonas aeruginosa	144	1.81e-66	NZ_FNLS01000075.1	186	329
SRR11092057.2477354	Homo sapiens	144	1.81e-66	NC_000005.10	102193000	102193143
SRR11092057.2477354	Homo sapiens	144	1.81e-66	NC_000005.10	102206846	102206989
SRR11092057.2605217	Salmonella enterica subsp. enterica serovar Typhi	144	1.81e-66	NZ_CEYG01000039.1	1048	1191
SRR11092057.2605217	Homo sapiens	144	1.81e-66	NC_000021.9	8210185	8210328
SRR11092057.2605217	Homo sapiens	144	1.81e-66	NC_000021.9	8393220	8393363
SRR11092057.2605217	Homo sapiens	144	1.81e-66	NC_000021.9	8437430	8437573
SRR11092057.2613541	Homo sapiens	144	1.81e-66	NC_000002.12	176800478	176800621
SRR11092057.2613541	Homo sapiens	144	1.81e-66	NC_000012.12	80245971	80246114
SRR11092057.2644072	Chelonia mydas	144	1.81e-66	NW_006630344.1	407	550
SRR11092057.2644072	Homo sapiens	144	1.81e-66	NC_000008.11	85714774	85714917
SRR11092057.2644072	Homo sapiens	144	1.81e-66	NC_000008.11	85736228	85736371
SRR11092057.2663022	Homo sapiens	144	1.81e-66	NC_000003.12	22801513	22801656
SRR11092057.2723441	Campylobacter concisus	144	1.81e-66	NZ_CABPVN010000132.1	63	206
SRR11092057.2723441	Homo sapiens	144	1.81e-66	NT_167218.1	4314	4457
SRR11092057.2723441	Bacillus thuringiensis	144	1.81e-66	NZ_WJCV01000127.1	318	461
SRR11092057.2786910	Panthera pardus	144	1.81e-66	NW_017620412.1	10998	11141
SRR11092057.2786910	Shigella sonnei	144	1.81e-66	NZ_FTZV01000200.1	4573	4716
SRR11092057.2786910	Homo sapiens	144	1.81e-66	NC_000016.10	46400082	46400225
SRR11092057.2786910	Escherichia coli	144	1.81e-66	NZ_SACX01000131.1	1352	1495
SRR11092057.2786910	Bacillus thuringiensis	144	1.81e-66	NZ_WJCM01000336.1	9	152
SRR11092057.2876280	Homo sapiens	144	1.81e-66	NC_000001.11	223024964	223025107
SRR11092057.2876280	Homo sapiens	144	1.81e-66	NC_000005.10	108554308	108554451
SRR11092057.3123744	Homo sapiens	144	1.81e-66	NC_000004.12	106751670	106751813
SRR11092057.3123744	Pan paniscus	144	1.81e-66	NC_048243.1	99257201	99257344
SRR11092057.3170990	Pan paniscus	144	1.81e-66	NC_048239.1	113489835	113489993
SRR11092057.3170990	Pan paniscus	144	1.81e-66	NC_048239.1	26541971	26542114
SRR11092057.3170990	Pan paniscus	144	1.81e-66	NC_048242.1	119767059	119767202
SRR11092057.3170990	Pan paniscus	144	1.81e-66	NC_048242.1	134232357	134232500
SRR11092057.3206998	Homo sapiens	144	1.81e-66	NC_000002.12	193217928	193218071
SRR11092057.3206998	Homo sapiens	144	1.81e-66	NC_000004.12	14755490	14755633
SRR11092057.3206998	Homo sapiens	144	1.81e-66	NC_000005.10	42735083	42735246
SRR11092057.3206998	Homo sapiens	144	1.81e-66	NC_000006.12	84608814	84608957
SRR11092057.3206998	Pan troglodytes	144	1.81e-66	NC_036883.1	60496124	60496267
SRR11092057.3231217	Homo sapiens	144	1.81e-66	NC_000001.11	173730080	173730223
SRR11092057.331017	Homo sapiens	144	1.81e-66	NC_000007.14	9066749	9066892
SRR11092057.331017	Homo sapiens	144	1.81e-66	NW_019805493.1	46945	47088
SRR11092057.331017	Pan paniscus	144	1.81e-66	NC_048246.1	9742856	9742999
SRR11092057.331017	Pan troglodytes	144	1.81e-66	NC_036886.1	9173062	9173205
SRR11092057.3394723	Bacillus subtilis	144	1.81e-66	NZ_MSEJ01000015.1	1315	1458
SRR11092057.3394723	Homo sapiens	144	1.81e-66	NC_012920.1	15425	15568
SRR11092057.3394723	Actinomadura cremea	144	1.81e-66	NZ_BMRF01000099.1	584	727
SRR11092057.3407981	Homo sapiens	144	1.81e-66	NC_000001.11	223172796	223172939
SRR11092057.3411980	Homo sapiens	144	1.81e-66	NC_000016.10	25560652	25560795
SRR11092057.3437105	Salmonella enterica subsp. enterica serovar Typhi	144	1.81e-66	NZ_CEYG01000039.1	1048	1191
SRR11092057.3437105	Homo sapiens	144	1.81e-66	NC_000021.9	8210185	8210328
SRR11092057.3437105	Homo sapiens	144	1.81e-66	NC_000021.9	8393220	8393363
SRR11092057.3437105	Homo sapiens	144	1.81e-66	NC_000021.9	8437430	8437573
SRR11092057.3480152	Homo sapiens	144	1.81e-66	NC_000005.10	83438260	83438403
SRR11092057.3495390	Campylobacter concisus	144	1.81e-66	NZ_CABPVN010000132.1	125	268
SRR11092057.3495390	Homo sapiens	144	1.81e-66	NT_167218.1	4252	4395
SRR11092057.3495390	Bacillus thuringiensis	144	1.81e-66	NZ_WJCV01000127.1	256	399
SRR11092057.3617930	Homo sapiens	144	1.81e-66	NC_000022.11	41709454	41709597
SRR11092057.3617930	Acinetobacter baumannii	144	1.81e-66	NZ_VMIJ01000150.1	230	373
SRR11092057.3636357	Salmonella enterica subsp. enterica serovar Typhi	144	1.81e-66	NZ_CEYG01000039.1	1048	1191
SRR11092057.3636357	Homo sapiens	144	1.81e-66	NC_000021.9	8210185	8210328
SRR11092057.3636357	Homo sapiens	144	1.81e-66	NC_000021.9	8393220	8393363
SRR11092057.3636357	Homo sapiens	144	1.81e-66	NC_000021.9	8437430	8437573
SRR11092057.3692688	Desulfococcus multivorans DSM 2059	144	1.81e-66	NZ_ATHJ01000044.1	17	160
SRR11092057.3692688	Homo sapiens	144	1.81e-66	NC_000009.12	40552780	40552923
SRR11092057.3692688	Homo sapiens	144	1.81e-66	NC_000013.11	16254835	16254978
SRR11092057.3692688	Homo sapiens	144	1.81e-66	NC_000014.9	16372825	16372968
SRR11092057.3692688	Homo sapiens	144	1.81e-66	NC_000021.9	11119395	11119538
SRR11092057.3813623	Homo sapiens	144	1.81e-66	NC_000021.9	25436390	25436533
SRR11092057.3813623	Pan paniscus	144	1.81e-66	NC_048260.1	11892520	11892663
SRR11092057.3813623	Pan troglodytes	144	1.81e-66	NC_036900.1	12081892	12082035
SRR11092057.3814029	Homo sapiens	144	1.81e-66	NC_000023.11	90950838	90950981
SRR11092057.3814029	Pan troglodytes	144	1.81e-66	NC_036884.1	1483636	1483779
SRR11092057.4093289	Homo sapiens	144	1.81e-66	NC_000015.10	93945053	93945196
SRR11092057.4093289	Acinetobacter baumannii	144	1.81e-66	NZ_VMIP01000073.1	88	231
SRR11092057.4105030	Bacillus amyloliquefaciens	144	1.81e-66	NZ_SUPO01000060.1	326	469
SRR11092057.4105030	Homo sapiens	144	1.81e-66	NC_000009.12	129652604	129652747
SRR11092057.4163533	Bos mutus	144	1.81e-66	NW_005406017.1	696	839
SRR11092057.4163533	Homo sapiens	144	1.81e-66	NC_000021.9	8203750	8203893
SRR11092057.4163533	Homo sapiens	144	1.81e-66	NC_000021.9	8386797	8386940
SRR11092057.4163533	Homo sapiens	144	1.81e-66	NW_021160023.1	433922	434065
SRR11092057.4163533	Streptococcus pneumoniae	144	1.81e-66	NZ_CMKS01000044.1	9497	9640
SRR11092057.422742	Salmonella enterica subsp. enterica serovar Typhi	144	1.81e-66	NZ_CEYG01000039.1	1048	1191
SRR11092057.422742	Homo sapiens	144	1.81e-66	NC_000021.9	8210185	8210328
SRR11092057.422742	Homo sapiens	144	1.81e-66	NC_000021.9	8393220	8393363
SRR11092057.422742	Homo sapiens	144	1.81e-66	NC_000021.9	8437430	8437573
SRR11092057.4277254	Homo sapiens	144	1.81e-66	NC_000017.11	63881135	63881278
SRR11092057.4277254	Gorilla gorilla gorilla	144	1.81e-66	NC_044607.1	17886898	17887041
SRR11092057.4381544	Homo sapiens	144	1.81e-66	NC_000011.10	32743751	32743894
SRR11092057.4381544	Nomascus leucogenys	144	1.81e-66	NC_044399.1	4810027	4810170
SRR11092057.4408816	Homo sapiens	144	1.81e-66	NC_000001.11	211038439	211038582
SRR11092057.4495519	Homo sapiens	144	1.81e-66	NC_000008.11	85714970	85715113
SRR11092057.4495519	Homo sapiens	144	1.81e-66	NC_000008.11	85736424	85736567
SRR11092057.4495519	Pongo abelii	144	1.81e-66	NC_036911.1	83662879	83663022
SRR11092057.4495519	Pongo abelii	144	1.81e-66	NW_019939081.1	392461	392604
SRR11092057.4495519	Gorilla gorilla gorilla	144	1.81e-66	NW_022152936.1	3540	3683
SRR11092057.4519822	Homo sapiens	144	1.81e-66	NC_000005.10	34193321	34193464
SRR11092057.4573832	Homo sapiens	144	1.81e-66	NC_000018.10	71424068	71424211
SRR11092057.4583286	Homo sapiens	144	1.81e-66	NC_000001.11	64351751	64351894
SRR11092057.4607988	Homo sapiens	144	1.81e-66	NC_000009.12	1185583	1185735
SRR11092057.4607988	Pan paniscus	144	1.81e-66	NC_048248.1	995385	995537
SRR11092057.4607988	Pan troglodytes	144	1.81e-66	NC_036888.1	1097578	1097730
SRR11092057.4607988	Bacillus thuringiensis	144	1.81e-66	NZ_WJCI01000127.1	8	151
SRR11092057.4607988	Gorilla gorilla gorilla	144	1.81e-66	NC_044611.1	38357316	38357459
SRR11092057.4615053	Homo sapiens	144	1.81e-66	NC_000009.12	33671904	33672047
SRR11092057.4615053	Gorilla gorilla gorilla	144	1.81e-66	NW_022149497.1	81415	81558
SRR11092057.464070	Homo sapiens	144	1.81e-66	NC_000005.10	60045499	60045642
SRR11092057.464070	Gorilla gorilla gorilla	144	1.81e-66	NC_044606.1	69381402	69381545
SRR11092057.47311	Homo sapiens	144	1.81e-66	NW_021160017.1	3395	3538
SRR11092057.47311	Homo sapiens	144	1.81e-66	NW_021160017.1	841	984
SRR11092057.47311	Streptococcus pneumoniae	144	1.81e-66	NZ_CGZQ01000062.1	394	537
SRR11092057.47311	Streptococcus pneumoniae	144	1.81e-66	NZ_CKYY01000070.1	375	518
SRR11092057.47311	Streptococcus pneumoniae	144	1.81e-66	NZ_CMHF01000100.1	138	281
SRR11092057.4779108	Paracoccus acridae	144	1.81e-66	NZ_BMIV01000073.1	546	689
SRR11092057.4779108	Streptomyces gancidicus	144	1.81e-66	NZ_BMSH01000105.1	505	648
SRR11092057.4779108	Homo sapiens	144	1.81e-66	NC_012920.1	14062	14205
SRR11092057.4779108	Actinomadura cremea	144	1.81e-66	NZ_BMRF01000125.1	198	341
SRR11092057.4779108	Bacillus thuringiensis	144	1.81e-66	NZ_WJDE01000314.1	120	263
SRR11092057.479182	Homo sapiens	144	1.81e-66	NW_016107298.1	406785	406928
SRR11092057.4803977	Psychrobacter cibarius	144	1.81e-66	NZ_CZJV02000127.1	404	547
SRR11092057.4803977	Homo sapiens	144	1.81e-66	NT_167218.1	8321	8464
SRR11092057.4803977	Oxyura jamaicensis	144	1.81e-66	NW_023310074.1	873	1016
SRR11092057.4809197	Homo sapiens	144	1.81e-66	NC_000021.9	44580084	44580227
SRR11092057.4809197	Pongo abelii	144	1.81e-66	NC_036924.1	32430989	32431132
SRR11092057.488533	Homo sapiens	144	1.81e-66	NT_167218.1	12008	12151
SRR11092057.488533	Homo sapiens	144	1.81e-66	NT_167218.1	18317	18460
SRR11092057.488533	Homo sapiens	144	1.81e-66	NT_167218.1	5680	5823
SRR11092057.488533	Oxyura jamaicensis	144	1.81e-66	NW_023310074.1	3528	3671
SRR11092057.488533	Streptococcus pneumoniae	144	1.81e-66	NZ_CMKS01000128.1	40	183
SRR11092057.4893369	Salmonella enterica subsp. enterica serovar Typhimurium	144	1.81e-66	NZ_QDMR01000062.1	73	220
SRR11092057.4893369	Homo sapiens	144	1.81e-66	NC_000006.12	58784817	58784964
SRR11092057.4893369	Acinetobacter baumannii	144	1.81e-66	NZ_VMHZ01000070.1	730	877
SRR11092057.4893369	Streptococcus pneumoniae	144	1.81e-66	NZ_CMHF01000089.1	223	370
SRR11092057.4990143	Homo sapiens	144	1.81e-66	NC_000009.12	38826083	38826226
SRR11092057.4990143	Homo sapiens	144	1.81e-66	NC_000009.12	62050510	62050653
SRR11092057.4990143	Bacillus thuringiensis	144	1.81e-66	NZ_WJCL01000226.1	205	348
SRR11092057.4990143	Gorilla gorilla gorilla	144	1.81e-66	NW_022150143.1	80470	80613
SRR11092057.5032449	Homo sapiens	144	1.81e-66	NC_000002.12	230844245	230844388
SRR11092057.5032449	Nomascus leucogenys	144	1.81e-66	NC_044398.1	66405663	66405806
SRR11092057.5038634	Homo sapiens	144	1.81e-66	NC_000015.10	63620677	63620820
SRR11092057.5166124	Homo sapiens	144	1.81e-66	NC_000004.12	79554538	79554681
SRR11092057.549638	Homo sapiens	144	1.81e-66	NC_000022.11	11814748	11814891
SRR11092057.549638	Homo sapiens	144	1.81e-66	NT_167218.1	11114	11257
SRR11092057.549638	Homo sapiens	144	1.81e-66	NT_167218.1	17423	17566
SRR11092057.549638	Homo sapiens	144	1.81e-66	NT_167218.1	4786	4929
SRR11092057.657594	Homo sapiens	144	1.81e-66	NC_000005.10	27716948	27717091
SRR11092057.657594	Bacillus thuringiensis	144	1.81e-66	NZ_WJCO01000608.1	132	275
SRR11092057.663407	Homo sapiens	144	1.81e-66	NC_000007.14	117528077	117528220
SRR11092057.663407	Homo sapiens	144	1.81e-66	NC_000007.14	132663451	132663594
SRR11092057.663407	Homo sapiens	144	1.81e-66	NC_000007.14	136095511	136095654
SRR11092057.664235	Homo sapiens	144	1.81e-66	NC_000015.10	83600258	83600401
SRR11092057.692223	Homo sapiens	144	1.81e-66	NC_000019.10	19952392	19952535
SRR11092057.692223	Pan paniscus	144	1.81e-66	NC_048258.1	19388668	19388811
SRR11092057.786481	Homo sapiens	144	1.81e-66	NC_000022.11	11813583	11813726
SRR11092057.786481	Homo sapiens	144	1.81e-66	NC_000022.11	12178362	12178505
SRR11092057.786481	Homo sapiens	144	1.81e-66	NT_167218.1	3621	3764
SRR11092057.786481	Oxyura jamaicensis	144	1.81e-66	NW_023308996.1	808	951
SRR11092057.807481	Salmonella enterica subsp. enterica serovar Typhi	144	1.81e-66	NZ_CEYG01000039.1	1048	1191
SRR11092057.807481	Homo sapiens	144	1.81e-66	NC_000021.9	8210185	8210328
SRR11092057.807481	Homo sapiens	144	1.81e-66	NC_000021.9	8393220	8393363
SRR11092057.807481	Homo sapiens	144	1.81e-66	NC_000021.9	8437430	8437573
SRR11092057.90329	Homo sapiens	144	1.81e-66	NC_000005.10	60047735	60047878
SRR11092057.90329	Homo sapiens	144	1.81e-66	NC_000005.10	75899436	75899579
SRR11092057.90329	Pan troglodytes	144	1.81e-66	NW_019932885.1	2171187	2171330
SRR11092057.906595	Homo sapiens	144	1.81e-66	NC_000003.12	134069852	134069995
SRR11092057.906595	Pan paniscus	144	1.81e-66	NC_048242.1	131115328	131115475
SRR11092057.906595	Pan troglodytes	144	1.81e-66	NC_036882.1	132163729	132163876
SRR11092057.959094	Homo sapiens	144	1.81e-66	NC_000014.9	73704735	73704878
SRR11092057.959094	Pan paniscus	144	1.81e-66	NC_048253.1	54264070	54264213
SRR11092057.959094	Pongo abelii	144	1.81e-66	NC_036926.1	109155553	109155696
SRR11092057.959094	Pan troglodytes	144	1.81e-66	NC_036893.1	54493768	54493911
SRR11092057.959094	Gorilla gorilla gorilla	144	1.81e-66	NC_044616.1	54373242	54373385
SRR11092057.971261	Homo sapiens	144	1.81e-66	NC_000012.12	38162833	38162976
SRR11092057.971261	Acinetobacter baumannii	144	1.81e-66	NZ_VMJV01000232.1	288	431
SRR11092057.1124416	Homo sapiens	144	1.82e-66	NC_000015.10	18362092	18362248
SRR11092057.1124416	Homo sapiens	144	1.82e-66	NC_000015.10	18366526	18366682
SRR11092057.2398725	Homo sapiens	144	1.82e-66	NT_167209.1	126127	126280
SRR11092057.2398725	Oxyura jamaicensis	144	1.82e-66	NW_023310074.1	2185	2331
SRR11092057.3103111	Salmonella enterica subsp. enterica serovar Typhi	144	1.82e-66	NZ_CEYG01000039.1	1048	1191
SRR11092057.3103111	Homo sapiens	144	1.82e-66	NC_000021.9	8210185	8210328
SRR11092057.3103111	Homo sapiens	144	1.82e-66	NC_000021.9	8393220	8393363
SRR11092057.3103111	Homo sapiens	144	1.82e-66	NC_000021.9	8437430	8437573
SRR11092057.4306913	Pan paniscus	144	1.82e-66	NC_048241.1	75961624	75961770
SRR11092057.4306913	Pan paniscus	144	1.82e-66	NC_048242.1	105871624	105871770
SRR11092057.4306913	Pan paniscus	144	1.82e-66	NC_048242.1	175905176	175905322
SRR11092057.4306913	Gorilla gorilla gorilla	144	1.82e-66	NC_044602.1	68224517	68224663
SRR11092057.4639855	Homo sapiens	144	1.82e-66	NC_000002.12	3370570	3370716
SRR11092057.4639855	Pan paniscus	144	1.82e-66	NC_048247.1	118996985	118997128
SRR11092057.4639855	Pan troglodytes	144	1.82e-66	NC_036887.1	120329032	120329175
SRR11092057.4861151	Homo sapiens	144	1.82e-66	NC_000015.10	90826627	90826770
SRR11092057.665753	Gorilla gorilla gorilla	144	1.82e-66	NC_044615.1	48076695	48076970
SRR11092057.75640	Salmonella enterica subsp. enterica serovar Typhi	144	1.82e-66	NZ_CEYG01000039.1	1048	1191
SRR11092057.75640	Homo sapiens	144	1.82e-66	NC_000021.9	8210185	8210328
SRR11092057.75640	Homo sapiens	144	1.82e-66	NC_000021.9	8393220	8393363
SRR11092057.75640	Homo sapiens	144	1.82e-66	NC_000021.9	8437430	8437573
SRR11092057.1644725	Pan paniscus	144	1.84e-66	NC_048245.1	115939736	115939882
SRR11092057.1644725	Pan paniscus	144	1.84e-66	NC_048245.1	144357733	144357879
SRR11092057.1644725	Pongo abelii	144	1.84e-66	NC_036906.1	177716844	177716990
SRR11092057.1644725	Gorilla gorilla gorilla	144	1.84e-66	NC_044604.1	97494718	97494864
SRR11092057.1815613	Pan troglodytes	144	1.84e-66	NC_036884.1	82518622	82518772
SRR11092057.1862785	Pan troglodytes	144	1.84e-66	NC_036885.1	24560459	24560605
SRR11092057.1867418	Homo sapiens	144	1.84e-66	NC_000016.10	46399137	46399283
SRR11092057.2924588	Homo sapiens	144	1.84e-66	NT_167209.1	130445	130591
SRR11092057.2960081	Homo sapiens	144	1.84e-66	NT_167218.1	12016	12159
SRR11092057.2960081	Homo sapiens	144	1.84e-66	NT_167218.1	18325	18468
SRR11092057.2960081	Homo sapiens	144	1.84e-66	NT_167218.1	5688	5831
SRR11092057.2960081	Homo sapiens	144	1.84e-66	NT_187498.1	152189	152332
SRR11092057.2960081	Streptococcus pneumoniae	144	1.84e-66	NZ_CMKS01000128.1	48	191
SRR11092057.3273116	Homo sapiens	144	1.84e-66	NT_167209.1	127811	127957
SRR11092057.3273116	Homo sapiens	144	1.84e-66	NT_187499.1	117749	117895
SRR11092057.3273116	Homo sapiens	144	1.84e-66	NT_187499.1	124030	124176
SRR11092057.4089740	Pan paniscus	144	1.84e-66	NC_048239.1	1089555	1089701
SRR11092057.4148949	Pan paniscus	144	1.84e-66	NC_048241.1	42146659	42146805
SRR11092057.4148949	Pan troglodytes	144	1.84e-66	NC_036881.1	41444564	41444710
SRR11092057.4264087	Pongo abelii	144	1.84e-66	NC_036915.1	17743684	17743833
SRR11092057.4264087	Pongo abelii	144	1.84e-66	NC_036926.1	74815056	74815205
SRR11092057.4492719	Pan paniscus	144	1.84e-66	NC_048245.1	115939736	115939882
SRR11092057.4492719	Pan paniscus	144	1.84e-66	NC_048245.1	144357733	144357879
SRR11092057.4492719	Pongo abelii	144	1.84e-66	NC_036906.1	177716844	177716990
SRR11092057.4492719	Gorilla gorilla gorilla	144	1.84e-66	NC_044604.1	97494718	97494864
SRR11092057.7228	Homo sapiens	144	1.84e-66	NC_000021.9	8221092	8221238
SRR11092057.7228	Homo sapiens	144	1.84e-66	NC_000021.9	8403359	8403505
SRR11092057.7228	Homo sapiens	144	1.84e-66	NC_000021.9	8404091	8404237
SRR11092057.734807	Acinetobacter baumannii	144	1.84e-66	NZ_VMIG01000594.1	24	167
SRR11092057.735441	Homo sapiens	144	1.84e-66	NT_187371.1	104139	104282
SRR11092057.800056	Homo sapiens	144	1.84e-66	NC_000006.12	58452204	58452350
SRR11092057.800056	Acinetobacter baumannii	144	1.84e-66	NZ_VMHZ01000070.1	742	885
SRR11092057.1022753	Homo sapiens	144	1.85e-66	NC_000021.9	45326932	45327078
SRR11092057.1038357	Homo sapiens	144	1.85e-66	NC_000004.12	9248501	9248647
SRR11092057.1038357	Bacillus thuringiensis	144	1.85e-66	NZ_WJDE01000414.1	6	152
SRR11092057.1047732	Homo sapiens	144	1.85e-66	NC_000001.11	124741394	124741540
SRR11092057.1047732	Escherichia coli	144	1.85e-66	NZ_RZWE01000684.1	24	170
SRR11092057.1047732	Escherichia coli	144	1.85e-66	NZ_UIJQ01000126.1	46	192
SRR11092057.1047732	Streptococcus pneumoniae	144	1.85e-66	NZ_CKYY01000047.1	521	667
SRR11092057.1047732	Streptococcus pneumoniae	144	1.85e-66	NZ_CMHF01000083.1	544	690
SRR11092057.1165753	Gorilla gorilla gorilla	144	1.85e-66	NC_044603.1	95313473	95313619
SRR11092057.1190379	Homo sapiens	144	1.85e-66	NT_167218.1	11620	11766
SRR11092057.1289099	Pan paniscus	144	1.85e-66	NC_048242.1	36933662	36933808
SRR11092057.1289099	Pan troglodytes	144	1.85e-66	NC_036882.1	37224519	37224665
SRR11092057.1676312	Pan paniscus	144	1.85e-66	NC_048245.1	104100927	104101073
SRR11092057.1676312	Pan troglodytes	144	1.85e-66	NC_036885.1	103681424	103681570
SRR11092057.1676312	Gorilla gorilla gorilla	144	1.85e-66	NC_044608.1	104673979	104674125
SRR11092057.1742497	Homo sapiens	144	1.85e-66	NT_167218.1	14294	14440
SRR11092057.1742497	Pan paniscus	144	1.85e-66	NW_023255858.1	2470	2616
SRR11092057.1864376	Homo sapiens	144	1.85e-66	NC_000011.10	67846790	67846936
SRR11092057.1864376	Pan paniscus	144	1.85e-66	NC_048247.1	11421784	11421930
SRR11092057.1864376	Gorilla gorilla gorilla	144	1.85e-66	NC_044614.1	7567951	7568097
SRR11092057.1883711	Hylobates moloch	144	1.85e-66	NW_022611653.1	85864775	85864921
SRR11092057.1984542	Salmonella enterica subsp. enterica serovar Typhi	144	1.85e-66	NZ_CEYG01000039.1	1045	1191
SRR11092057.1984542	Homo sapiens	144	1.85e-66	NC_000021.9	8210185	8210331
SRR11092057.1984542	Homo sapiens	144	1.85e-66	NC_000021.9	8393220	8393366
SRR11092057.1984542	Homo sapiens	144	1.85e-66	NC_000021.9	8437430	8437576
SRR11092057.2077043	Homo sapiens	144	1.85e-66	NT_187499.1	123689	123835
SRR11092057.211266	Homo sapiens	144	1.85e-66	NC_000012.12	70087988	70088134
SRR11092057.2181993	Pan paniscus	144	1.85e-66	NC_048242.1	101527883	101528029
SRR11092057.2181993	Gorilla gorilla gorilla	144	1.85e-66	NC_044603.1	21154768	21154914
SRR11092057.2181993	Gorilla gorilla gorilla	144	1.85e-66	NC_044609.1	43583487	43583633
SRR11092057.2222898	Pan paniscus	144	1.85e-66	NC_048250.1	59235917	59236063
SRR11092057.2302493	Campylobacter concisus	144	1.85e-66	NZ_CABPVN010000132.1	156	302
SRR11092057.2302493	Homo sapiens	144	1.85e-66	NT_187458.1	265	411
SRR11092057.2302493	Bacillus thuringiensis	144	1.85e-66	NZ_WJCO01000802.1	12	158
SRR11092057.2302493	Mycobacterium tuberculosis	144	1.85e-66	NZ_PYPZ01000158.1	758	904
SRR11092057.2334154	Homo sapiens	144	1.85e-66	NC_000006.12	6185101	6185247
SRR11092057.2334154	Pan troglodytes	144	1.85e-66	NC_036885.1	44287804	44288068
SRR11092057.2352849	Homo sapiens	144	1.85e-66	NC_000009.12	136378881	136379027
SRR11092057.2352849	Pan paniscus	144	1.85e-66	NC_048248.1	107451539	107451685
SRR11092057.2352849	Pan troglodytes	144	1.85e-66	NC_036888.1	108612989	108613135
SRR11092057.2431565	Homo sapiens	144	1.85e-66	NC_000002.12	66351576	66351722
SRR11092057.2466188	Salmonella enterica subsp. enterica serovar Typhi	144	1.85e-66	NZ_CJFD01000049.1	544	690
SRR11092057.2466188	Homo sapiens	144	1.85e-66	NC_000021.9	8210185	8210331
SRR11092057.2466188	Homo sapiens	144	1.85e-66	NC_000021.9	8393220	8393366
SRR11092057.2466188	Homo sapiens	144	1.85e-66	NC_000021.9	8437430	8437576
SRR11092057.2467252	Lactiplantibacillus mudanjiangensis	144	1.85e-66	NZ_UYIH01000239.1	303	449
SRR11092057.2467252	Homo sapiens	144	1.85e-66	NC_000001.11	124225260	124225406
SRR11092057.2467252	Homo sapiens	144	1.85e-66	NC_000005.10	49031197	49031343
SRR11092057.2467252	Homo sapiens	144	1.85e-66	NC_000019.10	26630702	26630848
SRR11092057.254753	Homo sapiens	144	1.85e-66	NC_000009.12	90793048	90793191
SRR11092057.254753	Pan paniscus	144	1.85e-66	NC_048248.1	61851060	61851203
SRR11092057.254753	Pongo abelii	144	1.85e-66	NC_036911.1	108944125	108944268
SRR11092057.254753	Pan troglodytes	144	1.85e-66	NC_036888.1	62953392	62953535
SRR11092057.2682736	Homo sapiens	144	1.85e-66	NC_000003.12	161845791	161845937
SRR11092057.2682736	Pan paniscus	144	1.85e-66	NC_048242.1	158858812	158858958
SRR11092057.2777702	Homo sapiens	144	1.85e-66	NC_000023.11	124756395	124756541
SRR11092057.2777702	Gorilla gorilla gorilla	144	1.85e-66	NC_044602.1	91196708	91196851
SRR11092057.2777702	Gorilla gorilla gorilla	144	1.85e-66	NC_044614.1	20084466	20084612
SRR11092057.2777702	Gorilla gorilla gorilla	144	1.85e-66	NC_044619.1	16143942	16144088
SRR11092057.2836957	Homo sapiens	144	1.85e-66	NT_187361.1	156185	156332
SRR11092057.2836957	Pan troglodytes	144	1.85e-66	NW_019933563.1	79008	79155
SRR11092057.2836957	Pan troglodytes	144	1.85e-66	NW_019934984.1	25635	25782
SRR11092057.2836957	Pan troglodytes	144	1.85e-66	NW_019937174.1	398756	398903
SRR11092057.283698	Homo sapiens	144	1.85e-66	NC_000004.12	49316816	49316962
SRR11092057.283698	Homo sapiens	144	1.85e-66	NT_187498.1	156548	156694
SRR11092057.283698	Homo sapiens	144	1.85e-66	NW_021159991.1	242526	242672
SRR11092057.2844936	Gorilla gorilla gorilla	144	1.85e-66	NC_044608.1	45315703	45315846
SRR11092057.2850387	Pan paniscus	144	1.85e-66	NC_048252.1	78484461	78484607
SRR11092057.2850387	Pan troglodytes	144	1.85e-66	NC_036892.1	78552650	78552796
SRR11092057.2850387	Gorilla gorilla gorilla	144	1.85e-66	NC_044615.1	77037000	77037146
SRR11092057.286799	Homo sapiens	144	1.85e-66	NT_187499.1	120196	120342
SRR11092057.286799	Escherichia coli	144	1.85e-66	NZ_UILZ01000158.1	8	154
SRR11092057.2896673	Homo sapiens	144	1.85e-66	NC_000007.14	102350893	102351039
SRR11092057.2896673	Acinetobacter baumannii	144	1.85e-66	NZ_VMIR01000128.1	232	378
SRR11092057.2938917	Homo sapiens	144	1.85e-66	NC_000007.14	56373544	56373690
SRR11092057.2938917	Acinetobacter baumannii	144	1.85e-66	NZ_VMIF01000065.1	321	467
SRR11092057.297646	Acinetobacter baumannii	144	1.85e-66	NZ_VMHY01000733.1	106	252
SRR11092057.297646	Enterobacter hormaechei	144	1.85e-66	NZ_MRAA01000106.1	204	350
SRR11092057.3080965	Homo sapiens	144	1.85e-66	NT_167209.1	137127	137273
SRR11092057.3080965	Pan paniscus	144	1.85e-66	NW_023255957.1	7429	7575
SRR11092057.3149189	Oxyura jamaicensis	144	1.85e-66	NW_023308996.1	934	1080
SRR11092057.3206260	Chelonia mydas	144	1.85e-66	NW_006685317.1	93	239
SRR11092057.3206260	Homo sapiens	144	1.85e-66	NC_000001.11	152215655	152215801
SRR11092057.3206260	Homo sapiens	144	1.85e-66	NC_000001.11	152217065	152217211
SRR11092057.3206260	Pan paniscus	144	1.85e-66	NC_048239.1	127578521	127578667
SRR11092057.323923	Homo sapiens	144	1.85e-66	NC_000016.10	34584838	34584984
SRR11092057.323923	Oxyura jamaicensis	144	1.85e-66	NW_023312295.1	241	387
SRR11092057.323923	Mycobacterium tuberculosis	144	1.85e-66	NZ_CSAF01000398.1	484	630
SRR11092057.3319400	Pan paniscus	144	1.85e-66	NC_048245.1	151632093	151632239
SRR11092057.3319400	Pan troglodytes	144	1.85e-66	NC_036885.1	151225319	151225465
SRR11092057.3319400	Bacillus thuringiensis	144	1.85e-66	NZ_WJCV01000141.1	281	424
SRR11092057.3333627	Homo sapiens	144	1.85e-66	NC_000013.11	20949353	20949499
SRR11092057.3551219	Salmonella enterica subsp. enterica serovar Typhi	144	1.85e-66	NZ_CEYG01000039.1	1045	1191
SRR11092057.3551219	Homo sapiens	144	1.85e-66	NC_000021.9	8210185	8210331
SRR11092057.3551219	Homo sapiens	144	1.85e-66	NC_000021.9	8393220	8393366
SRR11092057.3551219	Homo sapiens	144	1.85e-66	NC_000021.9	8437430	8437576
SRR11092057.3575290	Homo sapiens	144	1.85e-66	NT_167209.1	124438	124584
SRR11092057.3611398	Homo sapiens	144	1.85e-66	NC_000004.12	114290952	114291098
SRR11092057.3611398	Pan troglodytes	144	1.85e-66	NC_036883.1	111903836	111903982
SRR11092057.3721779	Pongo abelii	144	1.85e-66	NC_036906.1	94866702	94866849
SRR11092057.372854	Toxoplasma gondii ME49	144	1.85e-66	NW_017384378.1	169	318
SRR11092057.372854	Corallococcus sp. AB049A	144	1.85e-66	NZ_RAWL01000966.1	32	181
SRR11092057.372854	Homo sapiens	144	1.85e-66	NT_187364.1	1812	1961
SRR11092057.372854	Enterobacter hormaechei	144	1.85e-66	NZ_SWCU01000102.1	452	601
SRR11092057.3866587	Pan paniscus	144	1.85e-66	NW_023258707.1	35415	35565
SRR11092057.3866587	Pan troglodytes	144	1.85e-66	NW_019933563.1	68589	68735
SRR11092057.4003373	Homo sapiens	144	1.85e-66	NT_187388.1	135635	135778
SRR11092057.4090216	Pan troglodytes	144	1.85e-66	NW_019933345.1	93192	93338
SRR11092057.4102626	Homo sapiens	144	1.85e-66	NT_167209.1	124406	124552
SRR11092057.4102626	Homo sapiens	144	1.85e-66	NT_167209.1	130689	130835
SRR11092057.4392885	Hylobates moloch	144	1.85e-66	NW_022618883.1	2250	2397
SRR11092057.445764	Homo sapiens	144	1.85e-66	NC_000001.11	632624	632770
SRR11092057.4519335	Homo sapiens	144	1.85e-66	NC_000001.11	125180490	125180636
SRR11092057.4519335	Homo sapiens	144	1.85e-66	NC_000001.11	143192367	143192513
SRR11092057.4519335	Homo sapiens	144	1.85e-66	NC_000001.11	143263006	143263152
SRR11092057.4519335	Acinetobacter baumannii	144	1.85e-66	NZ_FWWP01000164.1	268	414
SRR11092057.453601	Pan paniscus	144	1.85e-66	NC_048249.1	91849097	91849243
SRR11092057.4544509	Klebsiella pneumoniae	144	1.85e-66	NZ_OVEJ01000162.1	349	495
SRR11092057.4736915	Pan paniscus	144	1.85e-66	NC_048254.1	12902022	12902168
SRR11092057.4736915	Pan paniscus	144	1.85e-66	NC_048254.1	13013301	13013447
SRR11092057.4740405	Homo sapiens	144	1.85e-66	NC_000015.10	75267779	75267925
SRR11092057.4740405	Homo sapiens	144	1.85e-66	NC_000015.10	75292055	75292201
SRR11092057.4879521	Pan paniscus	144	1.85e-66	NC_048244.1	174132421	174132567
SRR11092057.4888469	Homo sapiens	144	1.85e-66	NC_000010.11	52233383	52233529
SRR11092057.4888469	Pan paniscus	144	1.85e-66	NC_048242.1	3884180	3884326
SRR11092057.4888469	Pan paniscus	144	1.85e-66	NC_048247.1	89908469	89908615
SRR11092057.4888469	Pan paniscus	144	1.85e-66	NC_048249.1	49932574	49932720
SRR11092057.4931504	Homo sapiens	144	1.85e-66	NC_000016.10	46389738	46389884
SRR11092057.4979373	Gorilla gorilla gorilla	144	1.85e-66	NC_044621.1	46685853	46685999
SRR11092057.5140703	Homo sapiens	144	1.85e-66	NC_000021.9	8245669	8245815
SRR11092057.5140703	Homo sapiens	144	1.85e-66	NC_000021.9	8428693	8428839
SRR11092057.5140703	Homo sapiens	144	1.85e-66	NW_021160023.1	475818	475964
SRR11092057.533266	Homo sapiens	144	1.85e-66	NC_000020.11	52543984	52544130
SRR11092057.814734	Pan paniscus	144	1.85e-66	NC_048239.1	120304938	120305084
SRR11092057.814734	Pan paniscus	144	1.85e-66	NC_048239.1	88920477	88920623
SRR11092057.814734	Pan paniscus	144	1.85e-66	NC_048240.1	55602118	55602264
SRR11092057.814734	Pan paniscus	144	1.85e-66	NC_048242.1	46056354	46056500
SRR11092057.865718	Homo sapiens	144	1.85e-66	NC_012920.1	8309	8455
SRR11092057.865718	Actinomadura cremea	144	1.85e-66	NZ_BMRF01000063.1	4861	5007
SRR11092057.88565	Homo sapiens	144	1.85e-66	NT_167218.1	11519	11665
SRR11092057.88565	Homo sapiens	144	1.85e-66	NT_167218.1	17828	17974
SRR11092057.88565	Homo sapiens	144	1.85e-66	NT_167218.1	5191	5337
SRR11092057.936951	Homo sapiens	144	1.85e-66	NT_187382.1	55285	55431
SRR11092057.936951	Homo sapiens	144	1.85e-66	NT_187602.1	86036	86182
SRR11092057.2774012	Paracoccus acridae	144	1.86e-66	NZ_BMIV01000078.1	90	233
SRR11092057.2774012	Homo sapiens	144	1.86e-66	NC_012920.1	3403	3546
SRR11092057.2774012	Bacillus thuringiensis	144	1.86e-66	NZ_WJCS01000386.1	68	211
SRR11092057.2959537	Microtus ochrogaster	144	1.86e-66	NW_004953241.1	1017	1160
SRR11092057.2959537	Salvelinus alpinus	144	1.86e-66	NW_019956803.1	979	1122
SRR11092057.2959537	Homo sapiens	144	1.86e-66	NC_000021.9	8238736	8238879
SRR11092057.2959537	Homo sapiens	144	1.86e-66	NC_000021.9	8421760	8421903
SRR11092057.2959537	Homo sapiens	144	1.86e-66	NC_000021.9	8466343	8466486
SRR11092057.3631354	Dietzia maris	144	1.86e-66	NZ_QETM01000070.1	19115	19258
SRR11092057.3631354	Enterococcus faecalis	144	1.86e-66	NZ_QNGN01000077.1	99	242
SRR11092057.3631354	Salmonella sp. gx-f5	144	1.86e-66	NZ_VCKP01001258.1	37	180
SRR11092057.3631354	Homo sapiens	144	1.86e-66	NW_021160023.1	449706	449849
SRR11092057.3631354	Enterobacter hormaechei	144	1.86e-66	NZ_MRAA01000118.1	129	272
SRR11092057.3953939	Homo sapiens	144	1.86e-66	NC_000001.11	152797950	152798093
SRR11092057.2132734	Pan paniscus	144	1.87e-66	NC_048239.1	146572581	146572730
SRR11092057.2132734	Pan paniscus	144	1.87e-66	NC_048242.1	3422646	3422795
SRR11092057.2231386	Homo sapiens	144	1.87e-66	NC_000003.12	183571295	183571441
SRR11092057.2279361	Pan paniscus	144	1.87e-66	NC_048262.1	40396032	40396178
SRR11092057.2279361	Pan troglodytes	144	1.87e-66	NC_036902.1	47936188	47936334
SRR11092057.2279361	Gorilla gorilla gorilla	144	1.87e-66	NC_044625.1	46178670	46178816
SRR11092057.2279361	Mycobacterium tuberculosis	144	1.87e-66	NZ_PYPZ01000272.1	241	387
SRR11092057.2338392	Pongo abelii	144	1.87e-66	NC_036908.1	93941796	93941942
SRR11092057.2338392	Pan troglodytes	144	1.87e-66	NC_036890.1	50016269	50016415
SRR11092057.2672875	Homo sapiens	144	1.87e-66	NC_000023.11	92255411	92255557
SRR11092057.2672875	Pan paniscus	144	1.87e-66	NC_048244.1	104617498	104617644
SRR11092057.2672875	Pan paniscus	144	1.87e-66	NC_048251.1	29699092	29699238
SRR11092057.2672875	Pan troglodytes	144	1.87e-66	NW_019937162.1	109210	109356
SRR11092057.290143	Homo sapiens	144	1.87e-66	NC_000012.12	34992713	34992859
SRR11092057.290143	Homo sapiens	144	1.87e-66	NC_000012.12	37034219	37034365
SRR11092057.290143	Mycobacteroides abscessus subsp. abscessus	144	1.87e-66	NZ_FVQV01000051.1	1	150
SRR11092057.304011	Homo sapiens	144	1.87e-66	NC_000006.12	120465915	120466064
SRR11092057.3353062	Chlorocebus sabaeus	144	1.87e-66	NC_023646.1	55206816	55207100
SRR11092057.3888392	Pan troglodytes	144	1.87e-66	NC_036885.1	86327907	86328056
SRR11092057.3888392	Gorilla gorilla gorilla	144	1.87e-66	NC_044617.1	55718463	55718612
SRR11092057.4016177	Panthera pardus	144	1.87e-66	NW_017637872.1	174	320
SRR11092057.4016177	Pseudomonas avellanae	144	1.87e-66	NZ_BMNO01000346.1	713	859
SRR11092057.746675	Bordetella bronchiseptica 980-2	144	1.87e-66	NZ_JHOK01000044.1	170	316
SRR11092057.746675	Mycobacterium tuberculosis	144	1.87e-66	NZ_CQSC01000327.1	210	356
SRR11092057.746675	Mycobacteroides abscessus subsp. abscessus	144	1.87e-66	NZ_FSLH01000033.1	1242	1388
SRR11092057.1254690	Pan paniscus	144	1.88e-66	NC_048243.1	178221072	178221221
SRR11092057.1254690	Pan troglodytes	144	1.88e-66	NC_036883.1	184004126	184004275
SRR11092057.1331236	Streptococcus pneumoniae	144	1.88e-66	NZ_CMKS01000093.1	133	279
SRR11092057.1424	Pan troglodytes	144	1.88e-66	NC_036887.1	37999729	37999878
SRR11092057.1583218	Pan paniscus	144	1.88e-66	NC_048243.1	96496173	96496319
SRR11092057.1589045	Pan paniscus	144	1.88e-66	NC_048243.1	112780411	112780557
SRR11092057.1589045	Pan paniscus	144	1.88e-66	NC_048243.1	56078479	56078625
SRR11092057.1589045	Pan paniscus	144	1.88e-66	NC_048245.1	54510731	54510877
SRR11092057.1589045	Pan paniscus	144	1.88e-66	NC_048247.1	123467280	123467426
SRR11092057.1610791	Acinetobacter baumannii	144	1.88e-66	NZ_VMHZ01000484.1	241	387
SRR11092057.1789508	Dietzia maris	144	1.88e-66	NZ_QETM01000070.1	18911	19060
SRR11092057.1789508	Homo sapiens	144	1.88e-66	NC_000021.9	8219314	8219463
SRR11092057.1789508	Homo sapiens	144	1.88e-66	NC_000021.9	8446584	8446733
SRR11092057.1789508	Homo sapiens	144	1.88e-66	NT_167214.1	118792	118941
SRR11092057.1789508	Homo sapiens	144	1.88e-66	NW_021160023.1	493709	493858
SRR11092057.1921944	Enterococcus faecalis	144	1.88e-66	NZ_SZVC01000052.1	284	430
SRR11092057.1921944	Bacillus thuringiensis	144	1.88e-66	NZ_WJDR01000126.1	291	437
SRR11092057.2166679	Homo sapiens	144	1.88e-66	NC_000012.12	56788489	56788635
SRR11092057.2471532	Pan troglodytes	144	1.88e-66	NC_036902.1	113987588	113987737
SRR11092057.2501196	Pan paniscus	144	1.88e-66	NC_048259.1	25050157	25050303
SRR11092057.2501196	Pan troglodytes	144	1.88e-66	NC_036899.1	25486775	25486921
SRR11092057.2749270	Serratia marcescens	144	1.88e-66	NZ_JACEZX010000324.1	288	434
SRR11092057.2957162	Homo sapiens	144	1.88e-66	NC_000011.10	67847666	67847815
SRR11092057.2983933	Gorilla gorilla gorilla	144	1.88e-66	NC_044614.1	38351165	38351312
SRR11092057.3102210	Bacillus thuringiensis	144	1.88e-66	NZ_WJCG01000169.1	196	345
SRR11092057.313968	Pan troglodytes	144	1.88e-66	NC_036879.1	191351305	191351454
SRR11092057.313968	Gorilla gorilla gorilla	144	1.88e-66	NC_044609.1	30432339	30432488
SRR11092057.313968	Gorilla gorilla gorilla	144	1.88e-66	NC_044612.1	101284070	101284216
SRR11092057.332175	Hylobates moloch	144	1.88e-66	NW_022611664.1	12928334	12928480
SRR11092057.332175	Nomascus leucogenys	144	1.88e-66	NC_044388.1	13205836	13205982
SRR11092057.3362618	Enterococcus faecalis	144	1.88e-66	NZ_SZVC01000052.1	284	430
SRR11092057.3362618	Bacillus thuringiensis	144	1.88e-66	NZ_WJDR01000126.1	291	437
SRR11092057.3707032	Pan paniscus	144	1.88e-66	NW_023255957.1	12147	12299
SRR11092057.3729182	Hylobates moloch	144	1.88e-66	NW_022611643.1	193977763	193977915
SRR11092057.3866342	Pan paniscus	144	1.88e-66	NC_048257.1	29058581	29058730
SRR11092057.3905714	Virgibacillus massiliensis	144	1.88e-66	NZ_BNER01000186.1	125	271
SRR11092057.3912286	Burkholderia multivorans	144	1.88e-66	NZ_QLAN01000122.1	96	242
SRR11092057.3912286	Homo sapiens	144	1.88e-66	NT_187458.1	36	182
SRR11092057.3912286	Bacillus thuringiensis	144	1.88e-66	NZ_WJCF01000264.1	17	163
SRR11092057.4047252	Pan paniscus	144	1.88e-66	NC_048241.1	14065374	14065523
SRR11092057.4068731	Homo sapiens	144	1.88e-66	NC_000009.12	1718447	1718596
SRR11092057.4068731	Pan troglodytes	144	1.88e-66	NC_036888.1	1624089	1624238
SRR11092057.4109258	Streptomyces gancidicus	144	1.88e-66	NZ_BMSH01000177.1	196	345
SRR11092057.4109258	Klebsiella pneumoniae	144	1.88e-66	NZ_CABWOG010000030.1	60	209
SRR11092057.412996	Pan paniscus	144	1.88e-66	NC_048248.1	96625101	96625250
SRR11092057.412996	Pan troglodytes	144	1.88e-66	NC_036888.1	97774794	97774943
SRR11092057.4146194	Enterococcus faecalis	144	1.88e-66	NZ_SZVC01000052.1	284	430
SRR11092057.4146194	Bacillus thuringiensis	144	1.88e-66	NZ_WJDR01000126.1	291	437
SRR11092057.425951	Homo sapiens	144	1.88e-66	NC_000022.11	12176520	12176669
SRR11092057.425951	Homo sapiens	144	1.88e-66	NT_187498.1	156464	156613
SRR11092057.425951	Pan troglodytes	144	1.88e-66	NW_019933345.1	80868	81017
SRR11092057.435254	Klebsiella pneumoniae	144	1.88e-66	NZ_NBXP01000136.1	101	253
SRR11092057.435254	Homo sapiens	144	1.88e-66	NC_000021.9	8253638	8253790
SRR11092057.435254	Homo sapiens	144	1.88e-66	NC_000021.9	8436672	8436824
SRR11092057.435254	Homo sapiens	144	1.88e-66	NT_187388.1	170809	170961
SRR11092057.435254	Homo sapiens	144	1.88e-66	NW_021160023.1	483797	483949
SRR11092057.454191	Homo sapiens	144	1.88e-66	NC_000007.14	124356382	124356531
SRR11092057.454191	Pan paniscus	144	1.88e-66	NC_048246.1	116346796	116346945
SRR11092057.454191	Pongo abelii	144	1.88e-66	NC_036910.1	110277942	110278091
SRR11092057.4846807	Oxyura jamaicensis	144	1.88e-66	NW_023312295.1	204	353
SRR11092057.4863167	Homo sapiens	144	1.88e-66	NC_000007.14	56371890	56372039
SRR11092057.4863167	Acinetobacter baumannii	144	1.88e-66	NZ_VMIJ01000154.1	29	178
SRR11092057.605426	Hylobates moloch	144	1.88e-66	NW_022611647.1	56339836	56339988
SRR11092057.605426	Gorilla gorilla gorilla	144	1.88e-66	NC_044619.1	50886351	50886503
SRR11092057.681788	Homo sapiens	144	1.88e-66	NT_167218.1	6884	7030
SRR11092057.681788	Gorilla gorilla gorilla	144	1.88e-66	NC_044616.1	26616496	26616642
SRR11092057.909217	Gorilla gorilla gorilla	144	1.88e-66	NC_044625.1	143134086	143134235
SRR11092057.1013242	Pan paniscus	144	1.89e-66	NC_048250.1	90333969	90334121
SRR11092057.1013242	Pan troglodytes	144	1.89e-66	NC_036898.1	20625734	20625883
SRR11092057.1013242	Hylobates moloch	144	1.89e-66	NW_022611644.1	150374468	150374617
SRR11092057.1013242	Nomascus leucogenys	144	1.89e-66	NC_044383.1	118890969	118891118
SRR11092057.111219	Pan paniscus	144	1.89e-66	NC_048246.1	151522	151671
SRR11092057.111219	Pan troglodytes	144	1.89e-66	NC_036890.1	51940	52089
SRR11092057.111219	Pan troglodytes	144	1.89e-66	NW_019935946.1	4168	4317
SRR11092057.111219	Gorilla gorilla gorilla	144	1.89e-66	NW_022152114.1	11698	11847
SRR11092057.1265246	Homo sapiens	144	1.89e-66	NW_021160023.1	462143	462292
SRR11092057.1265246	Homo sapiens	144	1.89e-66	NW_021160023.1	506705	506854
SRR11092057.1265246	Streptococcus pneumoniae	144	1.89e-66	NZ_CKYY01000066.1	291	440
SRR11092057.1361324	Homo sapiens	144	1.89e-66	NC_000003.12	129641327	129641476
SRR11092057.1361324	Gorilla gorilla gorilla	144	1.89e-66	NC_044602.1	11020023	11020172
SRR11092057.1361324	Gorilla gorilla gorilla	144	1.89e-66	NC_044608.1	66428783	66428932
SRR11092057.1361324	Gorilla gorilla gorilla	144	1.89e-66	NC_044610.1	139673319	139673468
SRR11092057.1366574	Pan paniscus	144	1.89e-66	NC_048256.1	62158872	62159021
SRR11092057.1402800	Homo sapiens	144	1.89e-66	NC_000015.10	81870741	81870887
SRR11092057.1402800	Pan paniscus	144	1.89e-66	NC_048243.1	90030368	90030514
SRR11092057.1402800	Pan paniscus	144	1.89e-66	NC_048244.1	141070861	141071007
SRR11092057.1402800	Pan paniscus	144	1.89e-66	NC_048244.1	141099893	141100039
SRR11092057.1434142	Paracoccus acridae	144	1.89e-66	NZ_BMIV01000073.1	269	415
SRR11092057.1474320	Pan troglodytes	144	1.89e-66	NC_036881.1	85761100	85761250
SRR11092057.1474421	Homo sapiens	144	1.89e-66	NC_000001.11	123250448	123250597
SRR11092057.1474421	Homo sapiens	144	1.89e-66	NC_000005.10	48056385	48056534
SRR11092057.1474421	Homo sapiens	144	1.89e-66	NC_000019.10	25655890	25656039
SRR11092057.1474421	Streptococcus pneumoniae	144	1.89e-66	NZ_CKYY01000047.1	289	438
SRR11092057.148920	Homo sapiens	144	1.89e-66	NC_000002.12	33175175	33175324
SRR11092057.148920	Homo sapiens	144	1.89e-66	NC_000014.9	83644341	83644490
SRR11092057.1510886	Bacillus thuringiensis	144	1.89e-66	NZ_WJDA01000087.1	229	378
SRR11092057.1514310	Klebsiella pneumoniae	144	1.89e-66	NZ_CABWRV010000305.1	138	284
SRR11092057.1585295	Homo sapiens	144	1.89e-66	NT_187498.1	156463	156612
SRR11092057.1585295	Pan troglodytes	144	1.89e-66	NW_019933345.1	80867	81016
SRR11092057.1669544	Homo sapiens	144	1.89e-66	NC_000001.11	143222096	143222245
SRR11092057.1678421	Pongo abelii	144	1.89e-66	NC_036917.1	34846878	34847027
SRR11092057.1678421	Pan troglodytes	144	1.89e-66	NC_036893.1	34359685	34359834
SRR11092057.1688593	Pan paniscus	144	1.89e-66	NC_048243.1	68223530	68223679
SRR11092057.1688593	Pan paniscus	144	1.89e-66	NC_048262.1	89102759	89102905
SRR11092057.1729985	Pan troglodytes	144	1.89e-66	NC_036890.1	116418414	116418566
SRR11092057.1758764	Homo sapiens	144	1.89e-66	NC_000001.11	122571778	122571927
SRR11092057.1786592	Homo sapiens	144	1.89e-66	NC_000016.10	46388008	46388157
SRR11092057.1843313	Homo sapiens	144	1.89e-66	NC_000003.12	159556676	159556825
SRR11092057.1843313	Pan paniscus	144	1.89e-66	NC_048245.1	127351381	127351530
SRR11092057.1843313	Pongo abelii	144	1.89e-66	NC_036906.1	72876114	72876263
SRR11092057.1843313	Hylobates moloch	144	1.89e-66	NW_022611643.1	37046510	37046659
SRR11092057.1852912	Homo sapiens	144	1.89e-66	NC_000021.9	8466774	8466927
SRR11092057.1852912	Homo sapiens	144	1.89e-66	NW_021160023.1	513899	514052
SRR11092057.1927442	Gorilla gorilla gorilla	144	1.89e-66	NC_044621.1	15300947	15301096
SRR11092057.1949225	Pan paniscus	144	1.89e-66	NC_048255.1	47494684	47494833
SRR11092057.2008384	Oxyura jamaicensis	144	1.89e-66	NW_023312295.1	1266	1415
SRR11092057.2008384	Mycobacterium tuberculosis	144	1.89e-66	NZ_PYPV01000342.1	199	348
SRR11092057.2015594	Pan paniscus	144	1.89e-66	NC_048245.1	34286187	34286342
SRR11092057.2035274	Paracoccus acridae	144	1.89e-66	NZ_BMIV01000078.1	794	940
SRR11092057.2035274	Luteimonas terricola	144	1.89e-66	NZ_BMME01000011.1	578	724
SRR11092057.2073875	Homo sapiens	144	1.89e-66	NC_000009.12	44209154	44209303
SRR11092057.2073875	Homo sapiens	144	1.89e-66	NC_000009.12	44402998	44403147
SRR11092057.2078677	Pan troglodytes	144	1.89e-66	NC_036887.1	33299542	33299694
SRR11092057.2092647	Homo sapiens	144	1.89e-66	NT_167218.1	3125	3274
SRR11092057.2115911	Homo sapiens	144	1.89e-66	NC_000022.11	11819998	11820147
SRR11092057.2123011	Helicobacter pylori	144	1.89e-66	NZ_WTXQ01000063.1	1761	1910
SRR11092057.2123011	Escherichia coli	144	1.89e-66	NZ_SACX01000044.1	468	617
SRR11092057.2123011	Acinetobacter baumannii	144	1.89e-66	NZ_VMIT01000052.1	1363	1512
SRR11092057.2123011	Mycobacterium tuberculosis	144	1.89e-66	NZ_VOKP01000207.1	364	513
SRR11092057.2146178	Pan paniscus	144	1.89e-66	NC_048248.1	39439571	39439720
SRR11092057.2146178	Gorilla gorilla gorilla	144	1.89e-66	NC_044604.1	74201886	74202035
SRR11092057.2167885	Bacillus thuringiensis	144	1.89e-66	NZ_WJDG01000221.1	53	203
SRR11092057.2171669	Homo sapiens	144	1.89e-66	NC_000001.11	123347977	123348126
SRR11092057.2232799	Acinetobacter baumannii	144	1.89e-66	NZ_VMIX01000978.1	84	231
SRR11092057.2303326	Homo sapiens	144	1.89e-66	NC_000008.11	68975727	68975876
SRR11092057.2304557	Bordetella bronchiseptica 980-2	144	1.89e-66	NZ_JHOK01000044.1	2291	2440
SRR11092057.2304557	Homo sapiens	144	1.89e-66	NC_000001.11	125179681	125179830
SRR11092057.2304557	Acinetobacter baumannii	144	1.89e-66	NZ_VMIG01000752.1	159	308
SRR11092057.2304557	Mycobacteroides abscessus subsp. abscessus	144	1.89e-66	NZ_FVQX01000030.1	1371	1520
SRR11092057.2317099	Homo sapiens	144	1.89e-66	NC_000001.11	125180146	125180295
SRR11092057.2317099	Mycobacterium tuberculosis	144	1.89e-66	NZ_CNFP01000198.1	83	232
SRR11092057.2400645	Homo sapiens	144	1.89e-66	NC_000001.11	143237669	143237818
SRR11092057.2441923	Mycobacterium tuberculosis	144	1.89e-66	NZ_CSAF01000398.1	570	719
SRR11092057.2446120	Homo sapiens	144	1.89e-66	NC_000016.10	34576404	34576559
SRR11092057.2454431	Homo sapiens	144	1.89e-66	NC_000010.11	117870409	117870558
SRR11092057.2467263	Campylobacter concisus	144	1.89e-66	NZ_CABPVN010000107.1	146	295
SRR11092057.2467263	Homo sapiens	144	1.89e-66	NT_167209.1	123979	124128
SRR11092057.2467263	Homo sapiens	144	1.89e-66	NT_167209.1	130262	130411
SRR11092057.2467263	Homo sapiens	144	1.89e-66	NT_167209.1	136282	136431
SRR11092057.2467263	Homo sapiens	144	1.89e-66	NT_187499.1	120216	120365
SRR11092057.2494546	Pan paniscus	144	1.89e-66	NC_048253.1	46965723	46965872
SRR11092057.2494546	Pan troglodytes	144	1.89e-66	NC_036893.1	47201593	47201742
SRR11092057.2554019	Paracoccus acridae	144	1.89e-66	NZ_BMIV01000059.1	744	893
SRR11092057.2569173	Homo sapiens	144	1.89e-66	NC_000010.11	42067143	42067292
SRR11092057.2569173	Homo sapiens	144	1.89e-66	NC_000010.11	42083929	42084078
SRR11092057.2655924	Homo sapiens	144	1.89e-66	NC_000010.11	42078341	42078490
SRR11092057.2676424	Homo sapiens	144	1.89e-66	NC_000022.11	11819998	11820147
SRR11092057.2685815	Gorilla gorilla gorilla	144	1.89e-66	NC_044602.1	15665755	15665904
SRR11092057.2723005	Homo sapiens	144	1.89e-66	NC_000020.11	47188449	47188598
SRR11092057.2738616	Homo sapiens	144	1.89e-66	NC_000013.11	38472450	38472599
SRR11092057.2769480	Pan paniscus	144	1.89e-66	NC_048259.1	53593084	53593233
SRR11092057.2769480	Pan troglodytes	144	1.89e-66	NC_036899.1	56881420	56881569
SRR11092057.2779933	Bacillus thuringiensis	144	1.89e-66	NZ_WJDS01000118.1	81	227
SRR11092057.2843119	Pan troglodytes	144	1.89e-66	NC_036882.1	170460034	170460183
SRR11092057.2843119	Gorilla gorilla gorilla	144	1.89e-66	NC_044605.1	168852382	168852531
SRR11092057.2880412	Homo sapiens	144	1.89e-66	NC_000014.9	94496056	94496205
SRR11092057.2947183	Gorilla gorilla gorilla	144	1.89e-66	NC_044602.1	141752754	141752903
SRR11092057.2967267	Homo sapiens	144	1.89e-66	NC_000004.12	49316868	49317017
SRR11092057.2967267	Homo sapiens	144	1.89e-66	NC_000022.11	11820143	11820292
SRR11092057.2967267	Homo sapiens	144	1.89e-66	NT_187498.1	156600	156749
SRR11092057.2967267	Pan troglodytes	144	1.89e-66	NW_019933345.1	68496	68645
SRR11092057.3003540	Pongo abelii	144	1.89e-66	NC_036909.1	35963758	35963907
SRR11092057.3094448	Homo sapiens	144	1.89e-66	NC_000005.10	30754990	30755140
SRR11092057.310555	Bordetella bronchiseptica 980-2	144	1.89e-66	NZ_JHOK01000044.1	2586	2738
SRR11092057.310555	Homo sapiens	144	1.89e-66	NC_000001.11	143256646	143256798
SRR11092057.310555	Citrobacter freundii	144	1.89e-66	NZ_BGNP01000067.1	153	305
SRR11092057.3191919	Staphylococcus aureus SA3-LAU	144	1.89e-66	NZ_JHDV01000033.1	859	1008
SRR11092057.3191919	Homo sapiens	144	1.89e-66	NC_000001.11	143194957	143195106
SRR11092057.3191919	Homo sapiens	144	1.89e-66	NC_000001.11	143217472	143217621
SRR11092057.3191919	Homo sapiens	144	1.89e-66	NC_000001.11	143231351	143231500
SRR11092057.3191919	Streptococcus pneumoniae	144	1.89e-66	NZ_CGZQ01000133.1	84	233
SRR11092057.3222253	Homo sapiens	144	1.89e-66	NC_000005.10	140849960	140850128
SRR11092057.3257146	Homo sapiens	144	1.89e-66	NC_000006.12	45180387	45180536
SRR11092057.3257146	Homo sapiens	144	1.89e-66	NC_000006.12	60804832	60804981
SRR11092057.3257146	Pongo abelii	144	1.89e-66	NC_036912.1	18157787	18157936
SRR11092057.3294907	Homo sapiens	144	1.89e-66	NC_000001.11	143214730	143214883
SRR11092057.3294907	Mycobacterium tuberculosis	144	1.89e-66	NZ_CQSC01000258.1	201	354
SRR11092057.3301819	Homo sapiens	144	1.89e-66	NC_000011.10	65442587	65442736
SRR11092057.3338900	Bacillus thuringiensis	144	1.89e-66	NZ_WJCX01000511.1	78	227
SRR11092057.3338900	Acinetobacter baumannii	144	1.89e-66	NZ_VMIX01000978.1	84	233
SRR11092057.3340347	Pongo abelii	144	1.89e-66	NC_036914.1	120456544	120456693
SRR11092057.3340347	Gorilla gorilla gorilla	144	1.89e-66	NC_044603.1	52002639	52002788
SRR11092057.3340347	Gorilla gorilla gorilla	144	1.89e-66	NC_044613.1	110696770	110696919
SRR11092057.3429213	Homo sapiens	144	1.89e-66	NC_000022.11	11701712	11701861
SRR11092057.3479935	Pan troglodytes	144	1.89e-66	NC_036890.1	126515988	126516137
SRR11092057.3479935	Hylobates moloch	144	1.89e-66	NW_022615267.1	5831	5980
SRR11092057.3517422	Pan troglodytes	144	1.89e-66	NC_036890.1	59381150	59381299
SRR11092057.3517422	Gorilla gorilla gorilla	144	1.89e-66	NC_044613.1	47473772	47473921
SRR11092057.3621152	Pan troglodytes	144	1.89e-66	NC_036888.1	74860859	74861009
SRR11092057.3621152	Nomascus leucogenys	144	1.89e-66	NC_044400.1	16017475	16017625
SRR11092057.3687948	Homo sapiens	144	1.89e-66	NT_167209.1	130411	130560
SRR11092057.3687948	Homo sapiens	144	1.89e-66	NT_187499.1	120365	120514
SRR11092057.3712620	Homo sapiens	144	1.89e-66	NT_187499.1	109702	109851
SRR11092057.3759594	Homo sapiens	144	1.89e-66	NC_000017.11	62832043	62832192
SRR11092057.382102	Homo sapiens	144	1.89e-66	NC_000023.11	119210107	119210256
SRR11092057.3825299	Homo sapiens	144	1.89e-66	NC_000021.9	8239131	8239274
SRR11092057.3889380	Pan paniscus	144	1.89e-66	NC_048242.1	168585597	168585746
SRR11092057.3889380	Gorilla gorilla gorilla	144	1.89e-66	NC_044602.1	63310934	63311083
SRR11092057.3929461	Homo sapiens	144	1.89e-66	NT_167209.1	123995	124144
SRR11092057.3929461	Homo sapiens	144	1.89e-66	NT_167209.1	130278	130427
SRR11092057.3929461	Homo sapiens	144	1.89e-66	NT_167209.1	136298	136447
SRR11092057.3929461	Homo sapiens	144	1.89e-66	NT_187499.1	120232	120381
SRR11092057.3930404	Pseudomonas avellanae	144	1.89e-66	NZ_BMNO01000368.1	528	674
SRR11092057.3930404	Homo sapiens	144	1.89e-66	NC_012920.1	8140	8286
SRR11092057.3930404	Actinomadura cremea	144	1.89e-66	NZ_BMRF01000063.1	4692	4838
SRR11092057.3945447	Grammomys surdaster	144	1.89e-66	NW_021605518.1	752	901
SRR11092057.3945447	Homo sapiens	144	1.89e-66	NC_000016.10	46390615	46390764
SRR11092057.3945447	Escherichia coli	144	1.89e-66	NZ_BGPD01000125.1	68	217
SRR11092057.3948769	Escherichia coli	144	1.89e-66	NZ_JAFHAD010000162.1	16	162
SRR11092057.3948769	Acinetobacter baumannii	144	1.89e-66	NZ_VMIF01000065.1	35	181
SRR11092057.3972745	Homo sapiens	144	1.89e-66	NT_167218.1	14232	14378
SRR11092057.4017661	Pan troglodytes	144	1.89e-66	NC_036879.1	154287317	154287488
SRR11092057.4039161	Homo sapiens	144	1.89e-66	NT_167209.1	117614	117763
SRR11092057.4053434	Pan paniscus	144	1.89e-66	NC_048239.1	40506976	40507125
SRR11092057.4053434	Pan troglodytes	144	1.89e-66	NC_036879.1	40015272	40015421
SRR11092057.4053434	Gorilla gorilla gorilla	144	1.89e-66	NC_044602.1	37007569	37007718
SRR11092057.4147551	Homo sapiens	144	1.89e-66	NT_187499.1	109328	109477
SRR11092057.4147551	Homo sapiens	144	1.89e-66	NT_187499.1	109763	109912
SRR11092057.4147551	Bacillus thuringiensis	144	1.89e-66	NZ_WJCH01000279.1	133	282
SRR11092057.4198480	Homo sapiens	144	1.89e-66	NC_000004.12	72129514	72129664
SRR11092057.4198480	Homo sapiens	144	1.89e-66	NC_000005.10	75606123	75606273
SRR11092057.4198480	Homo sapiens	144	1.89e-66	NW_018654717.1	712522	712672
SRR11092057.4198480	Pan troglodytes	144	1.89e-66	NC_036883.1	2640205	2640354
SRR11092057.4198480	Gorilla gorilla gorilla	144	1.89e-66	NC_044602.1	122752986	122753135
SRR11092057.4211000	Pan troglodytes	144	1.89e-66	NC_036893.1	20152969	20153118
SRR11092057.4248601	Pan paniscus	144	1.89e-66	NW_023255957.1	12817	12966
SRR11092057.4248601	Pan paniscus	144	1.89e-66	NW_023255957.1	7250	7399
SRR11092057.4248601	Gorilla gorilla gorilla	144	1.89e-66	NC_044604.1	48009436	48009585
SRR11092057.4277336	Aeromonas veronii	144	1.89e-66	NZ_JAAQQM010000113.1	177	326
SRR11092057.4277336	Homo sapiens	144	1.89e-66	NT_167209.1	126143	126292
SRR11092057.4285945	Pan paniscus	144	1.89e-66	NC_048243.1	145085763	145085912
SRR11092057.4285945	Pan paniscus	144	1.89e-66	NC_048254.1	75564898	75565047
SRR11092057.4285945	Hylobates moloch	144	1.89e-66	NW_022615267.1	5839	5988
SRR11092057.4285945	Gorilla gorilla gorilla	144	1.89e-66	NC_044606.1	165111795	165111944
SRR11092057.4293752	Klebsiella pneumoniae	144	1.89e-66	NZ_JADWZS010000122.1	204	353
SRR11092057.4293752	Acinetobacter baumannii	144	1.89e-66	NZ_VMJY01000470.1	70	222
SRR11092057.4372252	Homo sapiens	144	1.89e-66	NC_000022.11	11815535	11815684
SRR11092057.4376132	Klebsiella pneumoniae JHCK1	144	1.89e-66	NZ_ANGH02000119.1	174	323
SRR11092057.4376132	Streptomyces kurssanovii	144	1.89e-66	NZ_BMTN01000066.1	496	645
SRR11092057.4376132	Homo sapiens	144	1.89e-66	NC_000001.11	143215622	143215771
SRR11092057.4376132	Homo sapiens	144	1.89e-66	NC_000001.11	143233517	143233666
SRR11092057.4376132	Bacillus thuringiensis	144	1.89e-66	NZ_WJDG01000162.1	268	417
SRR11092057.4394355	Homo sapiens	144	1.89e-66	NC_000003.12	53159667	53159816
SRR11092057.4405799	Homo sapiens	144	1.89e-66	NC_000005.10	81433477	81433626
SRR11092057.4409206	Grammomys surdaster	144	1.89e-66	NW_021619160.1	808	957
SRR11092057.4409206	Shigella sonnei	144	1.89e-66	NZ_FTZV01000366.1	1182	1331
SRR11092057.4467218	Homo sapiens	144	1.89e-66	NW_021159991.1	242594	242746
SRR11092057.4467218	Pan paniscus	144	1.89e-66	NW_023259562.1	20069	20221
SRR11092057.4467218	Pan troglodytes	144	1.89e-66	NW_019933308.1	93093	93245
SRR11092057.4467218	Pan troglodytes	144	1.89e-66	NW_019933517.1	80587	80739
SRR11092057.4482763	Pan paniscus	144	1.89e-66	NC_048243.1	69409235	69409384
SRR11092057.4482763	Pan paniscus	144	1.89e-66	NC_048259.1	12396744	12396893
SRR11092057.4482763	Hylobates moloch	144	1.89e-66	NW_022611646.1	48312833	48312982
SRR11092057.4484179	Gorilla gorilla gorilla	144	1.89e-66	NC_044619.1	3903232	3903381
SRR11092057.4581334	Gorilla gorilla gorilla	144	1.89e-66	NC_044613.1	108552301	108552456
SRR11092057.4607012	Campylobacter concisus	144	1.89e-66	NZ_CABPVN010000107.1	1	147
SRR11092057.4618966	Psychrobacter cibarius	144	1.89e-66	NZ_CZJV02000127.1	147	296
SRR11092057.4618966	Homo sapiens	144	1.89e-66	NT_167218.1	14394	14543
SRR11092057.4618966	Homo sapiens	144	1.89e-66	NT_167218.1	1768	1917
SRR11092057.4618966	Oxyura jamaicensis	144	1.89e-66	NW_023310074.1	1124	1273
SRR11092057.4646157	Homo sapiens	144	1.89e-66	NC_000001.11	629401	629550
SRR11092057.4659022	Homo sapiens	144	1.89e-66	NC_000007.14	56371653	56371802
SRR11092057.4659022	Homo sapiens	144	1.89e-66	NC_000007.14	56372951	56373100
SRR11092057.4698058	Homo sapiens	144	1.89e-66	NC_000009.12	79180593	79180742
SRR11092057.4747808	Homo sapiens	144	1.89e-66	NT_167209.1	136696	136845
SRR11092057.4747808	Homo sapiens	144	1.89e-66	NT_187499.1	120631	120780
SRR11092057.4747808	Pan troglodytes	144	1.89e-66	NW_019933563.1	75173	75322
SRR11092057.4758957	Niveispirillum cyanobacteriorum	144	1.89e-66	NZ_BMGN01000050.1	727	876
SRR11092057.4758957	Actinomadura cremea	144	1.89e-66	NZ_BMRF01000083.1	1232	1381
SRR11092057.4771948	Pan troglodytes	144	1.89e-66	NC_036893.1	85815621	85815774
SRR11092057.4849707	Pan paniscus	144	1.89e-66	NC_048243.1	12333092	12333241
SRR11092057.4849707	Pan troglodytes	144	1.89e-66	NC_036883.1	17402248	17402397
SRR11092057.4849707	Acinetobacter baumannii	144	1.89e-66	NZ_VMJI01000743.1	143	286
SRR11092057.495599	Enterococcus faecalis	144	1.89e-66	NZ_QNGJ01000038.1	1728	1877
SRR11092057.495599	Enterococcus faecalis	144	1.89e-66	NZ_QNGN01000030.1	1465	1614
SRR11092057.495599	Streptococcus pneumoniae	144	1.89e-66	NZ_CKCF01000051.1	469	618
SRR11092057.4957924	Bacillus cereus	144	1.89e-66	NZ_LRAA01000307.1	109	258
SRR11092057.4957924	Homo sapiens	144	1.89e-66	NC_000022.11	12172141	12172290
SRR11092057.4957924	Homo sapiens	144	1.89e-66	NT_187499.1	120726	120875
SRR11092057.4957924	Homo sapiens	144	1.89e-66	NW_021159991.1	223705	223854
SRR11092057.4984486	Nomascus leucogenys	144	1.89e-66	NC_044391.1	50887791	50887943
SRR11092057.4986569	Gorilla gorilla gorilla	144	1.89e-66	NC_044602.1	201136325	201136610
SRR11092057.5066977	Homo sapiens	144	1.89e-66	NC_000001.11	246034695	246034847
SRR11092057.5090738	Actinomadura cremea	144	1.89e-66	NZ_BMRF01000099.1	983	1132
SRR11092057.5121852	Homo sapiens	144	1.89e-66	NC_000006.12	103515201	103515350
SRR11092057.5123760	Puma concolor	144	1.89e-66	NW_020338702.1	2292	2441
SRR11092057.5123760	Homo sapiens	144	1.89e-66	NC_000021.9	8224154	8224303
SRR11092057.5123760	Homo sapiens	144	1.89e-66	NC_000021.9	8407153	8407302
SRR11092057.5123760	Homo sapiens	144	1.89e-66	NC_000021.9	8451340	8451489
SRR11092057.5123760	Homo sapiens	144	1.89e-66	NW_021160023.1	454278	454427
SRR11092057.5151000	Homo sapiens	144	1.89e-66	NC_000020.11	28643711	28643860
SRR11092057.5164064	Homo sapiens	144	1.89e-66	NC_000002.12	12629036	12629185
SRR11092057.5164064	Pan troglodytes	144	1.89e-66	NC_036898.1	20628840	20628989
SRR11092057.5164064	Gorilla gorilla gorilla	144	1.89e-66	NC_044606.1	56490894	56491043
SRR11092057.5164064	Gorilla gorilla gorilla	144	1.89e-66	NC_044606.1	85401470	85401619
SRR11092057.5181059	Pan paniscus	144	1.89e-66	NC_048251.1	108909953	108910102
SRR11092057.5181059	Pan troglodytes	144	1.89e-66	NC_036891.1	108995034	108995183
SRR11092057.533712	Homo sapiens	144	1.89e-66	NC_000001.11	143213527	143213676
SRR11092057.533712	Homo sapiens	144	1.89e-66	NC_000001.11	143237936	143238085
SRR11092057.551160	Pan paniscus	144	1.89e-66	NC_048239.1	27083555	27083704
SRR11092057.551160	Pan paniscus	144	1.89e-66	NC_048240.1	2135699	2135848
SRR11092057.551160	Pan paniscus	144	1.89e-66	NC_048241.1	37774086	37774235
SRR11092057.583890	Gorilla gorilla gorilla	144	1.89e-66	NC_044624.1	20847868	20848014
SRR11092057.610987	Homo sapiens	144	1.89e-66	NC_000021.9	8810719	8810868
SRR11092057.610987	Homo sapiens	144	1.89e-66	NC_000022.11	11702276	11702425
SRR11092057.610987	Gorilla gorilla gorilla	144	1.89e-66	NW_022149762.1	17266	17415
SRR11092057.610987	Gorilla gorilla gorilla	144	1.89e-66	NW_022150307.1	29791	29940
SRR11092057.619612	Pan paniscus	144	1.89e-66	NC_048242.1	98780462	98780614
SRR11092057.619612	Pan troglodytes	144	1.89e-66	NC_036882.1	99868630	99868782
SRR11092057.651144	Pan paniscus	144	1.89e-66	NC_048245.1	2879858	2880007
SRR11092057.651144	Pan troglodytes	144	1.89e-66	NC_036885.1	2913684	2913833
SRR11092057.666783	Pan paniscus	144	1.89e-66	NC_048254.1	48880516	48880665
SRR11092057.666783	Pan troglodytes	144	1.89e-66	NC_036894.1	48373197	48373346
SRR11092057.666783	Gorilla gorilla gorilla	144	1.89e-66	NC_044617.1	44977084	44977233
SRR11092057.702221	Nomascus leucogenys	144	1.89e-66	NC_044402.1	123968575	123968731
SRR11092057.708575	Actinomadura cremea	144	1.89e-66	NZ_BMRF01000138.1	552	701
SRR11092057.758869	Campylobacter concisus	144	1.89e-66	NZ_CABPVN010000107.1	51	200
SRR11092057.788933	Streptomyces griseoincarnatus	144	1.89e-66	NZ_BMTH01000096.1	101	250
SRR11092057.788933	Streptosporangium violaceochromogenes	144	1.89e-66	NZ_BNBB01000098.1	1	150
SRR11092057.797150	Klebsiella pneumoniae	144	1.89e-66	NZ_NLFF01000075.1	122	268
SRR11092057.866153	Homo sapiens	144	1.89e-66	NC_000001.11	143265881	143266030
SRR11092057.868027	Homo sapiens	144	1.89e-66	NC_000002.12	90402165	90402314
SRR11092057.868027	Homo sapiens	144	1.89e-66	NT_187648.1	213812	213961
SRR11092057.878605	Homo sapiens	144	1.89e-66	NC_000001.11	155634197	155634346
SRR11092057.878605	Homo sapiens	144	1.89e-66	NC_000007.14	4590249	4590398
SRR11092057.889260	Homo sapiens	144	1.89e-66	NC_000001.11	143222538	143222690
SRR11092057.889260	Acinetobacter baumannii	144	1.89e-66	NZ_VMIX01000145.1	443	595
SRR11092057.889982	Human endogenous retrovirus K113	144	1.89e-66	NC_022518.1	1340	1489
SRR11092057.906335	Homo sapiens	144	1.89e-66	NT_187364.1	4182	4331
SRR11092057.906335	Enterobacter hormaechei	144	1.89e-66	NZ_BEFH01000087.1	407	556
SRR11092057.909908	Homo sapiens	144	1.89e-66	NC_000001.11	16564838	16564987
SRR11092057.909908	Homo sapiens	144	1.89e-66	NT_187366.1	7022	7171
SRR11092057.935363	Pan paniscus	144	1.89e-66	NW_023259865.1	11277	11426
SRR11092057.935363	Pan troglodytes	144	1.89e-66	NW_019933001.1	312468	312617
SRR11092057.940510	Homo sapiens	144	1.89e-66	NC_000021.9	8221138	8221287
SRR11092057.940510	Homo sapiens	144	1.89e-66	NC_000021.9	8403405	8403554
SRR11092057.940510	Homo sapiens	144	1.89e-66	NC_000021.9	8404137	8404286
SRR11092057.957379	Campylobacter concisus	144	1.89e-66	NZ_CABPVN010000107.1	166	315
SRR11092057.982017	Barnesiella sp. GGCC_0306	144	1.89e-66	NZ_JABFCM010000106.1	117	266
SRR11092057.982017	Bacillus thuringiensis	144	1.89e-66	NZ_WJCW01000485.1	24	173
SRR11092057.986300	Pan paniscus	144	1.89e-66	NW_023255957.1	11737	11889
SRR11092057.986300	Pan paniscus	144	1.89e-66	NW_023255957.1	17267	17419
SRR11092057.997433	Homo sapiens	144	1.89e-66	NC_000001.11	143215563	143215709
SRR11092057.1006371	Homo sapiens	144	1.9e-66	NC_000001.11	122605103	122605252
SRR11092057.1052802	Bison bison bison	144	1.9e-66	NW_011499716.1	478	628
SRR11092057.1052802	Homo sapiens	144	1.9e-66	NT_167209.1	134691	134841
SRR11092057.1052802	Homo sapiens	144	1.9e-66	NT_187499.1	118645	118795
SRR11092057.1052802	Homo sapiens	144	1.9e-66	NT_187499.1	124926	125076
SRR11092057.1073347	Homo sapiens	144	1.9e-66	NC_000003.12	80868222	80868371
SRR11092057.1073347	Pan paniscus	144	1.9e-66	NC_048242.1	133115373	133115522
SRR11092057.1073347	Pan paniscus	144	1.9e-66	NC_048246.1	9914510	9914659
SRR11092057.1073347	Pan paniscus	144	1.9e-66	NC_048261.1	4293127	4293276
SRR11092057.110019	Homo sapiens	144	1.9e-66	NT_167218.1	15570	15719
SRR11092057.110019	Homo sapiens	144	1.9e-66	NT_167218.1	9253	9402
SRR11092057.1101155	Homo sapiens	144	1.9e-66	NC_000011.10	44152475	44152624
SRR11092057.112044	Pan troglodytes	144	1.9e-66	NC_036885.1	27150284	27150433
SRR11092057.1152918	Enterococcus faecalis	144	1.9e-66	NZ_QNGN01000077.1	2	151
SRR11092057.1152918	Homo sapiens	144	1.9e-66	NT_187388.1	137226	137375
SRR11092057.1164517	Homo sapiens	144	1.9e-66	NC_012920.1	12272	12421
SRR11092057.1164517	Actinomadura cremea	144	1.9e-66	NZ_BMRF01000072.1	3062	3211
SRR11092057.1166482	Escherichia coli	144	1.9e-66	NZ_UIJC01000155.1	1	144
SRR11092057.1184572	Nocardia brevicatena NBRC 12119	144	1.9e-66	NZ_BAFU01000140.1	2	151
SRR11092057.1184572	Homo sapiens	144	1.9e-66	NC_000001.11	143264645	143264797
SRR11092057.1184572	Escherichia coli	144	1.9e-66	NZ_BGNB01000155.1	89	241
SRR11092057.1193046	Pan troglodytes	144	1.9e-66	NC_036888.1	62418392	62418541
SRR11092057.1204455	Acetobacterium malicum	144	1.9e-66	NZ_WJBE01000065.1	63	215
SRR11092057.1210137	Homo sapiens	144	1.9e-66	NC_000001.11	143217325	143217474
SRR11092057.1210137	Homo sapiens	144	1.9e-66	NC_000001.11	143219101	143219250
SRR11092057.1210137	Escherichia coli	144	1.9e-66	NZ_NTEI01000032.1	698	847
SRR11092057.1226798	Homo sapiens	144	1.9e-66	NT_167209.1	122180	122329
SRR11092057.1232502	Pan troglodytes	144	1.9e-66	NC_036899.1	30286323	30286472
SRR11092057.124555	Pan paniscus	144	1.9e-66	NC_048252.1	67902112	67902261
SRR11092057.1250190	Acinetobacter baumannii	144	1.9e-66	NZ_VMHZ01000555.1	176	325
SRR11092057.1268707	Homo sapiens	144	1.9e-66	NC_000013.11	17405463	17405612
SRR11092057.1268707	Homo sapiens	144	1.9e-66	NC_000014.9	17527738	17527887
SRR11092057.1268707	Homo sapiens	144	1.9e-66	NC_000021.9	12270023	12270172
SRR11092057.1268707	Homo sapiens	144	1.9e-66	NC_000022.11	14408533	14408682
SRR11092057.128065	Pan paniscus	144	1.9e-66	NW_023255957.1	12555	12704
SRR11092057.128065	Pan troglodytes	144	1.9e-66	NW_019933345.1	87111	87260
SRR11092057.128065	Pan troglodytes	144	1.9e-66	NW_019933563.1	75184	75333
SRR11092057.1292627	Streptomyces griseoincarnatus	144	1.9e-66	NZ_BMTH01000116.1	16	165
SRR11092057.1319740	Enterococcus faecalis	144	1.9e-66	NZ_QNGJ01000076.1	143	289
SRR11092057.1349185	Pan troglodytes	144	1.9e-66	NC_036890.1	90159922	90160071
SRR11092057.1349185	Gorilla gorilla gorilla	144	1.9e-66	NC_044613.1	77363367	77363516
SRR11092057.135459	Klebsiella pneumoniae	144	1.9e-66	NZ_JADWZS010000249.1	19	168
SRR11092057.1376254	Homo sapiens	144	1.9e-66	NC_000007.14	150915675	150915824
SRR11092057.1376254	Pan paniscus	144	1.9e-66	NC_048246.1	142496589	142496738
SRR11092057.1376254	Pan troglodytes	144	1.9e-66	NC_036886.1	147493396	147493545
SRR11092057.1385553	Pan paniscus	144	1.9e-66	NC_048245.1	40707141	40707290
SRR11092057.13941	Homo sapiens	144	1.9e-66	NC_000018.10	110248	110397
SRR11092057.1408358	Homo sapiens	144	1.9e-66	NC_000001.11	125182330	125182479
SRR11092057.1417606	Pan paniscus	144	1.9e-66	NC_048244.1	153402296	153402445
SRR11092057.1417606	Pan troglodytes	144	1.9e-66	NC_036884.1	136154714	136154863
SRR11092057.1453939	Homo sapiens	144	1.9e-66	NC_000016.10	46391602	46391751
SRR11092057.1474904	Actinomadura cremea	144	1.9e-66	NZ_BMRF01000063.1	964	1113
SRR11092057.1502088	Pan paniscus	144	1.9e-66	NC_048246.1	81525039	81525188
SRR11092057.1502088	Nomascus leucogenys	144	1.9e-66	NC_044382.1	24668982	24669131
SRR11092057.1502088	Nomascus leucogenys	144	1.9e-66	NC_044395.1	31703802	31703951
SRR11092057.1505676	Gorilla gorilla gorilla	144	1.9e-66	NC_044602.1	146028112	146028261
SRR11092057.1512587	Homo sapiens	144	1.9e-66	NW_021160023.1	450617	450766
SRR11092057.1541259	Homo sapiens	144	1.9e-66	NC_000001.11	143213527	143213676
SRR11092057.1541259	Homo sapiens	144	1.9e-66	NC_000001.11	143237936	143238085
SRR11092057.1570591	Pan paniscus	144	1.9e-66	NC_048243.1	73123210	73123378
SRR11092057.1602166	Homo sapiens	144	1.9e-66	NT_167215.1	45172	45321
SRR11092057.1607619	Bradyrhizobium canariense	144	1.9e-66	NZ_NAFE01000098.1	392	538
SRR11092057.1613425	Homo sapiens	144	1.9e-66	NW_003315965.1	69706	69855
SRR11092057.1613425	Homo sapiens	144	1.9e-66	NW_018654717.1	713569	713718
SRR11092057.1618198	Leptospira interrogans serovar Pomona	144	1.9e-66	NZ_JADDXG010000325.1	271	420
SRR11092057.1618198	Homo sapiens	144	1.9e-66	NC_000001.11	143184829	143184975
SRR11092057.1618198	Homo sapiens	144	1.9e-66	NC_000001.11	143195140	143195286
SRR11092057.1624438	Gorilla gorilla gorilla	144	1.9e-66	NC_044612.1	63172124	63172274
SRR11092057.1645572	Nomascus leucogenys	144	1.9e-66	NC_044388.1	22938613	22938762
SRR11092057.1676902	Cucurbita pepo subsp. pepo	144	1.9e-66	NW_019651956.1	97	246
SRR11092057.1676902	Xanthobacter tagetidis	144	1.9e-66	NZ_RCTF01000059.1	135	284
SRR11092057.1676902	Homo sapiens	144	1.9e-66	NC_000001.11	125183736	125183885
SRR11092057.1676902	Homo sapiens	144	1.9e-66	NT_187364.1	7146	7295
SRR11092057.1676902	Mycobacterium tuberculosis	144	1.9e-66	NZ_CQTE01000255.1	436	585
SRR11092057.1678503	Homo sapiens	144	1.9e-66	NC_000004.12	49331418	49331567
SRR11092057.1678503	Pan troglodytes	144	1.9e-66	NW_019933345.1	69971	70120
SRR11092057.1678503	Pan troglodytes	144	1.9e-66	NW_019933345.1	76218	76367
SRR11092057.1678503	Pan troglodytes	144	1.9e-66	NW_019933345.1	82478	82627
SRR11092057.1678503	Pan troglodytes	144	1.9e-66	NW_019933345.1	88707	88856
SRR11092057.1691099	Homo sapiens	144	1.9e-66	NC_000008.11	45928662	45928811
SRR11092057.1691099	Homo sapiens	144	1.9e-66	NC_000008.11	45932398	45932547
SRR11092057.1711135	Homo sapiens	144	1.9e-66	NC_000002.12	56789169	56789318
SRR11092057.1715038	Pan troglodytes	144	1.9e-66	NW_019937174.1	408660	408809
SRR11092057.1764068	Homo sapiens	144	1.9e-66	NC_000001.11	143222564	143222713
SRR11092057.1764182	Klebsiella pneumoniae	144	1.9e-66	NZ_VIXT01000619.1	149	292
SRR11092057.1773118	Leptospira interrogans serovar Pomona	144	1.9e-66	NZ_JADHZU010000184.1	249	401
SRR11092057.1775298	Gorilla gorilla gorilla	144	1.9e-66	NC_044606.1	62148045	62148194
SRR11092057.182805	Bacillus thuringiensis	144	1.9e-66	NZ_WJDS01000118.1	17	166
SRR11092057.1861323	Pongo abelii	144	1.9e-66	NC_036908.1	91987982	91988137
SRR11092057.1864157	Homo sapiens	144	1.9e-66	NC_000001.11	143192993	143193142
SRR11092057.1865310	Pan paniscus	144	1.9e-66	NC_048262.1	69308461	69308610
SRR11092057.1865310	Pan troglodytes	144	1.9e-66	NC_036902.1	75658095	75658244
SRR11092057.1865310	Gorilla gorilla gorilla	144	1.9e-66	NC_044625.1	73962300	73962449
SRR11092057.1877535	Homo sapiens	144	1.9e-66	NC_000002.12	150116649	150116798
SRR11092057.189585	Homo sapiens	144	1.9e-66	NC_000009.12	43427610	43427759
SRR11092057.189585	Homo sapiens	144	1.9e-66	NC_000009.12	43438505	43438654
SRR11092057.1952829	Homo sapiens	144	1.9e-66	NC_000001.11	223028543	223028692
SRR11092057.2033255	Pan paniscus	144	1.9e-66	NC_048247.1	128735310	128735460
SRR11092057.2034617	Campylobacter concisus	144	1.9e-66	NZ_CABPVN010000107.1	166	315
SRR11092057.2060891	Nocardia brevicatena NBRC 12119	144	1.9e-66	NZ_BAFU01000140.1	2	152
SRR11092057.2060891	Homo sapiens	144	1.9e-66	NC_000001.11	143264648	143264798
SRR11092057.2060891	Escherichia coli	144	1.9e-66	NZ_BGNB01000155.1	92	242
SRR11092057.2087444	Homo sapiens	144	1.9e-66	NT_187361.1	165490	165639
SRR11092057.2087444	Pan troglodytes	144	1.9e-66	NW_019937174.1	17047	17196
SRR11092057.2087444	Gorilla gorilla gorilla	144	1.9e-66	NW_022150307.1	44534	44683
SRR11092057.2087444	Gorilla gorilla gorilla	144	1.9e-66	NW_022151246.1	37415	37564
SRR11092057.2134447	Streptomyces kurssanovii	144	1.9e-66	NZ_BMTN01000059.1	410	556
SRR11092057.2134447	Acinetobacter sp. YH01002	144	1.9e-66	NZ_VOXX01000020.1	5306	5452
SRR11092057.2134447	Homo sapiens	144	1.9e-66	NC_000016.10	46390023	46390169
SRR11092057.2134447	Escherichia coli	144	1.9e-66	NZ_BGPD01000124.1	44	190
SRR11092057.2145500	Homo sapiens	144	1.9e-66	NC_000001.11	86005073	86005222
SRR11092057.2181015	Homo sapiens	144	1.9e-66	NC_000001.11	143202392	143202541
SRR11092057.2181015	Homo sapiens	144	1.9e-66	NC_000001.11	143214162	143214311
SRR11092057.2181015	Homo sapiens	144	1.9e-66	NC_000001.11	143264595	143264744
SRR11092057.2181015	Escherichia coli	144	1.9e-66	NZ_BGNB01000155.1	39	188
SRR11092057.2192715	Homo sapiens	144	1.9e-66	NC_000021.9	8220561	8220710
SRR11092057.2192715	Homo sapiens	144	1.9e-66	NT_167214.1	119243	119392
SRR11092057.2192715	Acinetobacter baumannii	144	1.9e-66	NZ_LYIQ01000004.1	20	166
SRR11092057.2207901	Streptomyces gancidicus	144	1.9e-66	NZ_BMSH01000176.1	78	227
SRR11092057.2207901	Homo sapiens	144	1.9e-66	NC_000016.10	46401100	46401249
SRR11092057.2242768	Puma concolor	144	1.9e-66	NW_020338702.1	4337	4480
SRR11092057.2242768	Homo sapiens	144	1.9e-66	NC_000021.9	8226219	8226362
SRR11092057.2242768	Homo sapiens	144	1.9e-66	NC_000021.9	8409218	8409361
SRR11092057.2242768	Homo sapiens	144	1.9e-66	NC_000021.9	8453365	8453508
SRR11092057.2242768	Homo sapiens	144	1.9e-66	NT_187388.1	143141	143284
SRR11092057.2268235	Homo sapiens	144	1.9e-66	NC_000016.10	46391454	46391606
SRR11092057.2322816	Homo sapiens	144	1.9e-66	NC_000005.10	106559564	106559713
SRR11092057.2381823	Pongo abelii	144	1.9e-66	NC_036906.1	163363467	163363619
SRR11092057.2423126	Pan troglodytes	144	1.9e-66	NW_019933732.1	48891	49040
SRR11092057.2425438	Xanthomonas citri pv. citri	144	1.9e-66	NZ_JAABGU010000772.1	23	172
SRR11092057.2463181	Pan paniscus	144	1.9e-66	NC_048245.1	104097488	104097637
SRR11092057.2463181	Gorilla gorilla gorilla	144	1.9e-66	NC_044608.1	104670526	104670676
SRR11092057.2487319	Homo sapiens	144	1.9e-66	NC_000014.9	55555776	55555926
SRR11092057.2487319	Pan troglodytes	144	1.9e-66	NC_036893.1	36381361	36381510
SRR11092057.2487344	Pan paniscus	144	1.9e-66	NC_048251.1	17016533	17016682
SRR11092057.2487344	Pan troglodytes	144	1.9e-66	NC_036891.1	17257524	17257673
SRR11092057.2487344	Gorilla gorilla gorilla	144	1.9e-66	NC_044605.1	163262411	163262560
SRR11092057.2495809	Homo sapiens	144	1.9e-66	NC_000012.12	83493983	83494132
SRR11092057.2506939	Gorilla gorilla gorilla	144	1.9e-66	NC_044603.1	80595011	80595160
SRR11092057.2506939	Gorilla gorilla gorilla	144	1.9e-66	NC_044607.1	115868950	115869099
SRR11092057.2536031	Homo sapiens	144	1.9e-66	NT_167209.1	123197	123346
SRR11092057.255837	Pan paniscus	144	1.9e-66	NC_048241.1	86500081	86500230
SRR11092057.255837	Pan paniscus	144	1.9e-66	NC_048254.1	66526093	66526242
SRR11092057.255837	Pongo abelii	144	1.9e-66	NC_036907.1	18093977	18094126
SRR11092057.255837	Gorilla gorilla gorilla	144	1.9e-66	NC_044617.1	62765707	62765856
SRR11092057.255923	Streptomyces griseoincarnatus	144	1.9e-66	NZ_BMTH01000116.1	6	155
SRR11092057.2576946	Microbacterium saperdae	144	1.9e-66	NZ_BMNX01000060.1	284	433
SRR11092057.2576946	Homo sapiens	144	1.9e-66	NT_187421.1	184	333
SRR11092057.2596291	Homo sapiens	144	1.9e-66	NT_187388.1	136011	136160
SRR11092057.2596291	Acinetobacter baumannii	144	1.9e-66	NZ_VMIO01000289.1	87	236
SRR11092057.2604873	Pan paniscus	144	1.9e-66	NC_048258.1	19384544	19384693
SRR11092057.2609587	Homo sapiens	144	1.9e-66	NC_000001.11	143217319	143217465
SRR11092057.2631084	Gorilla gorilla gorilla	144	1.9e-66	NC_044618.1	8693085	8693234
SRR11092057.2632172	Homo sapiens	144	1.9e-66	NC_000008.11	85643211	85643360
SRR11092057.2632564	Nomascus leucogenys	144	1.9e-66	NC_044390.1	59957378	59957527
SRR11092057.2638572	Nocardia cyriacigeorgica	144	1.9e-66	NZ_JADLRK010000276.1	188	331
SRR11092057.2650409	Roseomonas sp. BU-1	144	1.9e-66	NZ_JAAVNE010000144.1	76	225
SRR11092057.2650409	Escherichia coli	144	1.9e-66	NZ_LMBJ01000383.1	41	190
SRR11092057.2685681	Homo sapiens	144	1.9e-66	NC_000011.10	17336545	17336694
SRR11092057.2695357	Homo sapiens	144	1.9e-66	NT_167209.1	64446	64595
SRR11092057.2695357	Homo sapiens	144	1.9e-66	NT_167209.1	64830	64979
SRR11092057.2713976	Homo sapiens	144	1.9e-66	NC_000008.11	85643285	85643437
SRR11092057.2715434	Homo sapiens	144	1.9e-66	NC_000001.11	143194965	143195111
SRR11092057.2715434	Homo sapiens	144	1.9e-66	NC_000001.11	143239646	143239795
SRR11092057.272919	Homo sapiens	144	1.9e-66	NW_021160023.1	451304	451453
SRR11092057.272919	Homo sapiens	144	1.9e-66	NW_021160023.1	495511	495660
SRR11092057.2734559	Klebsiella pneumoniae	144	1.9e-66	NZ_JADWZS010000249.1	106	255
SRR11092057.273967	Komagataeibacter hansenii	144	1.9e-66	NZ_MDVY01000069.1	186	335
SRR11092057.273967	Parabacteroides sp. 52	144	1.9e-66	NZ_QVMG01000061.1	197	346
SRR11092057.273967	Homo sapiens	144	1.9e-66	NC_000001.11	143192726	143192875
SRR11092057.273967	Homo sapiens	144	1.9e-66	NC_000001.11	143215696	143215845
SRR11092057.273967	Homo sapiens	144	1.9e-66	NC_000001.11	143221959	143222108
SRR11092057.2788699	Homo sapiens	144	1.9e-66	NC_000001.11	143232912	143233067
SRR11092057.2788699	Homo sapiens	144	1.9e-66	NC_000001.11	143262695	143262850
SRR11092057.2788699	Escherichia coli	144	1.9e-66	NZ_BGNB01000171.1	183	338
SRR11092057.2788699	Citrobacter freundii	144	1.9e-66	NZ_BGNQ01000071.1	832	987
SRR11092057.2809432	Pan paniscus	144	1.9e-66	NC_048241.1	36560626	36560775
SRR11092057.2809432	Pan paniscus	144	1.9e-66	NC_048241.1	83346707	83346856
SRR11092057.2809432	Pan paniscus	144	1.9e-66	NC_048242.1	177071658	177071807
SRR11092057.2855659	Pan troglodytes	144	1.9e-66	NC_036899.1	30286325	30286474
SRR11092057.2871859	Legionella nagasakiensis	144	1.9e-66	NZ_CAAAID010000035.1	779	928
SRR11092057.2871859	Homo sapiens	144	1.9e-66	NC_000008.11	85715755	85715904
SRR11092057.2871859	Homo sapiens	144	1.9e-66	NC_000008.11	85737209	85737358
SRR11092057.2871859	Oxyura jamaicensis	144	1.9e-66	NW_023306336.1	675	824
SRR11092057.287382	Gorilla gorilla gorilla	144	1.9e-66	NC_044605.1	14040616	14040765
SRR11092057.2877578	Staphylococcus aureus SA3-LAU	144	1.9e-66	NZ_JHDV01000033.1	856	1005
SRR11092057.2877578	Homo sapiens	144	1.9e-66	NC_000001.11	143194954	143195103
SRR11092057.2877578	Homo sapiens	144	1.9e-66	NC_000001.11	143217469	143217618
SRR11092057.2877578	Homo sapiens	144	1.9e-66	NC_000001.11	143231348	143231497
SRR11092057.2877578	Streptococcus pneumoniae	144	1.9e-66	NZ_CGZQ01000133.1	81	230
SRR11092057.2887260	Bordetella bronchiseptica 980-2	144	1.9e-66	NZ_JHOK01000061.1	1081	1230
SRR11092057.2887260	Acinetobacter baumannii	144	1.9e-66	NZ_VMHZ01000062.1	2580	2729
SRR11092057.2888974	Gorilla gorilla gorilla	144	1.9e-66	NC_044610.1	37519126	37519275
SRR11092057.290799	Nocardia brevicatena NBRC 12119	144	1.9e-66	NZ_BAFU01000140.1	1	151
SRR11092057.290799	Homo sapiens	144	1.9e-66	NC_000001.11	143264647	143264797
SRR11092057.290799	Escherichia coli	144	1.9e-66	NZ_BGNB01000155.1	91	241
SRR11092057.2951370	Homo sapiens	144	1.9e-66	NC_000008.11	45187906	45188055
SRR11092057.2951370	Homo sapiens	144	1.9e-66	NC_000008.11	45572731	45572880
SRR11092057.2954407	Hylobates moloch	144	1.9e-66	NW_022611657.1	40015764	40015913
SRR11092057.2954407	Gorilla gorilla gorilla	144	1.9e-66	NC_044603.1	8839318	8839467
SRR11092057.2977940	Homo sapiens	144	1.9e-66	NC_000016.10	46400335	46400484
SRR11092057.2977940	Acinetobacter baumannii	144	1.9e-66	NZ_VMJW01000218.1	1	150
SRR11092057.3033615	Bos mutus	144	1.9e-66	NW_005404040.1	1421	1570
SRR11092057.3033615	Oxyura jamaicensis	144	1.9e-66	NW_023310074.1	2363	2512
SRR11092057.3051356	Homo sapiens	144	1.9e-66	NC_000021.9	8219290	8219442
SRR11092057.3051356	Homo sapiens	144	1.9e-66	NC_000021.9	8446560	8446712
SRR11092057.3075948	Pan paniscus	144	1.9e-66	NC_048241.1	42143201	42143350
SRR11092057.3075948	Pan troglodytes	144	1.9e-66	NC_036881.1	41441103	41441252
SRR11092057.3075976	Pan paniscus	144	1.9e-66	NC_048239.1	87411272	87411421
SRR11092057.3075976	Gorilla gorilla gorilla	144	1.9e-66	NC_044604.1	31616136	31616285
SRR11092057.3075976	Gorilla gorilla gorilla	144	1.9e-66	NC_044606.1	72663329	72663478
SRR11092057.310595	Homo sapiens	144	1.9e-66	NC_000014.9	105600253	105600402
SRR11092057.310595	Homo sapiens	144	1.9e-66	NT_187600.1	68027	68176
SRR11092057.3116685	Pan paniscus	144	1.9e-66	NC_048253.1	77959743	77959892
SRR11092057.3131787	Pedobacter panaciterrae	144	1.9e-66	NZ_LGEL01000432.1	166	315
SRR11092057.3131787	Homo sapiens	144	1.9e-66	NC_000004.12	49316795	49316944
SRR11092057.3131787	Homo sapiens	144	1.9e-66	NT_187498.1	156527	156676
SRR11092057.3131787	Homo sapiens	144	1.9e-66	NW_021159991.1	242505	242654
SRR11092057.3136952	Bacillus thuringiensis	144	1.9e-66	NZ_WJCS01000386.1	1	144
SRR11092057.315462	Homo sapiens	144	1.9e-66	NT_187364.1	1555	1704
SRR11092057.315462	Homo sapiens	144	1.9e-66	NT_187364.1	5644	5793
SRR11092057.3166390	Klebsiella pneumoniae	144	1.9e-66	NZ_JADWZS010000249.1	11	160
SRR11092057.3169108	Mesonia sp. K4-1	144	1.9e-66	NZ_VRLS01000018.1	338	487
SRR11092057.3171310	Pan troglodytes	144	1.9e-66	NC_036890.1	118792280	118792429
SRR11092057.3194240	Limosilactobacillus alvi	144	1.9e-66	NZ_JACJJQ010000100.1	94	243
SRR11092057.3194240	Streptococcus pneumoniae	144	1.9e-66	NZ_CMKS01000067.1	906	1055
SRR11092057.3200564	Homo sapiens	144	1.9e-66	NC_000001.11	112221904	112222053
SRR11092057.3200564	Homo sapiens	144	1.9e-66	NC_000003.12	89874427	89874576
SRR11092057.3200564	Pan paniscus	144	1.9e-66	NC_048243.1	48925336	48925485
SRR11092057.3216644	Homo sapiens	144	1.9e-66	NT_187388.1	169721	169881
SRR11092057.3229892	Pan paniscus	144	1.9e-66	NC_048245.1	75510966	75511115
SRR11092057.3229892	Pan paniscus	144	1.9e-66	NC_048248.1	39439322	39439471
SRR11092057.323701	Limosilactobacillus reuteri	144	1.9e-66	NZ_WLWC01000120.1	58	207
SRR11092057.3256764	Escherichia coli	144	1.9e-66	NZ_SACX01000026.1	146	295
SRR11092057.3272831	Pan paniscus	144	1.9e-66	NC_048258.1	23918179	23918334
SRR11092057.328964	Homo sapiens	144	1.9e-66	NT_167209.1	123161	123310
SRR11092057.3299137	Pan troglodytes	144	1.9e-66	NC_036894.1	46276939	46277088
SRR11092057.3299905	Gorilla gorilla gorilla	144	1.9e-66	NC_044612.1	55858492	55858641
SRR11092057.3338058	Homo sapiens	144	1.9e-66	NC_000007.14	58535776	58535925
SRR11092057.3338058	Homo sapiens	144	1.9e-66	NC_000007.14	58839421	58839570
SRR11092057.3338058	Homo sapiens	144	1.9e-66	NC_000007.14	59402534	59402683
SRR11092057.3389215	Pan paniscus	144	1.9e-66	NC_048249.1	37995600	37995749
SRR11092057.3389215	Pan troglodytes	144	1.9e-66	NC_036889.1	38078749	38078898
SRR11092057.3412645	Campylobacter concisus	144	1.9e-66	NZ_CABPVN010000107.1	72	221
SRR11092057.3422492	Gorilla gorilla gorilla	144	1.9e-66	NC_044621.1	35983145	35983294
SRR11092057.3425716	Bison bison bison	144	1.9e-66	NW_011372485.1	225	374
SRR11092057.3425716	Homo sapiens	144	1.9e-66	NC_000021.9	9824463	9824612
SRR11092057.3428597	Staphylococcus aureus SA5-LAU	144	1.9e-66	NZ_JHDW01000031.1	21	170
SRR11092057.3428597	Lysobacter sp. N42	144	1.9e-66	NZ_SKFB01000111.1	409	558
SRR11092057.3428597	Homo sapiens	144	1.9e-66	NC_000010.11	42070590	42070739
SRR11092057.3428597	Homo sapiens	144	1.9e-66	NC_000010.11	42074232	42074381
SRR11092057.3428597	Homo sapiens	144	1.9e-66	NC_000010.11	42080158	42080307
SRR11092057.3432243	Homo sapiens	144	1.9e-66	NC_000013.11	18014675	18014827
SRR11092057.3432243	Homo sapiens	144	1.9e-66	NC_000014.9	18136950	18137102
SRR11092057.3432243	Homo sapiens	144	1.9e-66	NC_000021.9	12879235	12879387
SRR11092057.3432243	Homo sapiens	144	1.9e-66	NC_000022.11	15017745	15017897
SRR11092057.3446484	Gorilla gorilla gorilla	144	1.9e-66	NW_022150307.1	27770	27919
SRR11092057.3446484	Gorilla gorilla gorilla	144	1.9e-66	NW_022151246.1	18884	19033
SRR11092057.3449771	Pan paniscus	144	1.9e-66	NC_048242.1	98782151	98782300
SRR11092057.3449771	Pan troglodytes	144	1.9e-66	NC_036882.1	99870630	99870779
SRR11092057.3458037	Puma concolor	144	1.9e-66	NW_020338651.1	760	909
SRR11092057.3458037	Homo sapiens	144	1.9e-66	NC_000021.9	8236272	8236421
SRR11092057.3458037	Homo sapiens	144	1.9e-66	NC_000021.9	8418675	8418824
SRR11092057.3458037	Homo sapiens	144	1.9e-66	NC_000021.9	8463237	8463386
SRR11092057.3458037	Homo sapiens	144	1.9e-66	NT_187388.1	152672	152821
SRR11092057.3459722	Pan troglodytes	144	1.9e-66	NC_036894.1	12620588	12620737
SRR11092057.3459722	Pan troglodytes	144	1.9e-66	NC_036894.1	12887946	12888095
SRR11092057.3479293	Pan paniscus	144	1.9e-66	NW_023259690.1	787	936
SRR11092057.3515534	Staphylococcus aureus SA3-LAU	144	1.9e-66	NZ_JHDV01000033.1	937	1086
SRR11092057.3515534	Pseudomonas sp. MDMC224	144	1.9e-66	NZ_QLYU01000051.1	1224	1373
SRR11092057.3515534	Homo sapiens	144	1.9e-66	NC_000001.11	143231429	143231578
SRR11092057.3515534	Homo sapiens	144	1.9e-66	NC_000001.11	143239716	143239865
SRR11092057.3555917	Pongo abelii	144	1.9e-66	NC_036912.1	21523964	21524113
SRR11092057.3555917	Gorilla gorilla gorilla	144	1.9e-66	NC_044611.1	20212855	20213004
SRR11092057.3561226	Pan paniscus	144	1.9e-66	NC_048240.1	104621632	104621781
SRR11092057.3600225	Eimeria tenella	144	1.9e-66	NW_013544428.1	876	1025
SRR11092057.3646797	Pan paniscus	144	1.9e-66	NC_048243.1	37112941	37113087
SRR11092057.3646797	Pan paniscus	144	1.9e-66	NC_048262.1	52374324	52374470
SRR11092057.3646797	Pan paniscus	144	1.9e-66	NC_048262.1	67330255	67330401
SRR11092057.3656136	Homo sapiens	144	1.9e-66	NC_000023.11	58541523	58541672
SRR11092057.3656136	Homo sapiens	144	1.9e-66	NC_000023.11	58545637	58545786
SRR11092057.3656136	Homo sapiens	144	1.9e-66	NC_000023.11	58551808	58551957
SRR11092057.3660805	Puma concolor	144	1.9e-66	NW_020339665.1	2094	2240
SRR11092057.3660805	Sulfolobus acidocaldarius	144	1.9e-66	NZ_LPSC01000028.1	466	612
SRR11092057.3660805	Homo sapiens	144	1.9e-66	NC_000016.10	34583309	34583455
SRR11092057.3746785	Hylobates moloch	144	1.9e-66	NW_022611646.1	60061427	60061576
SRR11092057.3746785	Nomascus leucogenys	144	1.9e-66	NC_044401.1	19548637	19548786
SRR11092057.3759842	Homo sapiens	144	1.9e-66	NC_000011.10	21477694	21477843
SRR11092057.3789683	Homo sapiens	144	1.9e-66	NT_167209.1	117963	118112
SRR11092057.3789683	Homo sapiens	144	1.9e-66	NT_167209.1	136417	136566
SRR11092057.3803041	Actinomadura cremea	144	1.9e-66	NZ_BMRF01000063.1	1010	1159
SRR11092057.3803550	Homo sapiens	144	1.9e-66	NC_000002.12	170710987	170711136
SRR11092057.3821125	Gorilla gorilla gorilla	144	1.9e-66	NC_044614.1	108978953	108979102
SRR11092057.3823753	Pan paniscus	144	1.9e-66	NC_048253.1	65323005	65323154
SRR11092057.3823753	Gorilla gorilla gorilla	144	1.9e-66	NC_044616.1	65415812	65415961
SRR11092057.3830022	Gorilla gorilla gorilla	144	1.9e-66	NC_044609.1	13261699	13261848
SRR11092057.3845971	Homo sapiens	144	1.9e-66	NC_000009.12	39980056	39980205
SRR11092057.3853635	Actinomadura cremea	144	1.9e-66	NZ_BMRF01000063.1	985	1134
SRR11092057.3879993	Homo sapiens	144	1.9e-66	NC_000001.11	143227735	143227884
SRR11092057.3879993	Homo sapiens	144	1.9e-66	NC_000001.11	143239769	143239918
SRR11092057.3888217	Pan paniscus	144	1.9e-66	NC_048244.1	32061605	32061754
SRR11092057.3888217	Pan troglodytes	144	1.9e-66	NC_036884.1	31624866	31625015
SRR11092057.3890096	Dietzia maris	144	1.9e-66	NZ_QETM01000070.1	10962	11108
SRR11092057.3890096	Lysobacter prati	144	1.9e-66	NZ_VLNV01000022.1	2077	2223
SRR11092057.3890096	Homo sapiens	144	1.9e-66	NC_000021.9	8438652	8438798
SRR11092057.3890096	Homo sapiens	144	1.9e-66	NW_021160023.1	485777	485923
SRR11092057.3890096	Streptococcus pneumoniae	144	1.9e-66	NZ_CMKS01000069.1	1264	1410
SRR11092057.3891676	Pan paniscus	144	1.9e-66	NC_048249.1	40550259	40550408
SRR11092057.3891676	Pan troglodytes	144	1.9e-66	NC_036889.1	39788751	39788900
SRR11092057.3893302	Homo sapiens	144	1.9e-66	NC_000002.12	9885540	9885689
SRR11092057.3893302	Gorilla gorilla gorilla	144	1.9e-66	NC_044603.1	26023854	26024003
SRR11092057.3905442	Enterococcus faecalis	144	1.9e-66	NZ_SZVC01000052.1	373	522
SRR11092057.3905442	Bacillus thuringiensis	144	1.9e-66	NZ_WJDR01000126.1	380	529
SRR11092057.3928049	Homo sapiens	144	1.9e-66	NC_000011.10	1245913	1246062
SRR11092057.3928049	Escherichia coli	144	1.9e-66	NZ_VDKE01000687.1	209	358
SRR11092057.3933528	Actinomadura cremea	144	1.9e-66	NZ_BMRF01000138.1	679	825
SRR11092057.3939428	Homo sapiens	144	1.9e-66	NT_167214.1	118812	118964
SRR11092057.3944798	Pan troglodytes	144	1.9e-66	NC_036890.1	32403283	32403429
SRR11092057.394980	Vibrio diabolicus	144	1.9e-66	NZ_SDKB01000029.1	316	465
SRR11092057.3982081	Homo sapiens	144	1.9e-66	NC_000016.10	46400470	46400619
SRR11092057.3982081	Acinetobacter baumannii	144	1.9e-66	NZ_VMHY01000057.1	2036	2185
SRR11092057.3982081	Mycobacterium tuberculosis	144	1.9e-66	NZ_VOGE01000127.1	878	1027
SRR11092057.4014914	Gorilla gorilla gorilla	144	1.9e-66	NC_044612.1	90130242	90130388
SRR11092057.4014923	Puma concolor	144	1.9e-66	NW_020338702.1	4299	4445
SRR11092057.4014923	Homo sapiens	144	1.9e-66	NC_000021.9	8226181	8226327
SRR11092057.4014923	Homo sapiens	144	1.9e-66	NC_000021.9	8409180	8409326
SRR11092057.4014923	Homo sapiens	144	1.9e-66	NC_000021.9	8453327	8453473
SRR11092057.4014923	Homo sapiens	144	1.9e-66	NT_167214.1	124785	124931
SRR11092057.4015159	Streptococcus pneumoniae	144	1.9e-66	NZ_CMKS01000129.1	129	278
SRR11092057.4015159	Mycobacterium tuberculosis	144	1.9e-66	NZ_CQTE01000271.1	120	269
SRR11092057.4072672	Pan troglodytes	144	1.9e-66	NC_036884.1	114755897	114756046
SRR11092057.4072672	Gorilla gorilla gorilla	144	1.9e-66	NC_044606.1	76168778	76168927
SRR11092057.4072672	Gorilla gorilla gorilla	144	1.9e-66	NC_044606.1	77002015	77002164
SRR11092057.4072672	Gorilla gorilla gorilla	144	1.9e-66	NC_044617.1	71799565	71799714
SRR11092057.408021	Pan paniscus	144	1.9e-66	NW_023256069.1	12681	12830
SRR11092057.4110974	Human endogenous retrovirus K113	144	1.9e-66	NC_022518.1	7796	7948
SRR11092057.4110974	Homo sapiens	144	1.9e-66	NW_018654717.1	719803	719955
SRR11092057.4110974	Pan paniscus	144	1.9e-66	NC_048262.1	29803547	29803699
SRR11092057.4110974	Pan troglodytes	144	1.9e-66	NC_036902.1	37147785	37147937
SRR11092057.4154074	Pan paniscus	144	1.9e-66	NC_048250.1	74991502	74991654
SRR11092057.4154074	Pan troglodytes	144	1.9e-66	NC_036890.1	75690891	75691043
SRR11092057.4154074	Gorilla gorilla gorilla	144	1.9e-66	NC_044613.1	61744608	61744760
SRR11092057.415666	Homo sapiens	144	1.9e-66	NC_000007.14	58176581	58176730
SRR11092057.4203946	Homo sapiens	144	1.9e-66	NC_000001.11	143265890	143266039
SRR11092057.4207288	Homo sapiens	144	1.9e-66	NC_000021.9	9816840	9816989
SRR11092057.4207288	Homo sapiens	144	1.9e-66	NC_000021.9	9819652	9819801
SRR11092057.4211427	Homo sapiens	144	1.9e-66	NC_000019.10	40369824	40369973
SRR11092057.4211427	Pan paniscus	144	1.9e-66	NC_048258.1	37417788	37417937
SRR11092057.4212602	Homo sapiens	144	1.9e-66	NC_000016.10	34586178	34586332
SRR11092057.4235054	Homo sapiens	144	1.9e-66	NC_000002.12	174329717	174329866
SRR11092057.4235054	Pan troglodytes	144	1.9e-66	NC_036881.1	60899390	60899539
SRR11092057.4246832	Homo sapiens	144	1.9e-66	NC_000021.9	8220577	8220726
SRR11092057.4246832	Homo sapiens	144	1.9e-66	NC_000021.9	8403576	8403725
SRR11092057.426053	Homo sapiens	144	1.9e-66	NC_000009.12	6798655	6798804
SRR11092057.426053	Pan troglodytes	144	1.9e-66	NC_036898.1	21852852	21853001
SRR11092057.4286254	Homo sapiens	144	1.9e-66	NC_000008.11	102929038	102929187
SRR11092057.4286254	Pan troglodytes	144	1.9e-66	NC_036882.1	119849990	119850139
SRR11092057.4286340	Pan paniscus	144	1.9e-66	NC_048257.1	28574792	28574944
SRR11092057.4286340	Hylobates moloch	144	1.9e-66	NW_022611660.1	64439758	64439907
SRR11092057.4286340	Nomascus leucogenys	144	1.9e-66	NC_044381.1	1297560	1297712
SRR11092057.4301882	Oxyura jamaicensis	144	1.9e-66	NW_023310035.1	1379	1525
SRR11092057.4306322	Homo sapiens	144	1.9e-66	NC_000001.11	143214726	143214875
SRR11092057.4306322	Mycobacterium tuberculosis	144	1.9e-66	NZ_CQSC01000258.1	197	346
SRR11092057.4307045	Bos mutus	144	1.9e-66	NW_005403094.1	800	949
SRR11092057.4307045	Campylobacter concisus	144	1.9e-66	NZ_CABPVN010000027.1	2495	2644
SRR11092057.4307045	Shigella sonnei	144	1.9e-66	NZ_FTZV01000286.1	1890	2039
SRR11092057.4307045	Homo sapiens	144	1.9e-66	NC_000020.11	28494879	28495028
SRR11092057.4307045	Streptococcus pneumoniae	144	1.9e-66	NZ_CMKS01000062.1	825	974
SRR11092057.4387451	Gorilla gorilla gorilla	144	1.9e-66	NC_044618.1	46015358	46015507
SRR11092057.440405	Homo sapiens	144	1.9e-66	NC_000007.14	56370300	56370449
SRR11092057.4426900	Oxyura jamaicensis	144	1.9e-66	NW_023310074.1	1081	1230
SRR11092057.4438564	Pan troglodytes	144	1.9e-66	NC_036886.1	83266571	83266720
SRR11092057.4467352	Pan paniscus	144	1.9e-66	NC_048243.1	178216200	178216349
SRR11092057.4467352	Pongo abelii	144	1.9e-66	NC_036907.1	155052577	155052726
SRR11092057.4472149	Gorilla gorilla gorilla	144	1.9e-66	NC_044613.1	77469985	77470134
SRR11092057.4483752	Homo sapiens	144	1.9e-66	NC_000004.12	49799476	49799625
SRR11092057.4483752	Homo sapiens	144	1.9e-66	NC_000004.12	49873783	49873932
SRR11092057.4501870	Campylobacter concisus	144	1.9e-66	NZ_CABPVN010000107.1	116	265
SRR11092057.4519559	Escherichia coli	144	1.9e-66	NZ_BGNB01000171.1	535	684
SRR11092057.4519559	Acinetobacter baumannii	144	1.9e-66	NZ_VMIG01000057.1	299	448
SRR11092057.4519559	Acinetobacter baumannii	144	1.9e-66	NZ_VMKC01000149.1	471	620
SRR11092057.4527824	Homo sapiens	144	1.9e-66	NC_000008.11	85643303	85643452
SRR11092057.4562551	Bacillus thuringiensis	144	1.9e-66	NZ_WJCT01000286.1	125	271
SRR11092057.4567401	Helicobacter pylori	144	1.9e-66	NZ_WTXP01000138.1	509	655
SRR11092057.4582739	Bison bison bison	144	1.9e-66	NW_011373787.1	377	526
SRR11092057.4582739	Legionella nagasakiensis	144	1.9e-66	NZ_CAAAID010000035.1	576	725
SRR11092057.4582739	Homo sapiens	144	1.9e-66	NC_000008.11	85715552	85715701
SRR11092057.4582739	Homo sapiens	144	1.9e-66	NC_000008.11	85737006	85737155
SRR11092057.4582739	Oxyura jamaicensis	144	1.9e-66	NW_023306336.1	472	621
SRR11092057.4586739	Niveispirillum cyanobacteriorum	144	1.9e-66	NZ_BMGN01000050.1	717	866
SRR11092057.4586739	Actinomadura cremea	144	1.9e-66	NZ_BMRF01000083.1	1222	1371
SRR11092057.4600921	Gorilla gorilla gorilla	144	1.9e-66	NC_044609.1	12262779	12262929
SRR11092057.4641734	Homo sapiens	144	1.9e-66	NC_000001.11	629431	629580
SRR11092057.4644505	Homo sapiens	144	1.9e-66	NC_000001.11	143259802	143260090
SRR11092057.4662707	Bacillus thuringiensis	144	1.9e-66	NZ_WJCS01000386.1	1	144
SRR11092057.4663928	Homo sapiens	144	1.9e-66	NT_187388.1	139114	139263
SRR11092057.4666520	Puma concolor	144	1.9e-66	NW_020338702.1	1858	2007
SRR11092057.4666520	Homo sapiens	144	1.9e-66	NC_000021.9	8223720	8223869
SRR11092057.4666520	Homo sapiens	144	1.9e-66	NC_000021.9	8406719	8406868
SRR11092057.4666520	Homo sapiens	144	1.9e-66	NC_000021.9	8450906	8451055
SRR11092057.4666520	Homo sapiens	144	1.9e-66	NW_021160023.1	453844	453993
SRR11092057.4671930	Psychrobacter cibarius	144	1.9e-66	NZ_CZJV02000127.1	317	466
SRR11092057.4671930	Homo sapiens	144	1.9e-66	NT_167218.1	8234	8383
SRR11092057.4686616	Puma concolor	144	1.9e-66	NW_020338702.1	3231	3379
SRR11092057.4686616	Homo sapiens	144	1.9e-66	NC_000021.9	8225109	8225257
SRR11092057.4686616	Homo sapiens	144	1.9e-66	NC_000021.9	8408108	8408256
SRR11092057.4686616	Homo sapiens	144	1.9e-66	NW_021160023.1	455233	455381
SRR11092057.4728833	Homo sapiens	144	1.9e-66	NC_000016.10	34576459	34576608
SRR11092057.4728833	Homo sapiens	144	1.9e-66	NC_000016.10	34580984	34581133
SRR11092057.4728833	Oxyura jamaicensis	144	1.9e-66	NW_023312294.1	1557	1706
SRR11092057.4728833	Mycobacterium tuberculosis	144	1.9e-66	NZ_CSAF01000431.1	475	624
SRR11092057.4745983	Leptospira interrogans serovar Pomona	144	1.9e-66	NZ_JADDXE010000097.1	168	317
SRR11092057.4759353	Homo sapiens	144	1.9e-66	NC_000021.9	8219774	8219923
SRR11092057.4808287	Pan paniscus	144	1.9e-66	NC_048245.1	28506015	28506164
SRR11092057.4808287	Pan troglodytes	144	1.9e-66	NC_036885.1	28249165	28249314
SRR11092057.4815942	Gorilla gorilla gorilla	144	1.9e-66	NC_044604.1	32190258	32190407
SRR11092057.4838828	Homo sapiens	144	1.9e-66	NC_000007.14	56370282	56370431
SRR11092057.484808	Populus euphratica	144	1.9e-66	NW_011508169.1	510	659
SRR11092057.484808	Homo sapiens	144	1.9e-66	NC_000016.10	46388008	46388157
SRR11092057.4856617	Staphylococcus aureus SA3-LAU	144	1.9e-66	NZ_JHDV01000033.1	832	981
SRR11092057.4856617	Homo sapiens	144	1.9e-66	NC_000001.11	143194930	143195079
SRR11092057.4856617	Homo sapiens	144	1.9e-66	NC_000001.11	143217445	143217594
SRR11092057.4856617	Homo sapiens	144	1.9e-66	NC_000001.11	143231324	143231473
SRR11092057.4856617	Streptococcus pneumoniae	144	1.9e-66	NZ_CGZQ01000133.1	57	206
SRR11092057.4891913	Pan paniscus	144	1.9e-66	NC_048262.1	47123851	47124000
SRR11092057.4891913	Pan troglodytes	144	1.9e-66	NC_036902.1	54570314	54570463
SRR11092057.4900895	Homo sapiens	144	1.9e-66	NC_000006.12	3721171	3721320
SRR11092057.4900895	Pan paniscus	144	1.9e-66	NC_048262.1	131886399	131886548
SRR11092057.4900895	Pan troglodytes	144	1.9e-66	NC_036902.1	137981959	137982108
SRR11092057.4902655	Homo sapiens	144	1.9e-66	NC_000001.11	223026543	223026692
SRR11092057.4902655	Pan troglodytes	144	1.9e-66	NC_036884.1	98878462	98878611
SRR11092057.4902655	Gorilla gorilla gorilla	144	1.9e-66	NC_044602.1	201691922	201692071
SRR11092057.490444	Homo sapiens	144	1.9e-66	NC_000001.11	143222650	143222799
SRR11092057.4925019	Homo sapiens	144	1.9e-66	NT_167209.1	124418	124567
SRR11092057.4925019	Homo sapiens	144	1.9e-66	NT_187498.1	156549	156698
SRR11092057.4931810	Streptomyces griseoincarnatus	144	1.9e-66	NZ_BMTH01000116.1	6	155
SRR11092057.4953791	Enterococcus faecium	144	1.9e-66	NZ_JAAHCB010000369.1	45	194
SRR11092057.4953791	Pan troglodytes	144	1.9e-66	NW_019935276.1	26183	26332
SRR11092057.4953791	Acinetobacter baumannii	144	1.9e-66	NZ_VMHZ01000221.1	176	325
SRR11092057.5031056	Homo sapiens	144	1.9e-66	NC_000016.10	46398846	46398995
SRR11092057.5046735	Homo sapiens	144	1.9e-66	NC_000022.11	11701712	11701861
SRR11092057.5058408	Escherichia coli	144	1.9e-66	NZ_SACX01000059.1	213	370
SRR11092057.5058408	Mycobacterium tuberculosis	144	1.9e-66	NZ_CQSC01000277.1	539	696
SRR11092057.5058408	Mycobacterium tuberculosis	144	1.9e-66	NZ_VOKP01000267.1	256	413
SRR11092057.5061191	Homo sapiens	144	1.9e-66	NC_000023.11	143231066	143231215
SRR11092057.5097825	Pan troglodytes	144	1.9e-66	NC_036885.1	35347833	35347985
SRR11092057.5101891	Homo sapiens	144	1.9e-66	NC_000001.11	633454	633603
SRR11092057.5101891	Bacillus thuringiensis	144	1.9e-66	NZ_WJDA01000088.1	314	463
SRR11092057.5121689	Theropithecus gelada	144	1.9e-66	NC_037671.1	31576918	31577067
SRR11092057.5140447	Pan paniscus	144	1.9e-66	NW_023255957.1	12111	12257
SRR11092057.5140447	Pan paniscus	144	1.9e-66	NW_023255957.1	17641	17787
SRR11092057.5140447	Pan paniscus	144	1.9e-66	NW_023255957.1	6545	6691
SRR11092057.550212	Bacillus subtilis	144	1.9e-66	NZ_MSEJ01000015.1	937	1086
SRR11092057.589437	Pan paniscus	144	1.9e-66	NC_048252.1	67902001	67902150
SRR11092057.589437	Pan troglodytes	144	1.9e-66	NC_036892.1	67949141	67949290
SRR11092057.589437	Gorilla gorilla gorilla	144	1.9e-66	NC_044615.1	66464049	66464198
SRR11092057.601898	Grammomys surdaster	144	1.9e-66	NW_021605518.1	2989	3138
SRR11092057.601898	Homo sapiens	144	1.9e-66	NC_000016.10	46398795	46398944
SRR11092057.601898	Streptococcus pneumoniae	144	1.9e-66	NZ_CMHF01000059.1	2195	2344
SRR11092057.608333	Bacillus cereus	144	1.9e-66	NZ_LONH01000196.1	90	239
SRR11092057.608333	Burkholderia multivorans	144	1.9e-66	NZ_QLAN01000122.1	131	280
SRR11092057.608333	Bacillus thuringiensis	144	1.9e-66	NZ_WJCF01000264.1	52	201
SRR11092057.635349	Homo sapiens	144	1.9e-66	NC_000001.11	116732810	116732959
SRR11092057.637294	Pedobacter panaciterrae	144	1.9e-66	NZ_LGEL01000432.1	166	315
SRR11092057.637294	Homo sapiens	144	1.9e-66	NC_000004.12	49316795	49316944
SRR11092057.637294	Homo sapiens	144	1.9e-66	NT_187498.1	156527	156676
SRR11092057.637294	Homo sapiens	144	1.9e-66	NW_021159991.1	242505	242654
SRR11092057.645153	Homo sapiens	144	1.9e-66	NC_000016.10	34576452	34576601
SRR11092057.645153	Homo sapiens	144	1.9e-66	NC_000016.10	34580977	34581126
SRR11092057.656764	Pan paniscus	144	1.9e-66	NC_048241.1	48572817	48572966
SRR11092057.665619	Homo sapiens	144	1.9e-66	NC_000007.14	56373281	56373430
SRR11092057.678163	Pan paniscus	144	1.9e-66	NC_048244.1	49531693	49531842
SRR11092057.678163	Hylobates moloch	144	1.9e-66	NW_022611643.1	75591470	75591619
SRR11092057.682402	Streptomyces griseoincarnatus	144	1.9e-66	NZ_BMTH01000116.1	6	155
SRR11092057.709037	Homo sapiens	144	1.9e-66	NC_000017.11	4775363	4775509
SRR11092057.769323	Pan paniscus	144	1.9e-66	NW_023255957.1	7394	7543
SRR11092057.769323	Pan paniscus	144	1.9e-66	NW_023256069.1	10479	10628
SRR11092057.769323	Pan paniscus	144	1.9e-66	NW_023256069.1	16739	16888
SRR11092057.786646	Homo sapiens	144	1.9e-66	NC_000001.11	143217974	143218123
SRR11092057.786646	Escherichia coli	144	1.9e-66	NZ_VKMN01000117.1	304	453
SRR11092057.789382	Pan troglodytes	144	1.9e-66	NC_036887.1	72669116	72669262
SRR11092057.832146	Staphylococcus aureus SA3-LAU	144	1.9e-66	NZ_JHDV01000033.1	942	1091
SRR11092057.832146	Pseudomonas sp. MDMC224	144	1.9e-66	NZ_QLYU01000051.1	1229	1378
SRR11092057.832146	Homo sapiens	144	1.9e-66	NC_000001.11	143231434	143231583
SRR11092057.832146	Homo sapiens	144	1.9e-66	NC_000001.11	143239721	143239870
SRR11092057.871495	Pan paniscus	144	1.9e-66	NC_048252.1	29477905	29478054
SRR11092057.871495	Pan troglodytes	144	1.9e-66	NC_036892.1	29318072	29318221
SRR11092057.881528	Homo sapiens	144	1.9e-66	NT_167209.1	64958	65107
SRR11092057.881528	Homo sapiens	144	1.9e-66	NT_187499.1	11084	11233
SRR11092057.881528	Bacillus thuringiensis	144	1.9e-66	NZ_WJCQ01000919.1	13	162
SRR11092057.882298	Pan troglodytes	144	1.9e-66	NC_036894.1	477917	478066
SRR11092057.882298	Pan troglodytes	144	1.9e-66	NW_019933345.1	88656	88805
SRR11092057.972077	Homo sapiens	144	1.9e-66	NC_000020.11	26617328	26617477
SRR11092057.972077	Homo sapiens	144	1.9e-66	NC_000020.11	26620048	26620197
SRR11092057.99416	Homo sapiens	144	1.9e-66	NW_021160026.1	79293	79459
SRR11092057.1011218	Homo sapiens	144	1.91e-66	NC_000001.11	125182973	125183122
SRR11092057.1011218	Homo sapiens	144	1.91e-66	NC_000001.11	143252996	143253145
SRR11092057.1011218	Acinetobacter baumannii	144	1.91e-66	NZ_VMHZ01000957.1	86	235
SRR11092057.1011218	Mycobacteroides abscessus subsp. abscessus	144	1.91e-66	NZ_FVQX01000030.1	1564	1713
SRR11092057.1046813	Mycolicibacterium moriokaense	144	1.91e-66	NZ_QQBJ01000055.1	1239	1388
SRR11092057.1046813	Citrobacter braakii	144	1.91e-66	NZ_RYEM01000049.1	666	815
SRR11092057.1046813	Acinetobacter sp. Q22-2	144	1.91e-66	NZ_VOXT01000051.1	1254	1403
SRR11092057.1046813	Homo sapiens	144	1.91e-66	NW_021160023.1	448794	448943
SRR11092057.1046813	Acinetobacter baumannii	144	1.91e-66	NZ_LYGO01000119.1	545	694
SRR11092057.1051820	Gorilla gorilla gorilla	144	1.91e-66	NC_044608.1	16374204	16374356
SRR11092057.1055570	Bacillus thuringiensis	144	1.91e-66	NZ_WJCQ01000356.1	416	559
SRR11092057.1063816	Actinomadura cremea	144	1.91e-66	NZ_BMRF01000138.1	833	982
SRR11092057.1091418	Pan paniscus	144	1.91e-66	NC_048255.1	64990050	64990199
SRR11092057.1091418	Pongo abelii	144	1.91e-66	NC_036919.1	62324849	62324998
SRR11092057.1091418	Pan troglodytes	144	1.91e-66	NC_036895.1	70001706	70001855
SRR11092057.1091418	Gorilla gorilla gorilla	144	1.91e-66	NC_044618.1	68478430	68478579
SRR11092057.110478	Homo sapiens	144	1.91e-66	NC_000021.9	8211472	8211621
SRR11092057.110478	Homo sapiens	144	1.91e-66	NC_000021.9	8394507	8394656
SRR11092057.110478	Homo sapiens	144	1.91e-66	NW_021160023.1	441632	441781
SRR11092057.1129402	Candidatus Kryptonium thompsoni	144	1.91e-66	NZ_CZVX01000126.1	55	204
SRR11092057.1184951	Homo sapiens	144	1.91e-66	NC_000008.11	131700524	131700676
SRR11092057.1184951	Gorilla gorilla gorilla	144	1.91e-66	NC_044610.1	127566144	127566296
SRR11092057.1201369	Acinetobacter baumannii	144	1.91e-66	NZ_VMIY01000355.1	186	335
SRR11092057.1218257	Homo sapiens	144	1.91e-66	NC_000021.9	44971365	44971518
SRR11092057.1218257	Gorilla gorilla gorilla	144	1.91e-66	NC_044623.1	30946440	30946592
SRR11092057.1223126	Pan paniscus	144	1.91e-66	NC_048259.1	27019035	27019181
SRR11092057.1223126	Pan troglodytes	144	1.91e-66	NC_036899.1	30286327	30286476
SRR11092057.1223292	Homo sapiens	144	1.91e-66	NC_000021.9	8202765	8202913
SRR11092057.1223292	Homo sapiens	144	1.91e-66	NC_000021.9	8385812	8385960
SRR11092057.1223292	Homo sapiens	144	1.91e-66	NW_021160023.1	432937	433085
SRR11092057.1298661	Pan paniscus	144	1.91e-66	NW_023256352.1	8757	8905
SRR11092057.1343410	Homo sapiens	144	1.91e-66	NC_000015.10	54931760	54931906
SRR11092057.1343410	Homo sapiens	144	1.91e-66	NT_187607.1	2507132	2507278
SRR11092057.1343410	Gorilla gorilla gorilla	144	1.91e-66	NC_044610.1	4338898	4339044
SRR11092057.1386920	Psychrobacter cibarius	144	1.91e-66	NZ_CZJV02000127.1	361	513
SRR11092057.1386920	Homo sapiens	144	1.91e-66	NT_167218.1	1982	2134
SRR11092057.1386920	Homo sapiens	144	1.91e-66	NT_167218.1	8278	8430
SRR11092057.1398088	Homo sapiens	144	1.91e-66	NC_000023.11	92821799	92821951
SRR11092057.1494473	Homo sapiens	144	1.91e-66	NC_000001.11	629476	629625
SRR11092057.1513487	Pan paniscus	144	1.91e-66	NC_048239.1	97319477	97319629
SRR11092057.1513487	Pan paniscus	144	1.91e-66	NC_048242.1	121858547	121858699
SRR11092057.1513487	Pan paniscus	144	1.91e-66	NC_048250.1	23905471	23905623
SRR11092057.1586234	Homo sapiens	144	1.91e-66	NC_000016.10	46399092	46399241
SRR11092057.1589033	Dietzia maris	144	1.91e-66	NZ_QETM01000070.1	18880	19029
SRR11092057.1589033	Homo sapiens	144	1.91e-66	NT_167214.1	118761	118910
SRR11092057.1682719	Homo sapiens	144	1.91e-66	NC_000016.10	32101953	32102102
SRR11092057.1690366	Pan paniscus	144	1.91e-66	NC_048246.1	7110903	7111205
SRR11092057.1695713	Homo sapiens	144	1.91e-66	NC_000021.9	8239128	8239277
SRR11092057.1774814	Homo sapiens	144	1.91e-66	NC_000009.12	80139913	80140062
SRR11092057.1807631	Gorilla gorilla gorilla	144	1.91e-66	NW_022149660.1	151646	151792
SRR11092057.181345	Homo sapiens	144	1.91e-66	NC_000016.10	946174	946326
SRR11092057.1832656	Arthrobacter sp. DWC3	144	1.91e-66	NZ_PJIP01000030.1	2003	2158
SRR11092057.1832656	Paracraurococcus ruber	144	1.91e-66	NZ_SMOA01000756.1	131	280
SRR11092057.1832656	Homo sapiens	144	1.91e-66	NT_187388.1	169721	169876
SRR11092057.1908836	Pan paniscus	144	1.91e-66	NC_048261.1	13986462	13986614
SRR11092057.1908836	Pan troglodytes	144	1.91e-66	NC_036901.1	15926523	15926675
SRR11092057.192489	Homo sapiens	144	1.91e-66	NC_000007.14	39792665	39792817
SRR11092057.192489	Gorilla gorilla gorilla	144	1.91e-66	NC_044609.1	46400548	46400700
SRR11092057.2059475	Pan paniscus	144	1.91e-66	NC_048245.1	5872597	5872746
SRR11092057.2059475	Pongo abelii	144	1.91e-66	NC_036909.1	129719877	129720026
SRR11092057.2059475	Gorilla gorilla gorilla	144	1.91e-66	NC_044608.1	5974902	5975051
SRR11092057.2126190	Homo sapiens	144	1.91e-66	NC_000007.14	2285611	2285760
SRR11092057.2161844	Escherichia coli	144	1.91e-66	NZ_JACZPU010000206.1	41	187
SRR11092057.2215447	Arthrobacter sp. 9E18	144	1.91e-66	NZ_PJIT01000015.1	204	353
SRR11092057.2215447	Homo sapiens	144	1.91e-66	NC_000021.9	8433785	8433934
SRR11092057.2215447	Homo sapiens	144	1.91e-66	NT_167214.1	105987	106136
SRR11092057.2215447	Homo sapiens	144	1.91e-66	NT_167214.1	149959	150108
SRR11092057.2215447	Homo sapiens	144	1.91e-66	NW_021160023.1	480910	481059
SRR11092057.2256947	Homo sapiens	144	1.91e-66	NC_000001.11	143264559	143264705
SRR11092057.2256947	Escherichia coli	144	1.91e-66	NZ_BGNB01000155.1	3	149
SRR11092057.2299877	Pan paniscus	144	1.91e-66	NC_048244.1	97047808	97047960
SRR11092057.2305967	Bacillus thuringiensis	144	1.91e-66	NZ_WJCQ01000496.1	27	176
SRR11092057.2378756	Pan paniscus	144	1.91e-66	NC_048255.1	8685792	8685944
SRR11092057.2510899	Homo sapiens	144	1.91e-66	NC_000001.11	143217297	143217446
SRR11092057.2510899	Escherichia coli	144	1.91e-66	NZ_NTEI01000032.1	670	819
SRR11092057.2635097	Mycobacterium tuberculosis	144	1.91e-66	NZ_PYPV01000342.1	189	344
SRR11092057.2650039	Bacillus thuringiensis	144	1.91e-66	NZ_WJCV01000104.1	250	400
SRR11092057.2650552	Homo sapiens	144	1.91e-66	NC_000022.11	50247948	50248097
SRR11092057.2697310	Homo sapiens	144	1.91e-66	NC_000016.10	2103431	2103580
SRR11092057.2697310	Pan troglodytes	144	1.91e-66	NW_019934341.1	1675	1824
SRR11092057.2697310	Gorilla gorilla gorilla	144	1.91e-66	NW_022150917.1	212	361
SRR11092057.2715075	Actinomadura cremea	144	1.91e-66	NZ_BMRF01000099.1	1659	1809
SRR11092057.2731558	Komagataeibacter hansenii	144	1.91e-66	NZ_MDVY01000069.1	207	360
SRR11092057.2731558	Homo sapiens	144	1.91e-66	NC_000001.11	143192747	143192900
SRR11092057.2731558	Homo sapiens	144	1.91e-66	NC_000001.11	143215717	143215870
SRR11092057.2742707	Pectobacterium brasiliense	144	1.91e-66	NZ_JQOE01000046.1	30	182
SRR11092057.2742707	Homo sapiens	144	1.91e-66	NC_000001.11	143255639	143255791
SRR11092057.274708	Pan paniscus	144	1.91e-66	NC_048239.1	7989666	7989824
SRR11092057.2820734	Homo sapiens	144	1.91e-66	NC_000001.11	122505886	122506032
SRR11092057.282646	Homo sapiens	144	1.91e-66	NC_000001.11	143189823	143189976
SRR11092057.282646	Homo sapiens	144	1.91e-66	NC_000001.11	143192991	143193144
SRR11092057.282646	Homo sapiens	144	1.91e-66	NC_000001.11	143238127	143238280
SRR11092057.2955209	Arthrobacter sp. 9E18	144	1.91e-66	NZ_PJIT01000015.1	251	406
SRR11092057.2955209	Homo sapiens	144	1.91e-66	NC_000021.9	8433832	8433987
SRR11092057.2955209	Homo sapiens	144	1.91e-66	NT_167214.1	106034	106189
SRR11092057.2955209	Homo sapiens	144	1.91e-66	NT_167214.1	150006	150161
SRR11092057.2955209	Homo sapiens	144	1.91e-66	NW_021160023.1	480957	481112
SRR11092057.3043929	Homo sapiens	144	1.91e-66	NT_187388.1	159970	160116
SRR11092057.3043929	Oxyura jamaicensis	144	1.91e-66	NW_023310035.1	1378	1524
SRR11092057.3103578	Homo sapiens	144	1.91e-66	NT_187506.1	39795	39944
SRR11092057.3154115	Homo sapiens	144	1.91e-66	NC_000010.11	25773829	25773975
SRR11092057.3154115	Pan paniscus	144	1.91e-66	NC_048239.1	54307140	54307292
SRR11092057.3154115	Pan troglodytes	144	1.91e-66	NC_036879.1	53853104	53853256
SRR11092057.3166038	Homo sapiens	144	1.91e-66	NC_000001.11	143267424	143267573
SRR11092057.318702	Pan paniscus	144	1.91e-66	NW_023258464.1	39542	39691
SRR11092057.3207728	Actinomadura cremea	144	1.91e-66	NZ_BMRF01000063.1	1	144
SRR11092057.3221572	Pan paniscus	144	1.91e-66	NC_048262.1	101413841	101413990
SRR11092057.3239598	Pan paniscus	144	1.91e-66	NC_048241.1	74842027	74842179
SRR11092057.3327491	Homo sapiens	144	1.91e-66	NC_000021.9	8438651	8438813
SRR11092057.335146	Bacillus thuringiensis	144	1.91e-66	NZ_WJDB01000229.1	489	638
SRR11092057.3369181	Homo sapiens	144	1.91e-66	NT_187388.1	139664	139807
SRR11092057.3475803	Furfurilactobacillus rossiae DSM 15814	144	1.91e-66	NZ_AKZK01000259.1	25	171
SRR11092057.3483461	Homo sapiens	144	1.91e-66	NC_000007.14	56373055	56373204
SRR11092057.3549234	Mycobacterium tuberculosis	144	1.91e-66	NZ_PYPV01000496.1	1	144
SRR11092057.3564270	Campylobacter concisus	144	1.91e-66	NZ_CABPVN010000128.1	97	246
SRR11092057.3564270	Homo sapiens	144	1.91e-66	NC_000001.11	143231424	143231573
SRR11092057.3564270	Homo sapiens	144	1.91e-66	NC_000001.11	143239711	143239860
SRR11092057.3564270	Streptococcus pneumoniae	144	1.91e-66	NZ_CMKS01000129.1	40	189
SRR11092057.3564270	Mycobacterium tuberculosis	144	1.91e-66	NZ_CQTE01000271.1	31	180
SRR11092057.3578084	Staphylococcus aureus SA3-LAU	144	1.91e-66	NZ_JHDV01000033.1	796	945
SRR11092057.3578084	Homo sapiens	144	1.91e-66	NC_000001.11	143194894	143195043
SRR11092057.3578084	Homo sapiens	144	1.91e-66	NC_000001.11	143217409	143217558
SRR11092057.3578084	Homo sapiens	144	1.91e-66	NC_000001.11	143231288	143231437
SRR11092057.3578084	Streptococcus pneumoniae	144	1.91e-66	NZ_CGZQ01000133.1	21	170
SRR11092057.3583023	Acinetobacter baumannii	144	1.91e-66	NZ_VMIJ01000154.1	1	147
SRR11092057.3589787	Homo sapiens	144	1.91e-66	NT_187388.1	136563	136718
SRR11092057.3668360	Acinetobacter baumannii	144	1.91e-66	NZ_VMIJ01000154.1	71	223
SRR11092057.3680936	Gorilla gorilla gorilla	144	1.91e-66	NW_022153197.1	600	749
SRR11092057.3687438	Pan paniscus	144	1.91e-66	NC_048258.1	39849884	39850033
SRR11092057.3687438	Nomascus leucogenys	144	1.91e-66	NC_044397.1	86377897	86378046
SRR11092057.3735866	Paracoccus acridae	144	1.91e-66	NZ_BMIV01000083.1	479	631
SRR11092057.3754856	Homo sapiens	144	1.91e-66	NC_000003.12	19375887	19376036
SRR11092057.3819346	Mycobacterium tuberculosis	144	1.91e-66	NZ_CSAF01000398.1	454	600
SRR11092057.3888016	Gorilla gorilla gorilla	144	1.91e-66	NC_044602.1	58966950	58967099
SRR11092057.3970580	Homo sapiens	144	1.91e-66	NT_187388.1	135196	135344
SRR11092057.3983434	Pseudomonas viridiflava	144	1.91e-66	NZ_UVVQ01000006.1	1	144
SRR11092057.4035333	Homo sapiens	144	1.91e-66	NT_187388.1	135267	135415
SRR11092057.4069304	Pan paniscus	144	1.91e-66	NC_048254.1	17654936	17655082
SRR11092057.4069304	Nomascus leucogenys	144	1.91e-66	NC_044391.1	32624590	32624736
SRR11092057.4077694	Komagataeibacter hansenii	144	1.91e-66	NZ_MDVY01000081.1	181	330
SRR11092057.4109491	Homo sapiens	144	1.91e-66	NC_000003.12	104443926	104444084
SRR11092057.4109491	Pan paniscus	144	1.91e-66	NC_048239.1	197574743	197574901
SRR11092057.4116532	Pan paniscus	144	1.91e-66	NC_048243.1	10711	10860
SRR11092057.4117850	Salmonella sp. S146_54837	144	1.91e-66	NZ_WPIY01000333.1	194	343
SRR11092057.4119381	Homo sapiens	144	1.91e-66	NC_000023.11	15000270	15000413
SRR11092057.4119381	Homo sapiens	144	1.91e-66	NC_000023.11	36298056	36298199
SRR11092057.4119381	Pan troglodytes	144	1.91e-66	NC_036902.1	121030996	121031139
SRR11092057.4123403	Oxyura jamaicensis	144	1.91e-66	NW_023312295.1	148	304
SRR11092057.4127426	Homo sapiens	144	1.91e-66	NC_000010.11	25773867	25774016
SRR11092057.4165235	Pan paniscus	144	1.91e-66	NC_048243.1	18130466	18130615
SRR11092057.4172444	Gorilla gorilla gorilla	144	1.91e-66	NC_044619.1	20980179	20980328
SRR11092057.4225575	Gorilla gorilla gorilla	144	1.91e-66	NC_044609.1	110464512	110464670
SRR11092057.4235781	Actinomadura cremea	144	1.91e-66	NZ_BMRF01000161.1	92	241
SRR11092057.4235781	Bacillus thuringiensis	144	1.91e-66	NZ_WJCQ01000425.1	25	174
SRR11092057.4239853	Acinetobacter sp. KU 011TH	144	1.91e-66	NZ_PSSN01000040.1	27	181
SRR11092057.4250594	Bacillus paralicheniformis	144	1.91e-66	NZ_MUEI01000056.1	61	204
SRR11092057.4284162	Acinetobacter baumannii	144	1.91e-66	NZ_VMJT01000611.1	1	144
SRR11092057.4432252	Toxoplasma gondii ME49	144	1.91e-66	NW_017384921.1	66	228
SRR11092057.4432252	Acinetobacter baumannii	144	1.91e-66	NZ_VMHY01001225.1	47	209
SRR11092057.4450111	Streptomyces caelestis	144	1.91e-66	NZ_BMUR01000064.1	1	150
SRR11092057.4530427	Acinetobacter baumannii	144	1.91e-66	NZ_VMJV01000120.1	162	311
SRR11092057.4532901	Serratia marcescens	144	1.91e-66	NZ_JACEZX010000324.1	172	323
SRR11092057.456486	Homo sapiens	144	1.91e-66	NT_167219.1	133698	133850
SRR11092057.4600569	Pan troglodytes	144	1.91e-66	NC_036879.1	135702749	135702898
SRR11092057.4720210	Homo sapiens	144	1.91e-66	NC_000020.11	28015307	28015456
SRR11092057.4720210	Bacillus thuringiensis	144	1.91e-66	NZ_WJDG01000160.1	138	287
SRR11092057.4745924	Homo sapiens	144	1.91e-66	NC_000007.14	56374154	56374302
SRR11092057.4762302	Toxoplasma gondii ME49	144	1.91e-66	NW_017384378.1	545	694
SRR11092057.4777220	Pan troglodytes	144	1.91e-66	NC_036894.1	17826560	17826712
SRR11092057.4777220	Gorilla gorilla gorilla	144	1.91e-66	NC_044610.1	8951910	8952062
SRR11092057.4808671	Homo sapiens	144	1.91e-66	NT_187509.1	20871	21020
SRR11092057.4819286	Acidovorax sp. ST3	144	1.91e-66	NZ_QKVP01000029.1	330	473
SRR11092057.4819286	Homo sapiens	144	1.91e-66	NC_000021.9	9340259	9340402
SRR11092057.494318	Homo sapiens	144	1.91e-66	NC_000021.9	8438694	8438848
SRR11092057.4978845	Homo sapiens	144	1.91e-66	NC_000003.12	73475967	73476119
SRR11092057.5014754	Pan paniscus	144	1.91e-66	NC_048246.1	13289129	13289281
SRR11092057.5056700	Homo sapiens	144	1.91e-66	NC_000021.9	8242944	8243087
SRR11092057.5056700	Homo sapiens	144	1.91e-66	NC_000021.9	8425968	8426111
SRR11092057.5056700	Homo sapiens	144	1.91e-66	NC_000021.9	8470529	8470672
SRR11092057.5089293	Klebsiella pneumoniae	144	1.91e-66	NZ_CABWOT010000099.1	1	144
SRR11092057.5152178	Pan troglodytes	144	1.91e-66	NC_036893.1	52067984	52068133
SRR11092057.526456	Pan paniscus	144	1.91e-66	NW_023255957.1	7382	7531
SRR11092057.541499	Streptomyces turgidiscabies	144	1.91e-66	NZ_BCMN01000073.1	567	719
SRR11092057.541499	Staphylococcus sp. GDK8D5P	144	1.91e-66	NZ_JAFEPC010000098.1	644	796
SRR11092057.541499	Lysobacter sp. N42	144	1.91e-66	NZ_SKFB01000111.1	346	498
SRR11092057.541499	Homo sapiens	144	1.91e-66	NC_000010.11	42099796	42099948
SRR11092057.570679	Pan troglodytes	144	1.91e-66	NC_036882.1	53808407	53808556
SRR11092057.596278	Pseudomonas sp. 32_A	144	1.91e-66	NZ_JAFGYI010000111.1	46	195
SRR11092057.615687	Homo sapiens	144	1.91e-66	NT_167209.1	135095	135250
SRR11092057.639649	Homo sapiens	144	1.91e-66	NC_000021.9	8211452	8211601
SRR11092057.639649	Homo sapiens	144	1.91e-66	NC_000021.9	8394487	8394636
SRR11092057.639649	Homo sapiens	144	1.91e-66	NW_021160023.1	441612	441761
SRR11092057.7503	Paracoccus acridae	144	1.91e-66	NZ_BMIV01000078.1	1	147
SRR11092057.887397	Gorilla gorilla gorilla	144	1.91e-66	NC_044613.1	108553565	108553714
SRR11092057.921505	Homo sapiens	144	1.91e-66	NC_000004.12	169819354	169819506
SRR11092057.930382	Pan troglodytes	144	1.91e-66	NC_036900.1	15907562	15907711
SRR11092057.930382	Gorilla gorilla gorilla	144	1.91e-66	NC_044623.1	15369778	15369927
SRR11092057.940595	Homo sapiens	144	1.91e-66	NT_167219.1	133714	133866
SRR11092057.940595	Acinetobacter baumannii	144	1.91e-66	NZ_VMHY01000804.1	133	285
SRR11092057.942729	Pan paniscus	144	1.91e-66	NC_048246.1	1185111	1185260
SRR11092057.942729	Pan troglodytes	144	1.91e-66	NC_036886.1	1169364	1169513
SRR11092057.942729	Gorilla gorilla gorilla	144	1.91e-66	NC_044609.1	1763825	1763974
SRR11092057.957555	Gorilla gorilla gorilla	144	1.91e-66	NC_044604.1	118344473	118344622
SRR11092057.972023	Homo sapiens	144	1.91e-66	NC_000007.14	51387938	51388090
SRR11092057.2900835	Homo sapiens	143	4.8e-66	NC_000001.11	11669828	11670038
SRR11092057.4325365	Pan troglodytes	143	4.85e-66	NW_019933077.1	124659	124879
SRR11092057.1314332	Rhinopithecus bieti	143	5.06e-66	NW_016813366.1	658631	658865
SRR11092057.1187388	Macaca mulatta	143	5.21e-66	NC_041758.1	126631529	126631753
SRR11092057.1187388	Rhinopithecus roxellana	143	5.21e-66	NC_044549.1	201924774	201925014
SRR11092057.4082673	Homo sapiens	143	5.83e-66	NC_000011.10	64280219	64280470
SRR11092057.2829708	Homo sapiens	143	5.94e-66	NC_000001.11	143203803	143204014
SRR11092057.3684816	Pan troglodytes	143	5.94e-66	NW_019933077.1	124638	124904
SRR11092057.3129179	Homo sapiens	143	6.09e-66	NC_000001.11	143203802	143204014
SRR11092057.4434012	Pan troglodytes	143	6.09e-66	NW_019933077.1	124638	124904
SRR11092057.1198567	Homo sapiens	143	6.3e-66	NC_000017.11	22977594	22977747
SRR11092057.2361533	Homo sapiens	143	6.3e-66	NC_000023.11	34249202	34249347
SRR11092057.2361533	Pan paniscus	143	6.3e-66	NC_048244.1	119215681	119215823
SRR11092057.2361533	Pan troglodytes	143	6.3e-66	NC_036884.1	102010074	102010216
SRR11092057.361206	Homo sapiens	143	6.3e-66	NC_000015.10	81998252	81998394
SRR11092057.361206	Homo sapiens	143	6.3e-66	NC_000016.10	48771376	48771518
SRR11092057.361206	Gorilla gorilla gorilla	143	6.3e-66	NC_044605.1	141207550	141207692
SRR11092057.761859	Homo sapiens	143	6.35e-66	NC_000004.12	90749793	90749935
SRR11092057.761859	Homo sapiens	143	6.35e-66	NC_000005.10	96241565	96241707
SRR11092057.761859	Hylobates moloch	143	6.35e-66	NW_022611646.1	40423265	40423407
SRR11092057.761859	Nomascus leucogenys	143	6.35e-66	NC_044382.1	134241475	134241617
SRR11092057.761859	Nomascus leucogenys	143	6.35e-66	NC_044398.1	80160366	80160508
SRR11092057.1125533	Homo sapiens	143	6.4e-66	NC_000009.12	9442084	9442229
SRR11092057.1259212	Homo sapiens	143	6.4e-66	NT_187458.1	1441	1583
SRR11092057.1259212	Oxyura jamaicensis	143	6.4e-66	NW_023308996.1	1388	1530
SRR11092057.1754664	Homo sapiens	143	6.4e-66	NC_000001.11	88342651	88342793
SRR11092057.2210231	Homo sapiens	143	6.4e-66	NC_000017.11	26122638	26122780
SRR11092057.2592701	Homo sapiens	143	6.4e-66	NC_000001.11	143238080	143238222
SRR11092057.3281416	Homo sapiens	143	6.4e-66	NC_000002.12	125900457	125900599
SRR11092057.3492783	Homo sapiens	143	6.4e-66	NC_000003.12	194810839	194810981
SRR11092057.3492783	Escherichia coli	143	6.4e-66	NZ_FUVK01000180.1	43	185
SRR11092057.3502401	Ligilactobacillus salivarius	143	6.4e-66	NZ_JADDMV010000019.1	218	360
SRR11092057.3502401	Dietzia maris	143	6.4e-66	NZ_QETM01000070.1	9061	9203
SRR11092057.3502401	Homo sapiens	143	6.4e-66	NC_000021.9	8209506	8209648
SRR11092057.3502401	Homo sapiens	143	6.4e-66	NC_000021.9	8392541	8392683
SRR11092057.3502401	Homo sapiens	143	6.4e-66	NW_021160023.1	439666	439808
SRR11092057.3830030	Homo sapiens	143	6.4e-66	NC_000013.11	103119275	103119420
SRR11092057.401962	Homo sapiens	143	6.4e-66	NC_000004.12	73422428	73422570
SRR11092057.401962	Mycobacterium tuberculosis	143	6.4e-66	NZ_PYPV01000202.1	568	710
SRR11092057.4447850	Campylobacter concisus	143	6.4e-66	NZ_CABPVN010000132.1	126	268
SRR11092057.4447850	Homo sapiens	143	6.4e-66	NT_167218.1	4252	4394
SRR11092057.4447850	Bacillus thuringiensis	143	6.4e-66	NZ_WJCV01000127.1	256	398
SRR11092057.4932155	Homo sapiens	143	6.4e-66	NC_000012.12	67226608	67226750
SRR11092057.4932155	Pan paniscus	143	6.4e-66	NC_048251.1	21684262	21684404
SRR11092057.5000373	Homo sapiens	143	6.4e-66	NC_000004.12	87795079	87795224
SRR11092057.5000373	Pan troglodytes	143	6.4e-66	NC_036883.1	85249817	85249962
SRR11092057.5000373	Gorilla gorilla gorilla	143	6.4e-66	NC_044606.1	85272262	85272407
SRR11092057.5000373	Gorilla gorilla gorilla	143	6.4e-66	NC_044607.1	63511598	63511740
SRR11092057.5000373	Gorilla gorilla gorilla	143	6.4e-66	NC_044625.1	75075440	75075582
SRR11092057.5043157	Homo sapiens	143	6.4e-66	NC_000020.11	28214068	28214210
SRR11092057.5043157	Bacillus thuringiensis	143	6.4e-66	NZ_WJCO01000303.1	896	1038
SRR11092057.892087	Homo sapiens	143	6.4e-66	NC_000004.12	15284114	15284256
SRR11092057.892087	Pan troglodytes	143	6.4e-66	NC_036883.1	159004511	159004653
SRR11092057.1041720	Chelonoidis abingdonii	143	6.45e-66	NW_022647563.1	1661	1807
SRR11092057.1041720	Homo sapiens	143	6.45e-66	NC_000007.14	101138525	101138671
SRR11092057.1041720	Gorilla gorilla gorilla	143	6.45e-66	NC_044609.1	71071287	71071433
SRR11092057.1124322	Homo sapiens	143	6.45e-66	NC_000006.12	81047605	81047747
SRR11092057.1138180	Helicobacter pylori	143	6.45e-66	NZ_WTXQ01000164.1	22	164
SRR11092057.1138180	Homo sapiens	143	6.45e-66	NC_000020.11	35136988	35137130
SRR11092057.1195517	Paracoccus acridae	143	6.45e-66	NZ_BMIV01000073.1	900	1046
SRR11092057.1225254	Homo sapiens	143	6.45e-66	NC_000007.14	57068331	57068473
SRR11092057.1225254	Homo sapiens	143	6.45e-66	NC_000007.14	63502012	63502154
SRR11092057.1225254	Pongo abelii	143	6.45e-66	NC_036910.1	16614436	16614578
SRR11092057.1279691	Homo sapiens	143	6.45e-66	NC_000014.9	20373631	20373773
SRR11092057.1279691	Pan paniscus	143	6.45e-66	NC_048253.1	1245658	1245800
SRR11092057.1279691	Pan troglodytes	143	6.45e-66	NC_036893.1	1339429	1339571
SRR11092057.1279691	Gorilla gorilla gorilla	143	6.45e-66	NC_044616.1	25013400	25013542
SRR11092057.1279691	Mycobacterium tuberculosis	143	6.45e-66	NZ_PYPZ01000553.1	187	329
SRR11092057.1287924	Homo sapiens	143	6.45e-66	NC_000013.11	37825630	37825772
SRR11092057.1287924	Homo sapiens	143	6.45e-66	NC_000013.11	45647563	45647705
SRR11092057.1320425	Homo sapiens	143	6.45e-66	NT_167218.1	7056	7198
SRR11092057.1320425	Homo sapiens	143	6.45e-66	NT_167218.1	760	902
SRR11092057.1333912	Azospirillum sp. B4	143	6.45e-66	NZ_BACU01000608.1	626	771
SRR11092057.1333912	Homo sapiens	143	6.45e-66	NC_000019.10	2223384	2223529
SRR11092057.1365199	Acinetobacter baumannii	143	6.45e-66	NZ_VMIX01000057.1	1701	1843
SRR11092057.1365199	Acinetobacter baumannii	143	6.45e-66	NZ_VMJG01000086.1	394	536
SRR11092057.1365199	Mycobacteroides abscessus subsp. abscessus	143	6.45e-66	NZ_FSLH01000020.1	2052	2208
SRR11092057.1365199	Mycobacteroides abscessus subsp. abscessus	143	6.45e-66	NZ_FVQV01000047.1	41	183
SRR11092057.1385607	Homo sapiens	143	6.45e-66	NT_187498.1	156218	156360
SRR11092057.1447881	Burkholderia multivorans	143	6.45e-66	NZ_QLAN01000122.1	712	854
SRR11092057.1447881	Homo sapiens	143	6.45e-66	NT_167218.1	3835	3977
SRR11092057.1447881	Oxyura jamaicensis	143	6.45e-66	NW_023308996.1	595	737
SRR11092057.1572697	Homo sapiens	143	6.45e-66	NC_000014.9	102298834	102298976
SRR11092057.1573308	Homo sapiens	143	6.45e-66	NC_000004.12	109734388	109734530
SRR11092057.1573308	Escherichia coli	143	6.45e-66	NZ_UIKO01000149.1	80	222
SRR11092057.1733060	Homo sapiens	143	6.45e-66	NC_000011.10	109177689	109177831
SRR11092057.1788815	Homo sapiens	143	6.45e-66	NC_000013.11	31306345	31306487
SRR11092057.1788815	Pan paniscus	143	6.45e-66	NC_048241.1	99233071	99233213
SRR11092057.1788815	Pan paniscus	143	6.45e-66	NC_048249.1	77821245	77821387
SRR11092057.1788815	Pan troglodytes	143	6.45e-66	NC_036885.1	140033174	140033316
SRR11092057.180721	Homo sapiens	143	6.45e-66	NC_000007.14	110711485	110711627
SRR11092057.1912662	Campylobacter concisus	143	6.45e-66	NZ_CABPVN010000083.1	657	799
SRR11092057.1912662	Dietzia maris	143	6.45e-66	NZ_QETM01000070.1	3336	3478
SRR11092057.1912662	Homo sapiens	143	6.45e-66	NT_187388.1	165156	165298
SRR11092057.1912662	Mycobacterium tuberculosis	143	6.45e-66	NZ_PYPV01000137.1	185	327
SRR11092057.1940081	Homo sapiens	143	6.45e-66	NC_000008.11	128917770	128917912
SRR11092057.1940081	Homo sapiens	143	6.45e-66	NT_187567.1	366445	366587
SRR11092057.1940081	Pan paniscus	143	6.45e-66	NC_048247.1	125557015	125557157
SRR11092057.1940081	Pan troglodytes	143	6.45e-66	NC_036887.1	126870721	126870863
SRR11092057.2246399	Acinetobacter pittii	143	6.45e-66	NZ_JACWEV010000060.1	426	568
SRR11092057.2246399	Acinetobacter pittii	143	6.45e-66	NZ_SGTR01000025.1	541	683
SRR11092057.2246399	Acinetobacter pittii	143	6.45e-66	NZ_SGWA01000045.1	447	589
SRR11092057.2246399	Citrobacter freundii	143	6.45e-66	NZ_NXKE01000052.1	879	1021
SRR11092057.2299556	Homo sapiens	143	6.45e-66	NC_000018.10	5264703	5264845
SRR11092057.2313020	Acinetobacter baumannii	143	6.45e-66	NZ_VMIX01000057.1	1701	1843
SRR11092057.2313020	Acinetobacter baumannii	143	6.45e-66	NZ_VMJG01000086.1	394	536
SRR11092057.2313020	Mycobacteroides abscessus subsp. abscessus	143	6.45e-66	NZ_FSLH01000020.1	2052	2208
SRR11092057.2313020	Mycobacteroides abscessus subsp. abscessus	143	6.45e-66	NZ_FVQV01000047.1	41	183
SRR11092057.2386665	Homo sapiens	143	6.45e-66	NC_000012.12	20551423	20551565
SRR11092057.2463999	Enterococcus faecium	143	6.45e-66	NZ_FRED01000178.1	247	389
SRR11092057.2463999	Enterococcus faecium	143	6.45e-66	NZ_FRXU01000178.1	247	389
SRR11092057.2463999	Enterococcus faecium	143	6.45e-66	NZ_PCFY01000179.1	247	389
SRR11092057.2463999	Homo sapiens	143	6.45e-66	NT_167209.1	129412	129554
SRR11092057.2463999	Homo sapiens	143	6.45e-66	NT_167209.1	135432	135574
SRR11092057.2534739	Homo sapiens	143	6.45e-66	NC_000013.11	60302676	60302818
SRR11092057.2534739	Acinetobacter pittii	143	6.45e-66	NZ_BKCQ01000139.1	285	427
SRR11092057.264266	Homo sapiens	143	6.45e-66	NT_187498.1	152219	152361
SRR11092057.264266	Escherichia coli	143	6.45e-66	NZ_BHWL01000458.1	282	424
SRR11092057.264266	Oxyura jamaicensis	143	6.45e-66	NW_023310074.1	3491	3633
SRR11092057.264266	Bacillus thuringiensis	143	6.45e-66	NZ_WJCW01000310.1	83	225
SRR11092057.264266	Streptococcus pneumoniae	143	6.45e-66	NZ_CMKS01000128.1	78	220
SRR11092057.2652120	Homo sapiens	143	6.45e-66	NC_000013.11	105299438	105299580
SRR11092057.2663635	Klebsiella pneumoniae	143	6.45e-66	NZ_CABWNV010000081.1	59	201
SRR11092057.2663635	Homo sapiens	143	6.45e-66	NC_000001.11	71363872	71364014
SRR11092057.2700204	Klebsiella pneumoniae	143	6.45e-66	NZ_CABWNO010000043.1	172	314
SRR11092057.2700204	Homo sapiens	143	6.45e-66	NC_000014.9	20343258	20343400
SRR11092057.2750536	Homo sapiens	143	6.45e-66	NC_000017.11	73577999	73578141
SRR11092057.2778533	Homo sapiens	143	6.45e-66	NC_000005.10	68210662	68210804
SRR11092057.2780605	Homo sapiens	143	6.45e-66	NT_167218.1	11915	12057
SRR11092057.2780605	Homo sapiens	143	6.45e-66	NT_167218.1	18224	18366
SRR11092057.2780605	Homo sapiens	143	6.45e-66	NT_167218.1	5587	5729
SRR11092057.2780605	Oxyura jamaicensis	143	6.45e-66	NW_023310074.1	3622	3764
SRR11092057.2790699	Homo sapiens	143	6.45e-66	NC_000002.12	165713237	165713379
SRR11092057.2801089	Homo sapiens	143	6.45e-66	NC_000007.14	120324824	120324966
SRR11092057.2801089	Homo sapiens	143	6.45e-66	NC_000007.14	146133938	146134080
SRR11092057.2901543	Homo sapiens	143	6.45e-66	NC_000004.12	162713201	162713343
SRR11092057.2901543	Pan troglodytes	143	6.45e-66	NC_036885.1	146024884	146025026
SRR11092057.2901543	Hylobates moloch	143	6.45e-66	NW_022611659.1	73841692	73841834
SRR11092057.2901543	Gorilla gorilla gorilla	143	6.45e-66	NC_044605.1	16796990	16797132
SRR11092057.2901543	Gorilla gorilla gorilla	143	6.45e-66	NC_044608.1	147038094	147038236
SRR11092057.2922500	Homo sapiens	143	6.45e-66	NT_167218.1	11903	12045
SRR11092057.2922500	Homo sapiens	143	6.45e-66	NT_167218.1	18212	18354
SRR11092057.2922500	Homo sapiens	143	6.45e-66	NT_167218.1	5575	5717
SRR11092057.2922500	Oxyura jamaicensis	143	6.45e-66	NW_023310074.1	3634	3776
SRR11092057.2970330	Homo sapiens	143	6.45e-66	NC_000011.10	94238628	94238770
SRR11092057.3004447	Puma concolor	143	6.45e-66	NW_020338702.1	3255	3397
SRR11092057.3004447	Homo sapiens	143	6.45e-66	NC_000021.9	8225133	8225275
SRR11092057.3004447	Homo sapiens	143	6.45e-66	NC_000021.9	8408132	8408274
SRR11092057.3004447	Homo sapiens	143	6.45e-66	NW_021160023.1	455257	455399
SRR11092057.3098273	Homo sapiens	143	6.45e-66	NC_000005.10	117528940	117529082
SRR11092057.3098273	Homo sapiens	143	6.45e-66	NC_000005.10	97632037	97632179
SRR11092057.3098273	Homo sapiens	143	6.45e-66	NC_000009.12	83224276	83224418
SRR11092057.3098273	Pongo abelii	143	6.45e-66	NC_036911.1	87497065	87497207
SRR11092057.3098273	Pongo abelii	143	6.45e-66	NC_036926.1	129937828	129937970
SRR11092057.3217432	Homo sapiens	143	6.45e-66	NC_000001.11	187602691	187602836
SRR11092057.3217432	Homo sapiens	143	6.45e-66	NC_000004.12	164554355	164554497
SRR11092057.3217432	Gorilla gorilla gorilla	143	6.45e-66	NC_044610.1	32243617	32243762
SRR11092057.3217432	Gorilla gorilla gorilla	143	6.45e-66	NC_044610.1	79429478	79429623
SRR11092057.3217432	Gorilla gorilla gorilla	143	6.45e-66	NC_044611.1	40070895	40071037
SRR11092057.3282083	Homo sapiens	143	6.45e-66	NC_000002.12	35108397	35108539
SRR11092057.3367747	Proteus mirabilis	143	6.45e-66	NZ_RCIN01000056.1	661	803
SRR11092057.3367747	Aequorivita lutea	143	6.45e-66	NZ_WACO01000681.1	111	253
SRR11092057.3367747	Homo sapiens	143	6.45e-66	NW_021160023.1	493107	493249
SRR11092057.3367747	Escherichia coli	143	6.45e-66	NZ_PGGZ01000047.1	695	837
SRR11092057.3367747	Acinetobacter baumannii	143	6.45e-66	NZ_VMHZ01001284.1	92	234
SRR11092057.3377978	Homo sapiens	143	6.45e-66	NC_000002.12	153531465	153531607
SRR11092057.3386201	Homo sapiens	143	6.45e-66	NC_000009.12	97215861	97216003
SRR11092057.3386201	Pan paniscus	143	6.45e-66	NC_048248.1	68307545	68307687
SRR11092057.3386201	Pan troglodytes	143	6.45e-66	NC_036888.1	69391212	69391354
SRR11092057.3410606	Homo sapiens	143	6.45e-66	NC_000018.10	12185791	12185933
SRR11092057.3410606	Homo sapiens	143	6.45e-66	NC_000018.10	22533670	22533812
SRR11092057.3431849	Homo sapiens	143	6.45e-66	NC_000003.12	69477948	69478090
SRR11092057.3435816	Homo sapiens	143	6.45e-66	NC_000003.12	19788139	19788281
SRR11092057.3435816	Homo sapiens	143	6.45e-66	NC_000007.14	152629919	152630061
SRR11092057.3435816	Gorilla gorilla gorilla	143	6.45e-66	NW_022150389.1	13908	14050
SRR11092057.3435816	Gorilla gorilla gorilla	143	6.45e-66	NW_022154672.1	54546	54688
SRR11092057.3455886	Homo sapiens	143	6.45e-66	NT_167218.1	11895	12037
SRR11092057.3455886	Homo sapiens	143	6.45e-66	NT_167218.1	18204	18346
SRR11092057.3455886	Homo sapiens	143	6.45e-66	NT_167218.1	5567	5709
SRR11092057.3455886	Oxyura jamaicensis	143	6.45e-66	NW_023310074.1	3642	3784
SRR11092057.3471555	Homo sapiens	143	6.45e-66	NC_000001.11	172314894	172315036
SRR11092057.3648994	Homo sapiens	143	6.45e-66	NC_000005.10	175721088	175721230
SRR11092057.3648994	Pongo abelii	143	6.45e-66	NC_036915.1	62819017	62819159
SRR11092057.3648994	Pongo abelii	143	6.45e-66	NC_036917.1	87812950	87813092
SRR11092057.3648994	Pan troglodytes	143	6.45e-66	NC_036883.1	78224372	78224514
SRR11092057.3648994	Gorilla gorilla gorilla	143	6.45e-66	NC_044605.1	19420362	19420504
SRR11092057.3664479	Homo sapiens	143	6.45e-66	NC_000023.11	72560383	72560525
SRR11092057.3664479	Pan paniscus	143	6.45e-66	NC_048262.1	61795924	61796066
SRR11092057.3664479	Pan troglodytes	143	6.45e-66	NC_036883.1	7556525	7556667
SRR11092057.3664479	Pan troglodytes	143	6.45e-66	NC_036902.1	67982012	67982154
SRR11092057.3724481	Homo sapiens	143	6.45e-66	NC_000007.14	56370302	56370444
SRR11092057.376511	Homo sapiens	143	6.45e-66	NT_167218.1	15119	15261
SRR11092057.376511	Homo sapiens	143	6.45e-66	NT_167218.1	2506	2648
SRR11092057.376511	Homo sapiens	143	6.45e-66	NT_167218.1	8802	8944
SRR11092057.376511	Oxyura jamaicensis	143	6.45e-66	NW_023310074.1	393	535
SRR11092057.376511	Streptococcus pneumoniae	143	6.45e-66	NZ_CMKS01000093.1	433	575
SRR11092057.3797524	Homo sapiens	143	6.45e-66	NC_000005.10	87200394	87200536
SRR11092057.3912223	Mycobacterium tuberculosis	143	6.45e-66	NZ_PYPV01000217.1	79	221
SRR11092057.391324	Bacillus cereus	143	6.45e-66	NZ_NUGN01000056.1	58	200
SRR11092057.391324	Homo sapiens	143	6.45e-66	NC_000001.11	175175411	175175553
SRR11092057.391324	Pan troglodytes	143	6.45e-66	NC_036890.1	88067777	88067919
SRR11092057.391324	Pan troglodytes	143	6.45e-66	NC_036891.1	78624879	78625021
SRR11092057.391324	Pan troglodytes	143	6.45e-66	NW_019933993.1	25261	25403
SRR11092057.3921813	Bos mutus	143	6.45e-66	NW_005395546.1	1873	2015
SRR11092057.3921813	Homo sapiens	143	6.45e-66	NT_187388.1	155030	155172
SRR11092057.3921813	Acinetobacter baumannii	143	6.45e-66	NZ_VMHZ01000200.1	47	189
SRR11092057.4006920	Homo sapiens	143	6.45e-66	NC_000016.10	28413965	28414107
SRR11092057.4006920	Homo sapiens	143	6.45e-66	NC_000016.10	28701207	28701349
SRR11092057.4100053	Homo sapiens	143	6.45e-66	NC_000013.11	66146324	66146474
SRR11092057.4109886	Homo sapiens	143	6.45e-66	NC_000013.11	83910883	83911025
SRR11092057.4145014	Homo sapiens	143	6.45e-66	NC_000005.10	146729137	146729279
SRR11092057.4145014	Pan troglodytes	143	6.45e-66	NC_036884.1	124913316	124913458
SRR11092057.4255249	Campylobacter concisus	143	6.45e-66	NZ_CABPVN010000132.1	135	277
SRR11092057.4255249	Homo sapiens	143	6.45e-66	NT_167218.1	4243	4385
SRR11092057.4255249	Bacillus thuringiensis	143	6.45e-66	NZ_WJCV01000127.1	247	389
SRR11092057.4271480	Homo sapiens	143	6.45e-66	NC_000006.12	62383354	62383496
SRR11092057.4279246	Homo sapiens	143	6.45e-66	NC_000023.11	102323048	102323190
SRR11092057.4279246	Homo sapiens	143	6.45e-66	NC_000023.11	102363925	102364067
SRR11092057.4279246	Pongo abelii	143	6.45e-66	NC_036926.1	96763444	96763586
SRR11092057.4279246	Gorilla gorilla gorilla	143	6.45e-66	NC_044625.1	95996478	95996620
SRR11092057.4323885	Homo sapiens	143	6.45e-66	NC_000007.14	81452388	81452530
SRR11092057.435143	Homo sapiens	143	6.45e-66	NC_000010.11	119599880	119600025
SRR11092057.435143	Bacillus thuringiensis	143	6.45e-66	NZ_WJDB01000283.1	250	395
SRR11092057.4391275	Homo sapiens	143	6.45e-66	NC_000001.11	118577552	118577694
SRR11092057.4391275	Pan paniscus	143	6.45e-66	NC_048244.1	96428777	96428922
SRR11092057.4391275	Pan troglodytes	143	6.45e-66	NC_036881.1	72980617	72980762
SRR11092057.4415989	Klebsiella pneumoniae	143	6.45e-66	NZ_CABWRV010000305.1	139	281
SRR11092057.4415989	Homo sapiens	143	6.45e-66	NC_012920.1	15343	15485
SRR11092057.4415989	Actinomadura cremea	143	6.45e-66	NZ_BMRF01000099.1	667	809
SRR11092057.4421647	Homo sapiens	143	6.45e-66	NC_000003.12	196145901	196146043
SRR11092057.4429664	Homo sapiens	143	6.45e-66	NC_000002.12	75365769	75365911
SRR11092057.4446574	Chelonia mydas	143	6.45e-66	NW_006630344.1	124	266
SRR11092057.4446574	Bison bison bison	143	6.45e-66	NW_011380712.1	247	389
SRR11092057.4446574	Homo sapiens	143	6.45e-66	NC_000008.11	85714491	85714633
SRR11092057.4446574	Homo sapiens	143	6.45e-66	NC_000008.11	85735945	85736087
SRR11092057.4446574	Actinomadura cremea	143	6.45e-66	NZ_BMRF01000222.1	308	450
SRR11092057.4467796	Homo sapiens	143	6.45e-66	NT_187388.1	139689	139831
SRR11092057.4467796	Bacillus thuringiensis	143	6.45e-66	NZ_WJCR01000327.1	107	249
SRR11092057.4474900	Homo sapiens	143	6.45e-66	NC_000011.10	102746756	102746898
SRR11092057.4474900	Homo sapiens	143	6.45e-66	NC_000023.11	75232492	75232634
SRR11092057.4474900	Pan troglodytes	143	6.45e-66	NC_036882.1	91219311	91219453
SRR11092057.4474900	Gorilla gorilla gorilla	143	6.45e-66	NC_044620.1	72549527	72549669
SRR11092057.4537998	Homo sapiens	143	6.45e-66	NC_000002.12	128632367	128632509
SRR11092057.4574492	Homo sapiens	143	6.45e-66	NC_000013.11	16583702	16583844
SRR11092057.4574492	Homo sapiens	143	6.45e-66	NC_000014.9	16705977	16706119
SRR11092057.4574492	Homo sapiens	143	6.45e-66	NC_000021.9	11448262	11448404
SRR11092057.4574492	Homo sapiens	143	6.45e-66	NC_000022.11	13586772	13586914
SRR11092057.4574492	Pseudomonas aeruginosa	143	6.45e-66	NZ_LYTQ01000158.1	171	313
SRR11092057.4623392	Homo sapiens	143	6.45e-66	NC_000002.12	218932417	218932559
SRR11092057.4623392	Pan troglodytes	143	6.45e-66	NC_036879.1	43773614	43773756
SRR11092057.4623392	Gorilla gorilla gorilla	143	6.45e-66	NC_044613.1	21305765	21305907
SRR11092057.4623392	Gorilla gorilla gorilla	143	6.45e-66	NC_044613.1	48428439	48428581
SRR11092057.4623392	Gorilla gorilla gorilla	143	6.45e-66	NC_044616.1	62663117	62663259
SRR11092057.4704052	Homo sapiens	143	6.45e-66	NC_000016.10	46389755	46389897
SRR11092057.4759785	Legionella nagasakiensis	143	6.45e-66	NZ_CAAAID010000035.1	803	945
SRR11092057.4759785	Homo sapiens	143	6.45e-66	NC_000008.11	85715779	85715921
SRR11092057.4759785	Homo sapiens	143	6.45e-66	NC_000008.11	85737233	85737375
SRR11092057.4759785	Oxyura jamaicensis	143	6.45e-66	NW_023306336.1	699	841
SRR11092057.4768093	Homo sapiens	143	6.45e-66	NC_000016.10	11000046	11000188
SRR11092057.4793675	Homo sapiens	143	6.45e-66	NT_167218.1	1272	1414
SRR11092057.4793675	Homo sapiens	143	6.45e-66	NT_167218.1	13898	14040
SRR11092057.4793675	Homo sapiens	143	6.45e-66	NT_167218.1	7568	7710
SRR11092057.4793675	Oxyura jamaicensis	143	6.45e-66	NW_023310074.1	1627	1769
SRR11092057.4793675	Actinomadura cremea	143	6.45e-66	NZ_BMRF01000093.1	261	403
SRR11092057.4803920	Salmonella enterica subsp. enterica serovar Typhi	143	6.45e-66	NZ_CEYG01000039.1	1049	1191
SRR11092057.4803920	Homo sapiens	143	6.45e-66	NC_000021.9	8210185	8210327
SRR11092057.4803920	Homo sapiens	143	6.45e-66	NC_000021.9	8393220	8393362
SRR11092057.4803920	Homo sapiens	143	6.45e-66	NC_000021.9	8437430	8437572
SRR11092057.4848149	Enterococcus faecium	143	6.45e-66	NZ_FRED01000178.1	247	389
SRR11092057.4848149	Enterococcus faecium	143	6.45e-66	NZ_FRXU01000178.1	247	389
SRR11092057.4848149	Enterococcus faecium	143	6.45e-66	NZ_PCFY01000179.1	247	389
SRR11092057.4848149	Homo sapiens	143	6.45e-66	NT_167209.1	129412	129554
SRR11092057.4848149	Homo sapiens	143	6.45e-66	NT_167209.1	135432	135574
SRR11092057.4955455	Homo sapiens	143	6.45e-66	NC_000010.11	53420293	53420435
SRR11092057.4955455	Pan paniscus	143	6.45e-66	NC_048249.1	50058614	50058756
SRR11092057.4955455	Pan troglodytes	143	6.45e-66	NC_036889.1	49340879	49341021
SRR11092057.5011508	Streptomyces gancidicus	143	6.45e-66	NZ_BMSH01000086.1	907	1049
SRR11092057.5011508	Homo sapiens	143	6.45e-66	NC_012920.1	11131	11273
SRR11092057.5011508	Actinomadura cremea	143	6.45e-66	NZ_BMRF01000072.1	1921	2063
SRR11092057.5011508	Bacillus thuringiensis	143	6.45e-66	NZ_WJDR01000254.1	25	167
SRR11092057.502862	Homo sapiens	143	6.45e-66	NC_000014.9	21279711	21279853
SRR11092057.5075103	Homo sapiens	143	6.45e-66	NC_000009.12	131908714	131908856
SRR11092057.5075103	Pan troglodytes	143	6.45e-66	NC_036902.1	30416855	30417003
SRR11092057.5096540	Homo sapiens	143	6.45e-66	NW_021160017.1	3398	3540
SRR11092057.5096540	Homo sapiens	143	6.45e-66	NW_021160017.1	844	986
SRR11092057.5096540	Streptococcus pneumoniae	143	6.45e-66	NZ_CGZQ01000062.1	392	534
SRR11092057.5096540	Streptococcus pneumoniae	143	6.45e-66	NZ_CKYY01000070.1	378	520
SRR11092057.5096540	Streptococcus pneumoniae	143	6.45e-66	NZ_CMHF01000100.1	136	278
SRR11092057.520365	Homo sapiens	143	6.45e-66	NC_000012.12	20551423	20551565
SRR11092057.548442	Pseudomonas putida	143	6.45e-66	NZ_JAAABB010000106.1	123	265
SRR11092057.548442	Homo sapiens	143	6.45e-66	NC_000012.12	25063263	25063405
SRR11092057.569020	Homo sapiens	143	6.45e-66	NT_167218.1	12030	12172
SRR11092057.569020	Homo sapiens	143	6.45e-66	NT_167218.1	18339	18481
SRR11092057.569020	Homo sapiens	143	6.45e-66	NT_167218.1	5702	5844
SRR11092057.569020	Homo sapiens	143	6.45e-66	NT_187498.1	152203	152345
SRR11092057.569020	Oxyura jamaicensis	143	6.45e-66	NW_023310074.1	3507	3649
SRR11092057.714518	Homo sapiens	143	6.45e-66	NC_000003.12	14073514	14073656
SRR11092057.807038	Homo sapiens	143	6.45e-66	NC_000023.11	101436085	101436227
SRR11092057.807038	Homo sapiens	143	6.45e-66	NC_000023.11	102778558	102778700
SRR11092057.807038	Homo sapiens	143	6.45e-66	NC_000023.11	151276435	151276577
SRR11092057.807038	Pan paniscus	143	6.45e-66	NC_048239.1	145956895	145957037
SRR11092057.813751	Homo sapiens	143	6.45e-66	NC_000007.14	123842301	123842443
SRR11092057.945641	Homo sapiens	143	6.45e-66	NC_000001.11	124741397	124741539
SRR11092057.945641	Escherichia coli	143	6.45e-66	NZ_RZWE01000684.1	27	169
SRR11092057.945641	Escherichia coli	143	6.45e-66	NZ_UIJQ01000126.1	49	191
SRR11092057.945641	Streptococcus pneumoniae	143	6.45e-66	NZ_CKYY01000047.1	522	664
SRR11092057.945641	Streptococcus pneumoniae	143	6.45e-66	NZ_CMHF01000083.1	547	689
SRR11092057.962444	Homo sapiens	143	6.45e-66	NC_000009.12	10126379	10126521
SRR11092057.97631	Homo sapiens	143	6.45e-66	NC_000022.11	25240261	25240403
SRR11092057.98408	Homo sapiens	143	6.45e-66	NC_000003.12	21277711	21277853
SRR11092057.98408	Homo sapiens	143	6.45e-66	NC_000009.12	19734354	19734496
SRR11092057.98408	Pan paniscus	143	6.45e-66	NC_048242.1	185665023	185665165
SRR11092057.98408	Pongo abelii	143	6.45e-66	NC_036907.1	38085830	38085972
SRR11092057.98408	Pan troglodytes	143	6.45e-66	NC_036902.1	101258251	101258393
SRR11092057.999711	Homo sapiens	143	6.45e-66	NC_000016.10	80923899	80924041
SRR11092057.1026500	Paracoccus acridae	143	6.5e-66	NZ_BMIV01000079.1	398	540
SRR11092057.1026500	Streptomyces finlayi	143	6.5e-66	NZ_BMVC01000047.1	410	552
SRR11092057.1026500	Arthrobacter sp. DWC3	143	6.5e-66	NZ_PJIP01000075.1	390	532
SRR11092057.1026500	Klebsiella pneumoniae	143	6.5e-66	NZ_WUAC01000055.1	11	153
SRR11092057.1026500	Homo sapiens	143	6.5e-66	NC_012920.1	2077	2219
SRR11092057.143020	Gorilla gorilla gorilla	143	6.5e-66	NC_044608.1	35737356	35737505
SRR11092057.1674262	Homo sapiens	143	6.5e-66	NC_000001.11	143203792	143204081
SRR11092057.2478296	Homo sapiens	143	6.5e-66	NC_000002.12	45075937	45076082
SRR11092057.2478296	Homo sapiens	143	6.5e-66	NC_000005.10	170245462	170245607
SRR11092057.2478296	Homo sapiens	143	6.5e-66	NC_000015.10	85434150	85434295
SRR11092057.2478296	Gorilla gorilla gorilla	143	6.5e-66	NC_044614.1	56440481	56440626
SRR11092057.2612780	Homo sapiens	143	6.5e-66	NC_000016.10	34576453	34576598
SRR11092057.2612780	Homo sapiens	143	6.5e-66	NC_000016.10	34580978	34581123
SRR11092057.2612780	Oxyura jamaicensis	143	6.5e-66	NW_023312294.1	1551	1696
SRR11092057.2612780	Mycobacterium tuberculosis	143	6.5e-66	NZ_CSAF01000431.1	469	614
SRR11092057.2625258	Homo sapiens	143	6.5e-66	NC_000013.11	102546565	102546707
SRR11092057.2625258	Mycobacterium tuberculosis	143	6.5e-66	NZ_PYPV01000179.1	94	236
SRR11092057.2876280	Homo sapiens	143	6.5e-66	NC_000003.12	46246847	46246989
SRR11092057.2876280	Pan troglodytes	143	6.5e-66	NC_036892.1	47440391	47440533
SRR11092057.2876280	Gorilla gorilla gorilla	143	6.5e-66	NC_044605.1	46275526	46275668
SRR11092057.3231217	Hylobates moloch	143	6.5e-66	NW_022611657.1	90678892	90679034
SRR11092057.3259552	Bacillus cereus	143	6.5e-66	NZ_LONH01000196.1	52	194
SRR11092057.3259552	Homo sapiens	143	6.5e-66	NT_187499.1	119805	119947
SRR11092057.3515235	Acinetobacter baumannii	143	6.5e-66	NZ_VMHZ01000062.1	3217	3366
SRR11092057.3515235	Streptococcus pneumoniae	143	6.5e-66	NZ_CGZQ01000049.1	5862	6011
SRR11092057.3515235	Streptococcus pneumoniae	143	6.5e-66	NZ_CKYY01000039.1	2871	3020
SRR11092057.3515235	Mycobacterium tuberculosis	143	6.5e-66	NZ_CQTE01000215.1	1276	1425
SRR11092057.3717778	Homo sapiens	143	6.5e-66	NC_000003.12	115795273	115795415
SRR11092057.4519822	Pan paniscus	143	6.5e-66	NC_048244.1	76158552	76158694
SRR11092057.4519822	Pan paniscus	143	6.5e-66	NC_048244.1	88915328	88915470
SRR11092057.4519822	Pan troglodytes	143	6.5e-66	NC_036884.1	43592237	43592379
SRR11092057.4519822	Pan troglodytes	143	6.5e-66	NC_036884.1	71277914	71278056
SRR11092057.4912431	Dietzia maris	143	6.5e-66	NZ_QETM01000070.1	18830	18997
SRR11092057.4912431	Homo sapiens	143	6.5e-66	NT_167214.1	118711	118878
SRR11092057.5166124	Homo sapiens	143	6.5e-66	NC_000004.12	78714415	78714557
SRR11092057.3577576	Homo sapiens	143	6.53e-66	NC_000012.12	36031984	36032126
SRR11092057.1625614	Klebsiella pneumoniae	143	6.55e-66	NZ_BHWD01000125.1	90	232
SRR11092057.1625773	Campylobacter concisus	143	6.55e-66	NZ_CABPVN010000062.1	171	316
SRR11092057.1625773	Salmonella sp. gx-f7	143	6.55e-66	NZ_VCKO01000037.1	326	471
SRR11092057.1625773	Homo sapiens	143	6.55e-66	NC_000010.11	42072620	42072765
SRR11092057.1625773	Homo sapiens	143	6.55e-66	NC_000010.11	42076730	42076875
SRR11092057.1638692	Homo sapiens	143	6.55e-66	NC_000008.11	85643486	85643631
SRR11092057.1818913	Pan paniscus	143	6.55e-66	NC_048241.1	83343003	83343148
SRR11092057.1818913	Pan paniscus	143	6.55e-66	NC_048246.1	20362359	20362504
SRR11092057.1818913	Pan paniscus	143	6.55e-66	NC_048248.1	75042261	75042406
SRR11092057.1818913	Hylobates moloch	143	6.55e-66	NW_022611653.1	19497561	19497706
SRR11092057.1830563	Homo sapiens	143	6.55e-66	NW_021160026.1	594	739
SRR11092057.1830563	Pan paniscus	143	6.55e-66	NW_023259889.1	70068	70213
SRR11092057.1864493	Pan paniscus	143	6.55e-66	NC_048241.1	52664357	52664502
SRR11092057.1864493	Nomascus leucogenys	143	6.55e-66	NC_044397.1	12462537	12462682
SRR11092057.1864493	Gorilla gorilla gorilla	143	6.55e-66	NC_044604.1	52085935	52086080
SRR11092057.1916503	Homo sapiens	143	6.55e-66	NT_167209.1	120531	120676
SRR11092057.1916503	Homo sapiens	143	6.55e-66	NT_167209.1	132825	132970
SRR11092057.1985151	Homo sapiens	143	6.55e-66	NC_000005.10	65166276	65166421
SRR11092057.1985151	Homo sapiens	143	6.55e-66	NC_000011.10	7661771	7661916
SRR11092057.1985151	Pan troglodytes	143	6.55e-66	NC_036882.1	93167703	93167848
SRR11092057.2423818	Pan paniscus	143	6.55e-66	NC_048243.1	27945284	27945429
SRR11092057.2423818	Pan troglodytes	143	6.55e-66	NC_036883.1	32966091	32966236
SRR11092057.2444727	Gorilla gorilla gorilla	143	6.55e-66	NC_044624.1	15023963	15024108
SRR11092057.2495250	Streptomyces gancidicus	143	6.55e-66	NZ_BMSH01000191.1	230	375
SRR11092057.2495250	Streptomyces griseoincarnatus	143	6.55e-66	NZ_BMTH01000094.1	214	359
SRR11092057.2730411	Nomascus leucogenys	143	6.55e-66	NC_044405.1	22525806	22525951
SRR11092057.2898946	Acinetobacter baumannii	143	6.55e-66	NZ_SDBI01000159.1	200	342
SRR11092057.3041080	Pan paniscus	143	6.55e-66	NC_048246.1	24634633	24634778
SRR11092057.3041080	Pan troglodytes	143	6.55e-66	NC_036896.1	29206853	29206998
SRR11092057.335575	Homo sapiens	143	6.55e-66	NC_000022.11	12176376	12176518
SRR11092057.4150679	Pan paniscus	143	6.55e-66	NC_048251.1	126682602	126682756
SRR11092057.4150679	Pan paniscus	143	6.55e-66	NC_048262.1	22602283	22602437
SRR11092057.4150679	Pongo abelii	143	6.55e-66	NC_036916.1	40860346	40860500
SRR11092057.4150679	Gorilla gorilla gorilla	143	6.55e-66	NC_044606.1	152856482	152856636
SRR11092057.4156975	Homo sapiens	143	6.55e-66	NC_000001.11	125180257	125180402
SRR11092057.4156975	Homo sapiens	143	6.55e-66	NC_000001.11	143239503	143239648
SRR11092057.4156975	Homo sapiens	143	6.55e-66	NC_000001.11	143251602	143251747
SRR11092057.4156975	Acinetobacter baumannii	143	6.55e-66	NZ_JABLWK010000102.1	354	499
SRR11092057.4554311	Homo sapiens	143	6.55e-66	NC_000014.9	18896731	18896873
SRR11092057.4554311	Homo sapiens	143	6.55e-66	NC_000014.9	19504795	19504937
SRR11092057.4554311	Homo sapiens	143	6.55e-66	NC_000014.9	19622547	19622689
SRR11092057.4579640	Homo sapiens	143	6.55e-66	NC_000018.10	27220944	27221089
SRR11092057.4691044	Pongo abelii	143	6.55e-66	NC_036926.1	100106157	100106314
SRR11092057.5033082	Campylobacter concisus	143	6.55e-66	NZ_CABPVN010000107.1	150	295
SRR11092057.5033082	Homo sapiens	143	6.55e-66	NT_167209.1	123987	124132
SRR11092057.5033082	Homo sapiens	143	6.55e-66	NT_167209.1	130270	130415
SRR11092057.5033082	Homo sapiens	143	6.55e-66	NT_167209.1	136290	136435
SRR11092057.5033082	Homo sapiens	143	6.55e-66	NT_187499.1	120224	120369
SRR11092057.5127932	Hylobates moloch	143	6.55e-66	NW_022611644.1	77247360	77247505
SRR11092057.5127932	Nomascus leucogenys	143	6.55e-66	NC_044401.1	8777946	8778091
SRR11092057.665753	Pongo abelii	143	6.55e-66	NC_036916.1	51839331	51839605
SRR11092057.733705	Homo sapiens	143	6.55e-66	NC_000001.11	122577835	122577983
SRR11092057.901973	Homo sapiens	143	6.55e-66	NC_000011.10	55515981	55516123
SRR11092057.958274	Homo sapiens	143	6.55e-66	NC_000004.12	130038003	130038148
SRR11092057.1148614	Homo sapiens	143	6.61e-66	NC_000015.10	82101987	82102132
SRR11092057.117418	Homo sapiens	143	6.61e-66	NC_000015.10	55306701	55306843
SRR11092057.1266742	Homo sapiens	143	6.61e-66	NC_000022.11	12176166	12176311
SRR11092057.1266742	Homo sapiens	143	6.61e-66	NT_167218.1	12143	12288
SRR11092057.1266742	Homo sapiens	143	6.61e-66	NT_167218.1	18452	18597
SRR11092057.1266742	Homo sapiens	143	6.61e-66	NT_167218.1	5815	5960
SRR11092057.1266742	Oxyura jamaicensis	143	6.61e-66	NW_023310074.1	3391	3536
SRR11092057.1289742	Chelonia mydas	143	6.61e-66	NW_006630762.1	1042	1187
SRR11092057.1336487	Pan paniscus	143	6.61e-66	NC_048244.1	117590766	117590911
SRR11092057.1348295	Enterobacter hormaechei subsp. xiangfangensis	143	6.61e-66	NZ_JTCF02000052.1	230	375
SRR11092057.1348295	Nomascus leucogenys	143	6.61e-66	NC_044395.1	85381448	85381593
SRR11092057.1357832	Gorilla gorilla gorilla	143	6.61e-66	NC_044614.1	28693329	28693474
SRR11092057.1421257	Homo sapiens	143	6.61e-66	NC_000008.11	139959506	139959651
SRR11092057.1421257	Pan paniscus	143	6.61e-66	NC_048247.1	136624351	136624496
SRR11092057.1421257	Pan troglodytes	143	6.61e-66	NC_036887.1	138011100	138011245
SRR11092057.1421883	Homo sapiens	143	6.61e-66	NC_000002.12	160769018	160769163
SRR11092057.1421883	Pongo abelii	143	6.61e-66	NC_036907.1	12782793	12782938
SRR11092057.1421883	Nomascus leucogenys	143	6.61e-66	NC_044401.1	75255229	75255374
SRR11092057.1536268	Homo sapiens	143	6.61e-66	NC_000023.11	965754	965899
SRR11092057.1536268	Homo sapiens	143	6.61e-66	NC_000024.10	965754	965899
SRR11092057.1611247	Pan paniscus	143	6.61e-66	NC_048239.1	156747231	156747376
SRR11092057.1611247	Pan troglodytes	143	6.61e-66	NC_036879.1	156367749	156367894
SRR11092057.1798812	Gorilla gorilla gorilla	143	6.61e-66	NC_044602.1	1044564	1044709
SRR11092057.1815613	Homo sapiens	143	6.61e-66	NC_000004.12	106574403	106574548
SRR11092057.1815613	Homo sapiens	143	6.61e-66	NC_000004.12	107210030	107210175
SRR11092057.188392	Pan troglodytes	143	6.61e-66	NC_036886.1	121392501	121392646
SRR11092057.188392	Pan troglodytes	143	6.61e-66	NC_036886.1	75761798	75761943
SRR11092057.1983747	Pan paniscus	143	6.61e-66	NC_048244.1	175947030	175947175
SRR11092057.1983747	Pan paniscus	143	6.61e-66	NC_048251.1	33313945	33314090
SRR11092057.1983747	Pan troglodytes	143	6.61e-66	NC_036891.1	33640557	33640702
SRR11092057.201920	Wenyingzhuangia marina	143	6.61e-66	NZ_BMEN01000015.1	302	447
SRR11092057.201920	Paracoccus acridae	143	6.61e-66	NZ_BMIV01000070.1	679	824
SRR11092057.2074902	Homo sapiens	143	6.61e-66	NC_000005.10	90929409	90929554
SRR11092057.2074902	Pan troglodytes	143	6.61e-66	NC_036882.1	133684372	133684517
SRR11092057.2074902	Gorilla gorilla gorilla	143	6.61e-66	NC_044605.1	132105629	132105774
SRR11092057.2418047	Homo sapiens	143	6.61e-66	NC_000009.12	64803694	64803839
SRR11092057.2418047	Homo sapiens	143	6.61e-66	NC_000017.11	3348584	3348729
SRR11092057.2418047	Pan troglodytes	143	6.61e-66	NC_036883.1	12384744	12384889
SRR11092057.2599937	Salmonella enterica subsp. enterica serovar Typhi	143	6.61e-66	NZ_CDLH01000012.1	1	143
SRR11092057.2599937	Salmonella enterica subsp. enterica serovar Typhi	143	6.61e-66	NZ_CDLI01000128.1	1	143
SRR11092057.2769967	Streptococcus agalactiae	143	6.61e-66	NZ_PSOX01000034.1	345	490
SRR11092057.2769967	Homo sapiens	143	6.61e-66	NT_187364.1	63	208
SRR11092057.2769967	Homo sapiens	143	6.61e-66	NT_187364.1	6880	7025
SRR11092057.2769967	Homo sapiens	143	6.61e-66	NT_187364.1	8287	8432
SRR11092057.2786321	Homo sapiens	143	6.61e-66	NT_167218.1	1668	1813
SRR11092057.2786321	Homo sapiens	143	6.61e-66	NT_167218.1	7964	8109
SRR11092057.2786321	Oxyura jamaicensis	143	6.61e-66	NW_023310074.1	1228	1373
SRR11092057.2847722	Homo sapiens	143	6.61e-66	NC_000014.9	45384416	45384561
SRR11092057.2847722	Pan paniscus	143	6.61e-66	NC_048240.1	72061470	72061615
SRR11092057.2847722	Pan paniscus	143	6.61e-66	NC_048242.1	161684234	161684379
SRR11092057.2847722	Pan paniscus	143	6.61e-66	NC_048244.1	8491511	8491656
SRR11092057.2924588	Homo sapiens	143	6.61e-66	NT_167209.1	136465	136610
SRR11092057.2993967	Pan paniscus	143	6.61e-66	NC_048239.1	88250245	88250390
SRR11092057.2993967	Pan paniscus	143	6.61e-66	NC_048240.1	67714338	67714483
SRR11092057.2993967	Pan paniscus	143	6.61e-66	NC_048243.1	112782075	112782220
SRR11092057.2993967	Pan paniscus	143	6.61e-66	NC_048246.1	28146651	28146796
SRR11092057.3051571	Homo sapiens	143	6.61e-66	NC_000003.12	153229101	153229246
SRR11092057.3051571	Pan paniscus	143	6.61e-66	NC_048239.1	2868336	2868481
SRR11092057.3051571	Pan paniscus	143	6.61e-66	NC_048251.1	70236888	70237033
SRR11092057.3051571	Pan paniscus	143	6.61e-66	NC_048260.1	2722299	2722444
SRR11092057.3256707	Homo sapiens	143	6.61e-66	NC_000006.12	131903473	131903618
SRR11092057.3273219	Bacillus thuringiensis	143	6.61e-66	NZ_WJCY01000386.1	40	185
SRR11092057.3273219	Enterobacter hormaechei	143	6.61e-66	NZ_SWCU01000062.1	1289	1434
SRR11092057.3273219	Mycobacterium tuberculosis	143	6.61e-66	NZ_PYPZ01000111.1	2172	2317
SRR11092057.3325965	Homo sapiens	143	6.61e-66	NC_000006.12	51191703	51191848
SRR11092057.3325965	Pan paniscus	143	6.61e-66	NC_048245.1	50738239	50738384
SRR11092057.337910	Homo sapiens	143	6.61e-66	NC_000013.11	16577409	16577554
SRR11092057.337910	Homo sapiens	143	6.61e-66	NC_000014.9	16699684	16699829
SRR11092057.337910	Homo sapiens	143	6.61e-66	NC_000021.9	11441969	11442114
SRR11092057.337910	Homo sapiens	143	6.61e-66	NC_000022.11	13580479	13580624
SRR11092057.337910	Acinetobacter baumannii	143	6.61e-66	NZ_VMII01000054.1	390	535
SRR11092057.3390733	Pan paniscus	143	6.61e-66	NC_048246.1	132053650	132053795
SRR11092057.3390733	Pan paniscus	143	6.61e-66	NC_048248.1	105080717	105080862
SRR11092057.3390733	Pan paniscus	143	6.61e-66	NC_048248.1	75496390	75496535
SRR11092057.3390733	Pan paniscus	143	6.61e-66	NC_048248.1	92774993	92775138
SRR11092057.3417806	Gorilla gorilla gorilla	143	6.61e-66	NC_044602.1	117299793	117299938
SRR11092057.3488181	Homo sapiens	143	6.61e-66	NC_000011.10	108376037	108376182
SRR11092057.3488181	Pan paniscus	143	6.61e-66	NC_048245.1	78744288	78744433
SRR11092057.3488181	Gorilla gorilla gorilla	143	6.61e-66	NC_044603.1	94099985	94100130
SRR11092057.3488181	Gorilla gorilla gorilla	143	6.61e-66	NC_044605.1	132420339	132420484
SRR11092057.3527266	Homo sapiens	143	6.61e-66	NT_167209.1	117081	117226
SRR11092057.3527266	Homo sapiens	143	6.61e-66	NT_167209.1	123232	123377
SRR11092057.3527266	Homo sapiens	143	6.61e-66	NT_167209.1	135535	135680
SRR11092057.3528052	Homo sapiens	143	6.61e-66	NC_000004.12	9243740	9243885
SRR11092057.3528052	Homo sapiens	143	6.61e-66	NC_000004.12	9248491	9248636
SRR11092057.3603919	Trachypithecus francoisi	143	6.61e-66	NW_022681465.1	105038180	105038322
SRR11092057.3603919	Paracoccus acridae	143	6.61e-66	NZ_BMIV01000079.1	122	264
SRR11092057.3603919	Streptomyces finlayi	143	6.61e-66	NZ_BMVC01000047.1	134	276
SRR11092057.3603919	Homo sapiens	143	6.61e-66	NC_012920.1	1801	1943
SRR11092057.3608723	Acinetobacter baumannii	143	6.61e-66	NZ_VMIX01000316.1	92	234
SRR11092057.3622601	Cercocebus atys	143	6.61e-66	NW_012001762.1	1699110	1699255
SRR11092057.3622601	Trachypithecus francoisi	143	6.61e-66	NW_022681461.1	76091605	76091750
SRR11092057.3622601	Pan troglodytes	143	6.61e-66	NC_036888.1	82166605	82166750
SRR11092057.3672365	Pan troglodytes	143	6.61e-66	NC_036879.1	154573869	154574014
SRR11092057.3742213	Paracoccus acridae	143	6.61e-66	NZ_BMIV01000076.1	326	471
SRR11092057.3742213	Homo sapiens	143	6.61e-66	NC_012920.1	4805	4950
SRR11092057.3742213	Actinomadura cremea	143	6.61e-66	NZ_BMRF01000063.1	1357	1502
SRR11092057.3742213	Bacillus thuringiensis	143	6.61e-66	NZ_WJDA01000087.1	8	153
SRR11092057.401534	Homo sapiens	143	6.61e-66	NC_000016.10	46388892	46389037
SRR11092057.4072387	Homo sapiens	143	6.61e-66	NT_167209.1	124801	124946
SRR11092057.4072387	Homo sapiens	143	6.61e-66	NT_167209.1	137103	137248
SRR11092057.4072387	Pan paniscus	143	6.61e-66	NW_023255957.1	7405	7550
SRR11092057.4089740	Pan paniscus	143	6.61e-66	NC_048242.1	142487627	142487772
SRR11092057.4089740	Pan paniscus	143	6.61e-66	NC_048248.1	48575300	48575445
SRR11092057.4089740	Hylobates moloch	143	6.61e-66	NW_022611646.1	71742370	71742515
SRR11092057.4148949	Gorilla gorilla gorilla	143	6.61e-66	NC_044614.1	17199062	17199210
SRR11092057.4204544	Homo sapiens	143	6.61e-66	NC_000001.11	124741394	124741539
SRR11092057.4204544	Escherichia coli	143	6.61e-66	NZ_RZWE01000684.1	24	169
SRR11092057.4204544	Escherichia coli	143	6.61e-66	NZ_UIJQ01000126.1	46	191
SRR11092057.4204544	Streptococcus pneumoniae	143	6.61e-66	NZ_CKYY01000047.1	522	667
SRR11092057.4204544	Streptococcus pneumoniae	143	6.61e-66	NZ_CMHF01000083.1	544	689
SRR11092057.4264087	Pongo abelii	143	6.61e-66	NC_036915.1	101646567	101646715
SRR11092057.4264087	Pongo abelii	143	6.61e-66	NC_036915.1	28227287	28227435
SRR11092057.4329858	Bordetella bronchiseptica 980-2	143	6.61e-66	NZ_JHOK01000061.1	449	594
SRR11092057.4329858	Homo sapiens	143	6.61e-66	NC_000016.10	46387978	46388123
SRR11092057.4366310	Homo sapiens	143	6.61e-66	NC_000008.11	136440308	136440453
SRR11092057.4366310	Homo sapiens	143	6.61e-66	NC_000008.11	26399204	26399349
SRR11092057.4366310	Homo sapiens	143	6.61e-66	NC_000008.11	46603009	46603154
SRR11092057.4438673	Paeniglutamicibacter antarcticus	143	6.61e-66	NZ_CZJT01000115.1	194	339
SRR11092057.4438673	Lacticaseibacillus paracasei	143	6.61e-66	NZ_JAFEHK010000200.1	227	372
SRR11092057.4438673	Homo sapiens	143	6.61e-66	NC_000001.11	143217287	143217432
SRR11092057.4438673	Homo sapiens	143	6.61e-66	NC_000001.11	143267422	143267567
SRR11092057.4438673	Campylobacter coli	143	6.61e-66	NZ_JAEMGM010000191.1	216	361
SRR11092057.4504343	Homo sapiens	143	6.61e-66	NC_000004.12	135082680	135082831
SRR11092057.4504343	Homo sapiens	143	6.61e-66	NC_000010.11	22128690	22128841
SRR11092057.4504343	Homo sapiens	143	6.61e-66	NC_000013.11	40829917	40830068
SRR11092057.4504343	Pan troglodytes	143	6.61e-66	NC_036879.1	103401326	103401477
SRR11092057.4504343	Gorilla gorilla gorilla	143	6.61e-66	NC_044625.1	116071963	116072114
SRR11092057.4539923	Homo sapiens	143	6.61e-66	NC_000001.11	124741394	124741539
SRR11092057.4539923	Escherichia coli	143	6.61e-66	NZ_RZWE01000684.1	24	169
SRR11092057.4539923	Escherichia coli	143	6.61e-66	NZ_UIJQ01000126.1	46	191
SRR11092057.4539923	Streptococcus pneumoniae	143	6.61e-66	NZ_CKYY01000047.1	522	667
SRR11092057.4539923	Streptococcus pneumoniae	143	6.61e-66	NZ_CMHF01000083.1	544	689
SRR11092057.4593394	Papio anubis	143	6.61e-66	NC_044996.1	54501353	54501556
SRR11092057.4593394	Pan paniscus	143	6.61e-66	NC_048244.1	118725897	118726042
SRR11092057.4655682	Homo sapiens	143	6.61e-66	NT_167209.1	137136	137281
SRR11092057.4655682	Pan paniscus	143	6.61e-66	NW_023255957.1	7438	7583
SRR11092057.4703418	Homo sapiens	143	6.61e-66	NW_021160021.1	10548	10693
SRR11092057.4887741	Homo sapiens	143	6.61e-66	NC_000018.10	49720917	49721062
SRR11092057.5127098	Paracoccus acridae	143	6.61e-66	NZ_BMIV01000070.1	982	1127
SRR11092057.5127098	Homo sapiens	143	6.61e-66	NC_012920.1	15638	15783
SRR11092057.5127098	Actinomadura cremea	143	6.61e-66	NZ_BMRF01000099.1	369	514
SRR11092057.569945	Pan troglodytes	143	6.61e-66	NC_036879.1	205532724	205532869
SRR11092057.661530	Homo sapiens	143	6.61e-66	NC_000007.14	56371889	56372034
SRR11092057.661530	Acinetobacter baumannii	143	6.61e-66	NZ_VMIJ01000154.1	28	173
SRR11092057.695788	Homo sapiens	143	6.61e-66	NC_000007.14	56371984	56372129
SRR11092057.722881	Homo sapiens	143	6.61e-66	NT_167218.1	3485	3630
SRR11092057.722881	Escherichia coli	143	6.61e-66	NZ_JACZPU010000206.1	50	195
SRR11092057.722881	Oxyura jamaicensis	143	6.61e-66	NW_023308996.1	942	1087
SRR11092057.735441	Salmonella enterica subsp. enterica serovar Typhimurium	143	6.61e-66	NZ_NAAK01000057.1	108	253
SRR11092057.735441	Bacillus thuringiensis	143	6.61e-66	NZ_WJDH01000222.1	217	362
SRR11092057.778682	Homo sapiens	143	6.61e-66	NT_167218.1	17009	17154
SRR11092057.778682	Bacillus thuringiensis	143	6.61e-66	NZ_WJCI01000175.1	106	251
SRR11092057.778682	Mycobacterium tuberculosis	143	6.61e-66	NZ_PYPZ01000158.1	605	750
SRR11092057.789356	Homo sapiens	143	6.61e-66	NC_000001.11	124741382	124741527
SRR11092057.789356	Escherichia coli	143	6.61e-66	NZ_RZWE01000684.1	12	157
SRR11092057.789356	Escherichia coli	143	6.61e-66	NZ_UIJQ01000126.1	34	179
SRR11092057.789356	Streptococcus pneumoniae	143	6.61e-66	NZ_CKYY01000047.1	534	679
SRR11092057.789356	Streptococcus pneumoniae	143	6.61e-66	NZ_CMHF01000083.1	532	677
SRR11092057.965402	Homo sapiens	143	6.61e-66	NC_000008.11	8172694	8172839
SRR11092057.965402	Homo sapiens	143	6.61e-66	NW_018654717.1	1094759	1094904
SRR11092057.965402	Acinetobacter baumannii	143	6.61e-66	NZ_VMHZ01000454.1	258	403
SRR11092057.1627159	Homo sapiens	143	6.66e-66	NC_000007.14	101183448	101183590
SRR11092057.1627159	Pan paniscus	143	6.66e-66	NC_048246.1	93324005	93324147
SRR11092057.1627159	Pan troglodytes	143	6.66e-66	NC_036886.1	97370781	97370923
SRR11092057.1785668	Pan troglodytes	143	6.66e-66	NC_036891.1	71752723	71752868
SRR11092057.1883711	Pan paniscus	143	6.66e-66	NC_048248.1	109714537	109714685
SRR11092057.1883711	Pan troglodytes	143	6.66e-66	NW_019937159.1	319066	319214
SRR11092057.2011229	Homo sapiens	143	6.66e-66	NT_167209.1	131759	131904
SRR11092057.2011229	Acinetobacter baumannii	143	6.66e-66	NZ_VMHZ01000255.1	103	248
SRR11092057.2346198	Homo sapiens	143	6.66e-66	NC_000003.12	100510513	100510658
SRR11092057.254753	Pongo abelii	143	6.66e-66	NC_036910.1	89601396	89601542
SRR11092057.3866587	Homo sapiens	143	6.66e-66	NT_167209.1	124803	124948
SRR11092057.4519335	Homo sapiens	143	6.66e-66	NC_000001.11	143200199	143200344
SRR11092057.1394261	Homo sapiens	143	6.71e-66	NC_000017.11	24421352	24421497
SRR11092057.1394261	Mycobacteroides abscessus subsp. abscessus	143	6.71e-66	NZ_FSLH01000020.1	1039	1184
SRR11092057.1614179	Bacillus thuringiensis	143	6.71e-66	NZ_WJDO01000107.1	11	159
SRR11092057.1650154	Homo sapiens	143	6.71e-66	NT_167218.1	10430	10575
SRR11092057.2033088	Pan paniscus	143	6.71e-66	NC_048250.1	18177162	18177310
SRR11092057.2033088	Pan troglodytes	143	6.71e-66	NC_036890.1	17892674	17892822
SRR11092057.2195905	Klebsiella pneumoniae	143	6.71e-66	NZ_JADWZS010000249.1	69	217
SRR11092057.2195905	Homo sapiens	143	6.71e-66	NC_000007.14	56370585	56370733
SRR11092057.2195905	Homo sapiens	143	6.71e-66	NC_000007.14	56374474	56374622
SRR11092057.3353062	Trachypithecus francoisi	143	6.71e-66	NW_022681466.1	69856178	69856467
SRR11092057.3868703	Homo sapiens	143	6.71e-66	NC_000022.11	25341000	25341145
SRR11092057.3868703	Pan troglodytes	143	6.71e-66	NC_036882.1	187524978	187525123
SRR11092057.3890290	Gorilla gorilla gorilla	143	6.71e-66	NW_022149657.1	163124	163272
SRR11092057.275832	Gorilla gorilla gorilla	143	6.74e-66	NC_044611.1	4809664	4809812
SRR11092057.4375907	Gorilla gorilla gorilla	143	6.74e-66	NC_044606.1	181207640	181207788
SRR11092057.1426019	Homo sapiens	143	6.76e-66	NC_000004.12	72913111	72913259
SRR11092057.1507929	Homo sapiens	143	6.76e-66	NC_000003.12	118685822	118685970
SRR11092057.1583218	Pan paniscus	143	6.76e-66	NC_048240.1	56752930	56753078
SRR11092057.1583218	Pan troglodytes	143	6.76e-66	NC_036880.1	56796271	56796419
SRR11092057.1586195	Homo sapiens	143	6.76e-66	NC_000016.10	46391403	46391551
SRR11092057.1629483	Pan paniscus	143	6.76e-66	NC_048251.1	92410927	92411075
SRR11092057.1629483	Hylobates moloch	143	6.76e-66	NW_022612049.1	14640	14788
SRR11092057.1629483	Hylobates moloch	143	6.76e-66	NW_022612050.1	12652	12800
SRR11092057.173237	Pan paniscus	143	6.76e-66	NC_048239.1	173630287	173630435
SRR11092057.173237	Pan paniscus	143	6.76e-66	NC_048262.1	76044442	76044590
SRR11092057.173237	Pan troglodytes	143	6.76e-66	NC_036879.1	173226435	173226583
SRR11092057.173237	Gorilla gorilla gorilla	143	6.76e-66	NC_044618.1	43410136	43410284
SRR11092057.1810686	Macaca mulatta	143	6.76e-66	NC_041759.1	20948582	20948730
SRR11092057.1810686	Mandrillus leucophaeus	143	6.76e-66	NW_012099754.1	332342	332493
SRR11092057.1810686	Nomascus leucogenys	143	6.76e-66	NC_044406.1	62376138	62376286
SRR11092057.1810686	Gorilla gorilla gorilla	143	6.76e-66	NC_044617.1	60028018	60028166
SRR11092057.1907375	Homo sapiens	143	6.76e-66	NC_000007.14	157761127	157761275
SRR11092057.1907375	Pan paniscus	143	6.76e-66	NC_048243.1	75714648	75714796
SRR11092057.1907375	Pan paniscus	143	6.76e-66	NC_048244.1	28630746	28630894
SRR11092057.1921820	Bacillus thuringiensis	143	6.76e-66	NZ_WJCQ01000716.1	1	143
SRR11092057.203249	Homo sapiens	143	6.76e-66	NC_000005.10	116056537	116056685
SRR11092057.203249	Pan paniscus	143	6.76e-66	NC_048239.1	153361133	153361281
SRR11092057.203249	Pan paniscus	143	6.76e-66	NC_048239.1	186150065	186150213
SRR11092057.203249	Pan paniscus	143	6.76e-66	NC_048239.1	92764897	92765045
SRR11092057.2049294	Gorilla gorilla gorilla	143	6.76e-66	NC_044607.1	71594990	71595138
SRR11092057.2132808	Campylobacter concisus	143	6.76e-66	NZ_CABPVN010000107.1	157	305
SRR11092057.2132808	Homo sapiens	143	6.76e-66	NT_167209.1	123977	124125
SRR11092057.2132808	Homo sapiens	143	6.76e-66	NT_167209.1	130260	130408
SRR11092057.2132808	Homo sapiens	143	6.76e-66	NT_167209.1	136280	136428
SRR11092057.2132808	Homo sapiens	143	6.76e-66	NT_187499.1	120214	120362
SRR11092057.2445851	Pan paniscus	143	6.76e-66	NC_048248.1	65633225	65633373
SRR11092057.2445851	Pan paniscus	143	6.76e-66	NC_048251.1	20766914	20767062
SRR11092057.2445851	Gorilla gorilla gorilla	143	6.76e-66	NC_044611.1	65667863	65668011
SRR11092057.2501196	Pan paniscus	143	6.76e-66	NC_048259.1	25668305	25668453
SRR11092057.2505238	Pan paniscus	143	6.76e-66	NC_048244.1	85197174	85197322
SRR11092057.2572548	Pongo abelii	143	6.76e-66	NC_036903.1	134326122	134326270
SRR11092057.2702640	Homo sapiens	143	6.76e-66	NT_167209.1	129051	129199
SRR11092057.2702640	Homo sapiens	143	6.76e-66	NT_187499.1	119005	119153
SRR11092057.2725514	Pan troglodytes	143	6.76e-66	NC_036889.1	90894373	90894521
SRR11092057.2905907	Pan paniscus	143	6.76e-66	NC_048250.1	34869707	34869855
SRR11092057.2905907	Pan troglodytes	143	6.76e-66	NC_036890.1	34603621	34603769
SRR11092057.2922150	Pan troglodytes	143	6.76e-66	NC_036879.1	182748858	182749006
SRR11092057.3069692	Homo sapiens	143	6.76e-66	NC_000017.11	25074391	25074539
SRR11092057.3202954	Homo sapiens	143	6.76e-66	NC_000002.12	198502661	198502809
SRR11092057.3202954	Pan paniscus	143	6.76e-66	NC_048241.1	85750287	85750435
SRR11092057.3202954	Pan troglodytes	143	6.76e-66	NC_036881.1	85078156	85078304
SRR11092057.321468	Homo sapiens	143	6.76e-66	NC_000022.11	22712886	22713034
SRR11092057.321468	Pan paniscus	143	6.76e-66	NW_023259847.1	81822	81970
SRR11092057.3310063	Pongo abelii	143	6.76e-66	NC_036914.1	11846204	11846352
SRR11092057.3328840	Pan paniscus	143	6.76e-66	NC_048262.1	125961395	125961543
SRR11092057.3328840	Hylobates moloch	143	6.76e-66	NW_022611649.1	125368191	125368339
SRR11092057.3328840	Nomascus leucogenys	143	6.76e-66	NC_044406.1	122407127	122407275
SRR11092057.3340389	Homo sapiens	143	6.76e-66	NC_000019.10	35573525	35573673
SRR11092057.3340389	Pan paniscus	143	6.76e-66	NC_048258.1	32519864	32520012
SRR11092057.3340389	Pan troglodytes	143	6.76e-66	NC_036898.1	33540037	33540185
SRR11092057.3389712	Homo sapiens	143	6.76e-66	NC_000004.12	49316814	49316962
SRR11092057.3389712	Homo sapiens	143	6.76e-66	NT_187498.1	156546	156694
SRR11092057.3389712	Homo sapiens	143	6.76e-66	NW_021159991.1	242524	242672
SRR11092057.3440328	Pan paniscus	143	6.76e-66	NC_048252.1	42382012	42382160
SRR11092057.3440328	Hylobates moloch	143	6.76e-66	NW_022611646.1	140513322	140513470
SRR11092057.3440328	Nomascus leucogenys	143	6.76e-66	NC_044385.1	105022871	105023019
SRR11092057.3440328	Gorilla gorilla gorilla	143	6.76e-66	NC_044625.1	28296770	28296918
SRR11092057.3491411	Homo sapiens	143	6.76e-66	NC_000021.9	8211440	8211591
SRR11092057.3491411	Homo sapiens	143	6.76e-66	NC_000021.9	8394475	8394626
SRR11092057.3491411	Homo sapiens	143	6.76e-66	NW_021160023.1	441600	441751
SRR11092057.3628598	Homo sapiens	143	6.76e-66	NT_167209.1	120430	120578
SRR11092057.3628598	Homo sapiens	143	6.76e-66	NT_187499.1	116678	116826
SRR11092057.3628598	Homo sapiens	143	6.76e-66	NT_187499.1	122959	123107
SRR11092057.3729182	Pongo abelii	143	6.76e-66	NC_036910.1	98787209	98787363
SRR11092057.3729182	Pan troglodytes	143	6.76e-66	NC_036886.1	110005670	110005821
SRR11092057.3762551	Homo sapiens	143	6.76e-66	NC_000022.11	11025357	11025505
SRR11092057.3802149	Homo sapiens	143	6.76e-66	NC_000003.12	26479002	26479150
SRR11092057.3802149	Pongo abelii	143	6.76e-66	NC_036903.1	140763645	140763793
SRR11092057.3820812	Homo sapiens	143	6.76e-66	NC_000020.11	30813875	30814023
SRR11092057.4020191	Homo sapiens	143	6.76e-66	NC_000002.12	18694045	18694193
SRR11092057.4260241	Pan paniscus	143	6.76e-66	NC_048245.1	28506537	28506685
SRR11092057.4260241	Pan troglodytes	143	6.76e-66	NC_036885.1	28249687	28249835
SRR11092057.4275661	Pan troglodytes	143	6.76e-66	NW_019937193.1	115447	115595
SRR11092057.4402243	Pan troglodytes	143	6.76e-66	NC_036890.1	79651958	79652106
SRR11092057.4402243	Hylobates moloch	143	6.76e-66	NW_022611646.1	92005219	92005367
SRR11092057.4402243	Gorilla gorilla gorilla	143	6.76e-66	NC_044610.1	91653577	91653725
SRR11092057.4457660	Panthera pardus	143	6.76e-66	NW_017620412.1	11027	11175
SRR11092057.4457660	Shigella sonnei	143	6.76e-66	NZ_FTZV01000200.1	4602	4750
SRR11092057.4457660	Homo sapiens	143	6.76e-66	NC_000016.10	46400111	46400259
SRR11092057.4457660	Escherichia coli	143	6.76e-66	NZ_SACX01000131.1	1318	1466
SRR11092057.4462125	Homo sapiens	143	6.76e-66	NT_167218.1	11661	11809
SRR11092057.4506329	Gorilla gorilla gorilla	143	6.76e-66	NC_044609.1	2032098	2032246
SRR11092057.4599818	Pan paniscus	143	6.76e-66	NC_048240.1	57347744	57347895
SRR11092057.4599818	Pan troglodytes	143	6.76e-66	NC_036880.1	57400679	57400830
SRR11092057.4770398	Escherichia coli	143	6.76e-66	NZ_SACX01000100.1	289	437
SRR11092057.4770398	Enterobacter hormaechei	143	6.76e-66	NZ_SWCU01000060.1	331	479
SRR11092057.4828565	Pongo abelii	143	6.76e-66	NC_036904.1	68457206	68457354
SRR11092057.614798	Hylobates moloch	143	6.76e-66	NW_022611649.1	129201970	129202118
SRR11092057.614798	Nomascus leucogenys	143	6.76e-66	NC_044406.1	126317155	126317303
SRR11092057.614798	Gorilla gorilla gorilla	143	6.76e-66	NC_044625.1	134350188	134350336
SRR11092057.660105	Klebsiella pneumoniae	143	6.76e-66	NZ_JADWZS010000249.1	26	174
SRR11092057.747389	Homo sapiens	143	6.76e-66	NT_167209.1	119479	119627
SRR11092057.747389	Homo sapiens	143	6.76e-66	NT_167209.1	125777	125925
SRR11092057.747389	Pan paniscus	143	6.76e-66	NW_023256147.1	13600	13748
SRR11092057.747389	Gorilla gorilla gorilla	143	6.76e-66	NW_022150307.1	51358	51506
SRR11092057.777863	Pan paniscus	143	6.76e-66	NC_048254.1	63453939	63454087
SRR11092057.777863	Pan troglodytes	143	6.76e-66	NC_036894.1	63211981	63212129
SRR11092057.820194	Homo sapiens	143	6.76e-66	NC_000017.11	23263106	23263254
SRR11092057.820194	Homo sapiens	143	6.76e-66	NC_000017.11	23305191	23305339
SRR11092057.854297	Pan paniscus	143	6.76e-66	NC_048240.1	61155764	61155912
SRR11092057.854297	Pan troglodytes	143	6.76e-66	NC_036880.1	61208692	61208840
SRR11092057.883684	Paeniglutamicibacter antarcticus	143	6.76e-66	NZ_CZJT01000075.1	455	603
SRR11092057.1206259	Homo sapiens	143	6.79e-66	NT_167209.1	126123	126271
SRR11092057.1514310	Wenyingzhuangia marina	143	6.79e-66	NZ_BMEN01000015.1	294	442
SRR11092057.1585295	Homo sapiens	143	6.79e-66	NC_000022.11	12176520	12176668
SRR11092057.1892178	Hylobates moloch	143	6.79e-66	NW_022611651.1	20812235	20812383
SRR11092057.192383	Homo sapiens	143	6.79e-66	NC_000012.12	63398288	63398436
SRR11092057.2232799	Homo sapiens	143	6.79e-66	NC_000021.9	8447048	8447195
SRR11092057.2305966	Klebsiella pneumoniae	143	6.79e-66	NZ_JADWZS010000249.1	108	260
SRR11092057.2374763	Pan troglodytes	143	6.79e-66	NW_019933308.1	93095	93243
SRR11092057.2374763	Pan troglodytes	143	6.79e-66	NW_019933517.1	80589	80737
SRR11092057.2423555	Homo sapiens	143	6.79e-66	NC_000013.11	17363817	17363965
SRR11092057.2423555	Homo sapiens	143	6.79e-66	NC_000014.9	17486092	17486240
SRR11092057.2423555	Homo sapiens	143	6.79e-66	NC_000021.9	12228377	12228525
SRR11092057.2423555	Homo sapiens	143	6.79e-66	NC_000022.11	14366887	14367035
SRR11092057.2513419	Pan paniscus	143	6.79e-66	NC_048254.1	34278042	34278190
SRR11092057.253923	Homo sapiens	143	6.79e-66	NT_187499.1	109671	109819
SRR11092057.2596529	Homo sapiens	143	6.79e-66	NC_000021.9	8219653	8219801
SRR11092057.2596529	Homo sapiens	143	6.79e-66	NC_000021.9	8446923	8447071
SRR11092057.2596529	Homo sapiens	143	6.79e-66	NW_021160023.1	494048	494196
SRR11092057.3086636	Pan troglodytes	143	6.79e-66	NC_036893.1	81943555	81943703
SRR11092057.3100829	Homo sapiens	143	6.79e-66	NT_187388.1	135656	135801
SRR11092057.3223017	Homo sapiens	143	6.79e-66	NC_000004.12	49316870	49317021
SRR11092057.3223017	Homo sapiens	143	6.79e-66	NC_000022.11	11820145	11820296
SRR11092057.3223017	Homo sapiens	143	6.79e-66	NT_187498.1	156602	156753
SRR11092057.3223017	Homo sapiens	143	6.79e-66	NW_021159991.1	242580	242731
SRR11092057.3223017	Pan troglodytes	143	6.79e-66	NW_019933345.1	68498	68649
SRR11092057.3479935	Pan paniscus	143	6.79e-66	NC_048248.1	65632693	65632838
SRR11092057.3479935	Pongo abelii	143	6.79e-66	NC_036913.1	93323224	93323369
SRR11092057.3714198	Pan paniscus	143	6.79e-66	NC_048251.1	122505046	122505194
SRR11092057.394506	Homo sapiens	143	6.79e-66	NC_000001.11	83168472	83168620
SRR11092057.4015544	Gorilla gorilla gorilla	143	6.79e-66	NC_044604.1	9871882	9872027
SRR11092057.4105614	Pan paniscus	143	6.79e-66	NC_048252.1	54447743	54447891
SRR11092057.4105614	Pan troglodytes	143	6.79e-66	NC_036892.1	54460675	54460823
SRR11092057.4833726	Homo sapiens	143	6.79e-66	NC_000002.12	40482841	40482990
SRR11092057.4861634	Acinetobacter baumannii	143	6.79e-66	NZ_VMIO01000147.1	195	346
SRR11092057.494387	Eimeria tenella	143	6.79e-66	NW_013544428.1	862	1013
SRR11092057.494387	Toxoplasma gondii ME49	143	6.79e-66	NW_017384733.1	323	474
SRR11092057.494387	Mycobacterium tuberculosis Mtb194	143	6.79e-66	NZ_AUNH01000085.1	1757	1908
SRR11092057.494387	Streptococcus agalactiae	143	6.79e-66	NZ_PTJK01000052.1	1255	1405
SRR11092057.638894	Homo sapiens	143	6.79e-66	NT_167209.1	117624	117769
SRR11092057.670222	Toxoplasma gondii ME49	143	6.79e-66	NW_017384721.1	481	632
SRR11092057.670222	Pan paniscus	143	6.79e-66	NW_023259854.1	224991	225143
SRR11092057.758869	Pan paniscus	143	6.79e-66	NW_023255957.1	12119	12267
SRR11092057.758869	Pan paniscus	143	6.79e-66	NW_023255957.1	17649	17797
SRR11092057.784234	Homo sapiens	143	6.79e-66	NC_000005.10	30495368	30495516
SRR11092057.784234	Homo sapiens	143	6.79e-66	NC_000008.11	57199822	57199970
SRR11092057.83997	Homo sapiens	143	6.79e-66	NC_000021.9	8420369	8420521
SRR11092057.83997	Homo sapiens	143	6.79e-66	NW_021160023.1	467494	467646
SRR11092057.83997	Actinomadura cremea	143	6.79e-66	NZ_BMRF01000103.1	171	323
SRR11092057.83997	Bacillus thuringiensis	143	6.79e-66	NZ_WJCE01000808.1	9	161
SRR11092057.83997	Mycobacterium tuberculosis	143	6.79e-66	NZ_VBVF01000075.1	454	606
SRR11092057.1004793	Pan paniscus	143	6.81e-66	NC_048245.1	145553617	145553765
SRR11092057.1004793	Pan troglodytes	143	6.81e-66	NC_036885.1	145121396	145121544
SRR11092057.1004793	Gorilla gorilla gorilla	143	6.81e-66	NC_044608.1	146122011	146122159
SRR11092057.1086022	Homo sapiens	143	6.81e-66	NC_000021.9	8224638	8224786
SRR11092057.1086022	Homo sapiens	143	6.81e-66	NC_000021.9	8407637	8407785
SRR11092057.1086022	Homo sapiens	143	6.81e-66	NC_000021.9	8451812	8451960
SRR11092057.1106569	Homo sapiens	143	6.81e-66	NC_000021.9	8222269	8222425
SRR11092057.1106569	Homo sapiens	143	6.81e-66	NC_000021.9	8405268	8405424
SRR11092057.1106569	Homo sapiens	143	6.81e-66	NC_000021.9	8449475	8449631
SRR11092057.1170497	Escherichia coli	143	6.81e-66	NZ_SACX01000131.1	2249	2397
SRR11092057.1284835	Gorilla gorilla gorilla	143	6.81e-66	NW_022149609.1	10197	10345
SRR11092057.1378893	Pan paniscus	143	6.81e-66	NC_048249.1	124695725	124695873
SRR11092057.1378893	Pan troglodytes	143	6.81e-66	NC_036889.1	124033666	124033814
SRR11092057.141016	Homo sapiens	143	6.81e-66	NT_187499.1	120581	120729
SRR11092057.141016	Pan troglodytes	143	6.81e-66	NW_019933732.1	48850	48998
SRR11092057.1431425	Pan paniscus	143	6.81e-66	NC_048248.1	22341631	22341779
SRR11092057.1437450	Pan paniscus	143	6.81e-66	NC_048246.1	27016227	27016378
SRR11092057.1437450	Pan troglodytes	143	6.81e-66	NC_036886.1	26490459	26490610
SRR11092057.1539032	Pan troglodytes	143	6.81e-66	NW_019933308.1	93114	93265
SRR11092057.1648619	Campylobacter concisus	143	6.81e-66	NZ_CABPVN010000107.1	1	149
SRR11092057.1648619	Homo sapiens	143	6.81e-66	NT_167209.1	130407	130558
SRR11092057.1648619	Homo sapiens	143	6.81e-66	NT_187499.1	120361	120512
SRR11092057.1658235	Pan paniscus	143	6.81e-66	NC_048252.1	11938065	11938213
SRR11092057.1658235	Pan troglodytes	143	6.81e-66	NC_036892.1	11747673	11747821
SRR11092057.1668328	Grammomys surdaster	143	6.81e-66	NW_021605518.1	2989	3137
SRR11092057.1668328	Homo sapiens	143	6.81e-66	NC_000016.10	46398795	46398943
SRR11092057.1668328	Streptococcus pneumoniae	143	6.81e-66	NZ_CMHF01000059.1	2195	2343
SRR11092057.1669544	Francisella tularensis	143	6.81e-66	NZ_VIYZ01000111.1	156	307
SRR11092057.1669544	Homo sapiens	143	6.81e-66	NC_000001.11	125179974	125180125
SRR11092057.1669544	Acinetobacter baumannii	143	6.81e-66	NZ_VMIX01000145.1	413	564
SRR11092057.1788731	Homo sapiens	143	6.81e-66	NC_000016.10	65278272	65278420
SRR11092057.1788731	Gorilla gorilla gorilla	143	6.81e-66	NC_044602.1	63309504	63309652
SRR11092057.1790463	Gorilla gorilla gorilla	143	6.81e-66	NC_044607.1	118489738	118489886
SRR11092057.1812845	Homo sapiens	143	6.81e-66	NT_167219.1	76088	76239
SRR11092057.1840321	Pan paniscus	143	6.81e-66	NC_048240.1	24288791	24288942
SRR11092057.1840321	Pan troglodytes	143	6.81e-66	NC_036880.1	24252701	24252852
SRR11092057.1884717	Oxyura jamaicensis	143	6.81e-66	NW_023310123.1	2460	2608
SRR11092057.1928015	Homo sapiens	143	6.81e-66	NC_000016.10	4382606	4382754
SRR11092057.1928015	Homo sapiens	143	6.81e-66	NT_187608.1	84929	85077
SRR11092057.2002298	Homo sapiens	143	6.81e-66	NC_000012.12	121962817	121962965
SRR11092057.2015594	Pan paniscus	143	6.81e-66	NC_048239.1	28608628	28608782
SRR11092057.2015594	Pan paniscus	143	6.81e-66	NC_048242.1	124458425	124458579
SRR11092057.2105087	Pongo abelii	143	6.81e-66	NC_036909.1	166764679	166764830
SRR11092057.2105087	Gorilla gorilla gorilla	143	6.81e-66	NC_044608.1	165907091	165907242
SRR11092057.214734	Homo sapiens	143	6.81e-66	NC_000007.14	51387937	51388085
SRR11092057.2241710	Homo sapiens	143	6.81e-66	NC_000004.12	49316614	49316768
SRR11092057.2394185	Pan troglodytes	143	6.81e-66	NC_036887.1	52947180	52947328
SRR11092057.2536449	Homo sapiens	143	6.81e-66	NT_167209.1	123968	124116
SRR11092057.2536449	Homo sapiens	143	6.81e-66	NT_167209.1	130251	130399
SRR11092057.2536449	Homo sapiens	143	6.81e-66	NT_167209.1	136271	136419
SRR11092057.2536449	Homo sapiens	143	6.81e-66	NT_187499.1	120205	120353
SRR11092057.2563061	Oxyura jamaicensis	143	6.81e-66	NW_023310466.1	289	434
SRR11092057.2620002	Komagataeibacter hansenii	143	6.81e-66	NZ_MDVY01000069.1	210	361
SRR11092057.2620002	Homo sapiens	143	6.81e-66	NC_000001.11	143192750	143192901
SRR11092057.2620002	Homo sapiens	143	6.81e-66	NC_000001.11	143215720	143215871
SRR11092057.2750332	Gorilla gorilla gorilla	143	6.81e-66	NW_022150848.1	12740	12891
SRR11092057.2804421	Nomascus leucogenys	143	6.81e-66	NC_044389.1	87525834	87525982
SRR11092057.2807124	Actinomadura cremea	143	6.81e-66	NZ_BMRF01000138.1	879	1027
SRR11092057.2807124	Acinetobacter baumannii	143	6.81e-66	NZ_VMJI01001027.1	117	265
SRR11092057.2832208	Homo sapiens	143	6.81e-66	NT_187499.1	120037	120185
SRR11092057.2843119	Acinetobacter baumannii	143	6.81e-66	NZ_VMJX01000072.1	198	346
SRR11092057.2881668	Homo sapiens	143	6.81e-66	NT_167209.1	124395	124543
SRR11092057.2881668	Homo sapiens	143	6.81e-66	NT_167209.1	130678	130826
SRR11092057.2911945	Hylobates moloch	143	6.81e-66	NW_022611657.1	62443672	62443823
SRR11092057.2928569	Homo sapiens	143	6.81e-66	NC_000014.9	37028820	37028968
SRR11092057.2928569	Pan paniscus	143	6.81e-66	NC_048253.1	17782434	17782582
SRR11092057.2928569	Pan troglodytes	143	6.81e-66	NC_036893.1	18043821	18043969
SRR11092057.2933564	Streptosporangium violaceochromogenes	143	6.81e-66	NZ_BNBB01000081.1	608	759
SRR11092057.3017171	Gorilla gorilla gorilla	143	6.81e-66	NC_044613.1	103804317	103804465
SRR11092057.3025786	Homo sapiens	143	6.81e-66	NC_000003.12	50723540	50723691
SRR11092057.3143969	Klebsiella pneumoniae	143	6.81e-66	NZ_JADWZS010000249.1	26	174
SRR11092057.3146142	Homo sapiens	143	6.81e-66	NT_167218.1	11898	12046
SRR11092057.3146142	Homo sapiens	143	6.81e-66	NT_167218.1	18207	18355
SRR11092057.3146142	Homo sapiens	143	6.81e-66	NT_167218.1	5570	5718
SRR11092057.3146888	Gorilla gorilla gorilla	143	6.81e-66	NC_044622.1	54097791	54097939
SRR11092057.3323569	Homo sapiens	143	6.81e-66	NC_000007.14	24397674	24397822
SRR11092057.3323569	Pan paniscus	143	6.81e-66	NC_048239.1	67625612	67625760
SRR11092057.3338900	Homo sapiens	143	6.81e-66	NT_167214.1	119256	119404
SRR11092057.3389636	Puma concolor	143	6.81e-66	NW_020338702.1	4672	4820
SRR11092057.3389636	Homo sapiens	143	6.81e-66	NC_000021.9	8226554	8226702
SRR11092057.3389636	Homo sapiens	143	6.81e-66	NC_000021.9	8409553	8409701
SRR11092057.3389636	Homo sapiens	143	6.81e-66	NC_000021.9	8453700	8453848
SRR11092057.3389636	Homo sapiens	143	6.81e-66	NW_021160023.1	456678	456826
SRR11092057.3432444	Homo sapiens	143	6.81e-66	NC_000003.12	61511647	61511796
SRR11092057.3576020	Pan paniscus	143	6.81e-66	NW_023255957.1	12142	12290
SRR11092057.3621152	Homo sapiens	143	6.81e-66	NC_000005.10	129615093	129615242
SRR11092057.366335	Homo sapiens	143	6.81e-66	NC_000007.14	56370736	56370884
SRR11092057.366335	Homo sapiens	143	6.81e-66	NC_000007.14	56372034	56372182
SRR11092057.366335	Homo sapiens	143	6.81e-66	NC_000007.14	56374625	56374773
SRR11092057.3687445	Homo sapiens	143	6.81e-66	NT_167209.1	124395	124543
SRR11092057.3687445	Homo sapiens	143	6.81e-66	NT_167209.1	130678	130826
SRR11092057.376493	Homo sapiens	143	6.81e-66	NC_000004.12	49316870	49317021
SRR11092057.376493	Homo sapiens	143	6.81e-66	NC_000022.11	11820145	11820296
SRR11092057.376493	Homo sapiens	143	6.81e-66	NT_187498.1	156602	156753
SRR11092057.376493	Homo sapiens	143	6.81e-66	NW_021159991.1	242580	242731
SRR11092057.376493	Pan troglodytes	143	6.81e-66	NW_019933345.1	68498	68649
SRR11092057.3800581	Acinetobacter baumannii	143	6.81e-66	NZ_VMIF01000065.1	290	438
SRR11092057.3825280	Pan paniscus	143	6.81e-66	NC_048250.1	117657745	117657896
SRR11092057.3853171	Homo sapiens	143	6.81e-66	NT_167214.1	145065	145213
SRR11092057.3853171	Oxyura jamaicensis	143	6.81e-66	NW_023310035.1	4424	4572
SRR11092057.3853171	Streptococcus pneumoniae	143	6.81e-66	NZ_CGZQ01000101.1	81	229
SRR11092057.3853171	Streptococcus pneumoniae	143	6.81e-66	NZ_CMKS01000044.1	7397	7545
SRR11092057.3876999	Bordetella bronchiseptica 980-2	143	6.81e-66	NZ_JHOK01000022.1	963	1111
SRR11092057.3876999	Homo sapiens	143	6.81e-66	NT_187425.1	110223	110371
SRR11092057.3876999	Homo sapiens	143	6.81e-66	NT_187425.1	111516	111664
SRR11092057.3876999	Acinetobacter baumannii	143	6.81e-66	NZ_VMII01000070.1	245	393
SRR11092057.4010212	Pan paniscus	143	6.81e-66	NC_048240.1	78063328	78063480
SRR11092057.4010212	Pan paniscus	143	6.81e-66	NC_048243.1	45480271	45480423
SRR11092057.4010212	Pan paniscus	143	6.81e-66	NC_048245.1	139788230	139788382
SRR11092057.4039036	Pan paniscus	143	6.81e-66	NC_048247.1	26210708	26210856
SRR11092057.4039036	Gorilla gorilla gorilla	143	6.81e-66	NC_044610.1	25390871	25391019
SRR11092057.4045268	Gorilla gorilla gorilla	143	6.81e-66	NW_022151796.1	32796	32947
SRR11092057.4182350	Homo sapiens	143	6.81e-66	NC_000023.11	96512229	96512377
SRR11092057.4236168	Gorilla gorilla gorilla	143	6.81e-66	NW_022149609.1	10197	10345
SRR11092057.4260459	Homo sapiens	143	6.81e-66	NC_000011.10	55022508	55022656
SRR11092057.4277336	Homo sapiens	143	6.81e-66	NT_167218.1	13357	13508
SRR11092057.4282832	Luteimonas terricola	143	6.81e-66	NZ_BMME01000014.1	92	240
SRR11092057.4282832	Actinomadura cremea	143	6.81e-66	NZ_BMRF01000125.1	815	963
SRR11092057.433077	Streptomyces griseoincarnatus	143	6.81e-66	NZ_BMTH01000116.1	7	155
SRR11092057.4350943	Homo sapiens	143	6.81e-66	NC_000022.11	11819985	11820133
SRR11092057.4350943	Pan troglodytes	143	6.81e-66	NW_019933563.1	75173	75321
SRR11092057.4350943	Pan troglodytes	143	6.81e-66	NW_019937174.1	422175	422323
SRR11092057.4456410	Homo sapiens	143	6.81e-66	NT_167209.1	117972	118126
SRR11092057.4456410	Homo sapiens	143	6.81e-66	NT_167209.1	136426	136580
SRR11092057.4480907	Gorilla gorilla gorilla	143	6.81e-66	NW_022154653.1	511707	511855
SRR11092057.4536550	Campylobacter fetus subsp. testudinum	143	6.81e-66	NZ_WLYC01000150.1	11	156
SRR11092057.4564954	Staphylococcus aureus SA6-LAU	143	6.81e-66	NZ_JHDX01000053.1	260	408
SRR11092057.4594968	Klebsiella pneumoniae	143	6.81e-66	NZ_JADWZS010000249.1	1	149
SRR11092057.4612643	Burkholderia multivorans	143	6.81e-66	NZ_QLAN01000185.1	530	678
SRR11092057.4612643	Homo sapiens	143	6.81e-66	NC_000022.11	11813268	11813416
SRR11092057.4612643	Pan troglodytes	143	6.81e-66	NW_019934185.1	10551	10699
SRR11092057.4612643	Mycobacterium tuberculosis	143	6.81e-66	NZ_PYPZ01000432.1	206	354
SRR11092057.4645324	Homo sapiens	143	6.81e-66	NC_000017.11	23201331	23201482
SRR11092057.4730363	Klebsiella pneumoniae	143	6.81e-66	NZ_JADWZS010000249.1	26	174
SRR11092057.4736831	Neisseria gonorrhoeae	143	6.81e-66	NZ_JAEEFT010000033.1	529	677
SRR11092057.4736831	Neisseria gonorrhoeae	143	6.81e-66	NZ_JAEEFU010000036.1	529	677
SRR11092057.4736831	Neisseria gonorrhoeae	143	6.81e-66	NZ_MTGL01000023.1	430	578
SRR11092057.4736831	Neisseria gonorrhoeae	143	6.81e-66	NZ_NLBH01000001.1	20914	21062
SRR11092057.4745035	Pan paniscus	143	6.81e-66	NC_048243.1	158737228	158737376
SRR11092057.4745035	Pan paniscus	143	6.81e-66	NC_048248.1	55385208	55385356
SRR11092057.4745035	Gorilla gorilla gorilla	143	6.81e-66	NC_044602.1	206818827	206818975
SRR11092057.4745035	Gorilla gorilla gorilla	143	6.81e-66	NC_044606.1	89092750	89092898
SRR11092057.4851769	Homo sapiens	143	6.81e-66	NT_167214.1	119993	120141
SRR11092057.4910832	Homo sapiens	143	6.81e-66	NC_000007.14	45811460	45811617
SRR11092057.4923003	Homo sapiens	143	6.81e-66	NC_000021.9	8451663	8451813
SRR11092057.4923003	Homo sapiens	143	6.81e-66	NT_167214.1	123121	123271
SRR11092057.4923003	Homo sapiens	143	6.81e-66	NW_021160023.1	498788	498938
SRR11092057.4988132	Homo sapiens	143	6.81e-66	NC_000005.10	141399913	141400064
SRR11092057.4988132	Pan paniscus	143	6.81e-66	NC_048244.1	136761546	136761697
SRR11092057.5046582	Homo sapiens	143	6.81e-66	NC_000012.12	36126392	36126540
SRR11092057.5046582	Homo sapiens	143	6.81e-66	NC_000012.12	36908802	36908950
SRR11092057.5115071	Homo sapiens	143	6.81e-66	NT_167209.1	118481	118629
SRR11092057.5115071	Homo sapiens	143	6.81e-66	NT_187499.1	121016	121164
SRR11092057.5115071	Actinomadura cremea	143	6.81e-66	NZ_BMRF01000155.1	67	215
SRR11092057.539230	Homo sapiens	143	6.81e-66	NC_000009.12	93133764	93133912
SRR11092057.540609	Streptomyces gancidicus	143	6.81e-66	NZ_BMSH01000129.1	188	336
SRR11092057.540609	Actinomadura cremea	143	6.81e-66	NZ_BMRF01000099.1	866	1014
SRR11092057.5650	Homo sapiens	143	6.81e-66	NW_021160023.1	460716	460864
SRR11092057.5650	Homo sapiens	143	6.81e-66	NW_021160023.1	505278	505426
SRR11092057.5650	Escherichia coli	143	6.81e-66	NZ_JACZPU010000165.1	259	407
SRR11092057.5650	Acinetobacter baumannii	143	6.81e-66	NZ_VMIX01000149.1	222	370
SRR11092057.5650	Streptococcus pneumoniae	143	6.81e-66	NZ_LCSI01000034.1	446	594
SRR11092057.583890	Homo sapiens	143	6.81e-66	NC_000004.12	92027197	92027348
SRR11092057.583890	Nomascus leucogenys	143	6.81e-66	NC_044384.1	89570547	89570695
SRR11092057.583890	Nomascus leucogenys	143	6.81e-66	NC_044388.1	92083782	92083933
SRR11092057.588540	Streptomyces sp. PRKS01-65	143	6.81e-66	NZ_WYCT01000703.1	451	599
SRR11092057.588540	Homo sapiens	143	6.81e-66	NC_000008.11	12469595	12469743
SRR11092057.588540	Homo sapiens	143	6.81e-66	NW_018654717.1	5151793	5151941
SRR11092057.588540	Homo sapiens	143	6.81e-66	NW_018654717.1	5664950	5665098
SRR11092057.650097	Bacillus subtilis	143	6.81e-66	NZ_MSEJ01000015.1	813	964
SRR11092057.700754	Pan troglodytes	143	6.81e-66	NW_019937173.1	75681	75829
SRR11092057.700754	Pan troglodytes	143	6.81e-66	NW_019937173.1	82362	82510
SRR11092057.700754	Gorilla gorilla gorilla	143	6.81e-66	NW_022149679.1	114790	114938
SRR11092057.702221	Hylobates moloch	143	6.81e-66	NW_022611643.1	18517808	18517956
SRR11092057.71918	Bacillus thuringiensis	143	6.81e-66	NZ_WJCF01000264.1	83	231
SRR11092057.863249	Homo sapiens	143	6.81e-66	NC_000002.12	240772480	240772628
SRR11092057.868027	Escherichia coli	143	6.81e-66	NZ_SACX01000136.1	1	143
SRR11092057.886655	Homo sapiens	143	6.81e-66	NC_000023.11	109870239	109870387
SRR11092057.886655	Hylobates moloch	143	6.81e-66	NW_022611658.1	9496995	9497143
SRR11092057.889260	Listeria booriae	143	6.81e-66	NZ_JAARWU010000039.1	117	268
SRR11092057.1020213	Homo sapiens	143	6.84e-66	NC_000001.11	125180448	125180599
SRR11092057.1025076	Gorilla gorilla gorilla	143	6.84e-66	NW_022149532.1	125236	125381
SRR11092057.1043907	Homo sapiens	143	6.84e-66	NT_167219.1	43347	43522
SRR11092057.105042	Pongo abelii	143	6.84e-66	NC_036907.1	130740478	130740629
SRR11092057.1111269	Pan paniscus	143	6.84e-66	NC_048242.1	75939611	75939762
SRR11092057.1154500	Homo sapiens	143	6.84e-66	NC_000021.9	8224466	8224613
SRR11092057.1154500	Homo sapiens	143	6.84e-66	NC_000021.9	8407465	8407612
SRR11092057.1154500	Homo sapiens	143	6.84e-66	NW_021160023.1	454590	454737
SRR11092057.1166482	Pongo abelii	143	6.84e-66	NC_036915.1	58796606	58796757
SRR11092057.1200674	Actinomadura cremea	143	6.84e-66	NZ_BMRF01000161.1	28	179
SRR11092057.1320577	Homo sapiens	143	6.84e-66	NC_000021.9	8202774	8202926
SRR11092057.1320577	Homo sapiens	143	6.84e-66	NC_000021.9	8385821	8385973
SRR11092057.1320577	Homo sapiens	143	6.84e-66	NW_021160023.1	432946	433098
SRR11092057.1334382	Hylobates moloch	143	6.84e-66	NW_022612050.1	7766	7911
SRR11092057.1345432	Pan troglodytes	143	6.84e-66	NC_036879.1	201395534	201395688
SRR11092057.1388603	Streptococcus agalactiae	143	6.84e-66	NZ_PTJJ01000027.1	878	1028
SRR11092057.1401358	Homo sapiens	143	6.84e-66	NT_187388.1	142038	142183
SRR11092057.1401358	Bacillus thuringiensis	143	6.84e-66	NZ_WJDO01000111.1	159	308
SRR11092057.1401358	Streptococcus pneumoniae	143	6.84e-66	NZ_CMKS01000104.1	389	538
SRR11092057.1537814	Pan paniscus	143	6.84e-66	NC_048243.1	32252563	32252714
SRR11092057.1565256	Gorilla gorilla gorilla	143	6.84e-66	NC_044615.1	10183471	10183628
SRR11092057.1675999	Pan troglodytes	143	6.84e-66	NW_019933345.1	88571	88723
SRR11092057.1675999	Gorilla gorilla gorilla	143	6.84e-66	NC_044616.1	26613076	26613228
SRR11092057.1675999	Gorilla gorilla gorilla	143	6.84e-66	NW_022149762.1	7411	7563
SRR11092057.1709997	Bacillus thuringiensis	143	6.84e-66	NZ_WJCZ01000189.1	143	291
SRR11092057.1751095	Homo sapiens	143	6.84e-66	NT_167218.1	12005	12153
SRR11092057.1751095	Homo sapiens	143	6.84e-66	NT_167218.1	18314	18462
SRR11092057.1751095	Homo sapiens	143	6.84e-66	NT_167218.1	5677	5825
SRR11092057.1751095	Streptococcus pneumoniae	143	6.84e-66	NZ_CMKS01000128.1	37	185
SRR11092057.1764182	Nocardia cyriacigeorgica	143	6.84e-66	NZ_JADLRK010000276.1	189	331
SRR11092057.1790256	Bacillus thuringiensis	143	6.84e-66	NZ_WJCH01000277.1	154	296
SRR11092057.184365	Pan paniscus	143	6.84e-66	NC_048243.1	171370771	171370919
SRR11092057.1911327	Streptococcus agalactiae	143	6.84e-66	NZ_PTJJ01000027.1	878	1028
SRR11092057.1925583	Homo sapiens	143	6.84e-66	NC_000002.12	240043283	240043438
SRR11092057.1925583	Pan troglodytes	143	6.84e-66	NC_036881.1	126673466	126673621
SRR11092057.2034617	Pan paniscus	143	6.84e-66	NW_023255957.1	12129	12277
SRR11092057.2040028	Acinetobacter baumannii	143	6.84e-66	NZ_VMIF01000082.1	514	656
SRR11092057.2079324	Homo sapiens	143	6.84e-66	NC_000001.11	125179970	125180121
SRR11092057.2079324	Acinetobacter baumannii	143	6.84e-66	NZ_VMIX01000145.1	409	560
SRR11092057.21359	Homo sapiens	143	6.84e-66	NC_000005.10	176936461	176936612
SRR11092057.214012	Bacillus thuringiensis	143	6.84e-66	NZ_WJCG01000169.1	132	285
SRR11092057.2160375	Gorilla gorilla gorilla	143	6.84e-66	NC_044614.1	107351446	107351594
SRR11092057.2192715	Acinetobacter baumannii	143	6.84e-66	NZ_VMIX01000978.1	71	223
SRR11092057.2218309	Homo sapiens	143	6.84e-66	NC_000001.11	143192798	143192946
SRR11092057.2218309	Homo sapiens	143	6.84e-66	NC_000001.11	143215768	143215916
SRR11092057.2227343	Homo sapiens	143	6.84e-66	NC_000005.10	160544977	160545131
SRR11092057.2277483	Homo sapiens	143	6.84e-66	NC_000001.11	143192800	143192952
SRR11092057.2277483	Homo sapiens	143	6.84e-66	NC_000001.11	143215770	143215922
SRR11092057.2319347	Pan paniscus	143	6.84e-66	NC_048242.1	75593507	75593656
SRR11092057.2377787	Gorilla gorilla gorilla	143	6.84e-66	NC_044614.1	10417338	10417489
SRR11092057.2488249	Escherichia coli	143	6.84e-66	NZ_JABGBT010000096.1	36	181
SRR11092057.2562619	Homo sapiens	143	6.84e-66	NC_000021.9	8202770	8202922
SRR11092057.2562619	Homo sapiens	143	6.84e-66	NC_000021.9	8385817	8385969
SRR11092057.2562619	Homo sapiens	143	6.84e-66	NT_187388.1	119008	119157
SRR11092057.2562619	Homo sapiens	143	6.84e-66	NW_021160023.1	432942	433094
SRR11092057.2596291	Klebsiella pneumoniae	143	6.84e-66	NZ_BHWD01000125.1	62	213
SRR11092057.2596291	Shigella sonnei	143	6.84e-66	NZ_FTZV01000476.1	74	225
SRR11092057.2683501	Pan paniscus	143	6.84e-66	NC_048244.1	161513414	161513568
SRR11092057.2707516	Homo sapiens	143	6.84e-66	NC_000001.11	152305255	152305406
SRR11092057.2788077	Homo sapiens	143	6.84e-66	NC_000024.10	11310611	11310762
SRR11092057.2788077	Pan paniscus	143	6.84e-66	NW_023259855.1	51741	51892
SRR11092057.2788077	Pan troglodytes	143	6.84e-66	NW_019937197.1	187667	187818
SRR11092057.2903160	Pan paniscus	143	6.84e-66	NC_048239.1	102164603	102164755
SRR11092057.2903160	Pan troglodytes	143	6.84e-66	NC_036879.1	98318931	98319083
SRR11092057.2914595	Homo sapiens	143	6.84e-66	NT_187499.1	122529	122681
SRR11092057.2924529	Streptomyces kurssanovii	143	6.84e-66	NZ_BMTN01000100.1	338	486
SRR11092057.2951370	Streptococcus pneumoniae	143	6.84e-66	NZ_CKYY01000049.1	1562	1713
SRR11092057.3000061	Streptococcus pneumoniae	143	6.84e-66	NZ_CMKS01000093.1	1	146
SRR11092057.3001158	Homo sapiens	143	6.84e-66	NC_000023.11	125612447	125612600
SRR11092057.3040402	Pan paniscus	143	6.84e-66	NC_048239.1	94895481	94895629
SRR11092057.3240813	Homo sapiens	143	6.84e-66	NC_000016.10	88714384	88714535
SRR11092057.3305992	Pan paniscus	143	6.84e-66	NC_048239.1	102164619	102164771
SRR11092057.3305992	Pan troglodytes	143	6.84e-66	NC_036879.1	98318947	98319099
SRR11092057.3364909	Paracoccus acridae	143	6.84e-66	NZ_BMIV01000083.1	190	338
SRR11092057.3365163	Gorilla gorilla gorilla	143	6.84e-66	NC_044623.1	9990911	9991062
SRR11092057.3523884	Streptomyces kurssanovii	143	6.84e-66	NZ_BMTN01000059.1	311	462
SRR11092057.3679232	Homo sapiens	143	6.84e-66	NT_187499.1	11025	11176
SRR11092057.3679232	Homo sapiens	143	6.84e-66	NT_187499.1	12113	12264
SRR11092057.3679232	Homo sapiens	143	6.84e-66	NT_187499.1	13393	13544
SRR11092057.3679232	Bacillus thuringiensis	143	6.84e-66	NZ_WJCQ01000919.1	18	166
SRR11092057.370018	Halomonas sp. ND22Bw	143	6.84e-66	NZ_PXWD01001740.1	22	177
SRR11092057.370018	Gorilla gorilla gorilla	143	6.84e-66	NC_044613.1	140121	140276
SRR11092057.3789683	Pan paniscus	143	6.84e-66	NW_023259562.1	20312	20463
SRR11092057.3789683	Pan troglodytes	143	6.84e-66	NW_019933308.1	104242	104393
SRR11092057.3789683	Pan troglodytes	143	6.84e-66	NW_019933308.1	93336	93487
SRR11092057.3811855	Bordetella bronchiseptica 980-2	143	6.84e-66	NZ_JHOK01000044.1	2589	2740
SRR11092057.3811855	Neisseria meningitidis	143	6.84e-66	NZ_NWZX01000139.1	315	466
SRR11092057.3811855	Escherichia coli	143	6.84e-66	NZ_UEMO01000111.1	154	305
SRR11092057.3811855	Citrobacter freundii	143	6.84e-66	NZ_BGNP01000067.1	156	307
SRR11092057.3824857	Homo sapiens	143	6.84e-66	NC_000001.11	143193118	143193268
SRR11092057.3922436	Gorilla gorilla gorilla	143	6.84e-66	NC_044614.1	38508996	38509148
SRR11092057.3954648	Sapajus apella	143	6.84e-66	NW_022436948.1	1977131	1977298
SRR11092057.3954648	Homo sapiens	143	6.84e-66	NC_000021.9	44539836	44540003
SRR11092057.3954648	Pan paniscus	143	6.84e-66	NC_048260.1	30843180	30843347
SRR11092057.3954648	Hylobates moloch	143	6.84e-66	NW_022611656.1	1936032	1936199
SRR11092057.3955249	Homo sapiens	143	6.84e-66	NC_000023.11	23781695	23781846
SRR11092057.3955249	Gorilla gorilla gorilla	143	6.84e-66	NC_044625.1	22098818	22098969
SRR11092057.3986740	Homo sapiens	143	6.84e-66	NC_000007.14	51387918	51388069
SRR11092057.4016158	Homo sapiens	143	6.84e-66	NC_000007.14	51387894	51388045
SRR11092057.4079376	Pan troglodytes	143	6.84e-66	NC_036882.1	64254511	64254662
SRR11092057.4120760	Homo sapiens	143	6.84e-66	NC_000018.10	109700	109851
SRR11092057.4120760	Pan paniscus	143	6.84e-66	NW_023259854.1	327332	327483
SRR11092057.4120760	Pan paniscus	143	6.84e-66	NW_023259855.1	69027	69178
SRR11092057.4120760	Pan troglodytes	143	6.84e-66	NW_019937181.1	110203	110354
SRR11092057.4120760	Pan troglodytes	143	6.84e-66	NW_019937197.1	205012	205163
SRR11092057.426053	Pan paniscus	143	6.84e-66	NC_048258.1	20877721	20877869
SRR11092057.430622	Eimeria tenella	143	6.84e-66	NW_013544428.1	870	1021
SRR11092057.430622	Toxoplasma gondii ME49	143	6.84e-66	NW_017384733.1	331	482
SRR11092057.430622	Mycobacterium tuberculosis Mtb194	143	6.84e-66	NZ_AUNH01000085.1	1765	1916
SRR11092057.430622	Streptomyces auratus AGR0001	143	6.84e-66	NZ_JH725404.1	339	490
SRR11092057.4310561	Toxoplasma gondii ME49	143	6.84e-66	NW_017384659.1	416	567
SRR11092057.4310561	Lacticaseibacillus paracasei	143	6.84e-66	NZ_JAFEHK010000200.1	197	348
SRR11092057.4382940	Homo sapiens	143	6.84e-66	NC_000016.10	34594552	34594703
SRR11092057.4418888	Homo sapiens	143	6.84e-66	NT_167218.1	2468	2619
SRR11092057.4418888	Homo sapiens	143	6.84e-66	NT_167218.1	8764	8915
SRR11092057.4438564	Pongo abelii	143	6.84e-66	NC_036910.1	77743472	77743623
SRR11092057.4447439	Staphylococcus aureus SA3-LAU	143	6.84e-66	NZ_JHDV01000033.1	865	1013
SRR11092057.4447439	Homo sapiens	143	6.84e-66	NC_000001.11	143217478	143217626
SRR11092057.4447439	Homo sapiens	143	6.84e-66	NC_000001.11	143231357	143231505
SRR11092057.4462123	Acinetobacter baumannii	143	6.84e-66	NZ_VMII01000578.1	118	260
SRR11092057.4472149	Homo sapiens	143	6.84e-66	NC_000011.10	27156718	27156869
SRR11092057.4472149	Hylobates moloch	143	6.84e-66	NW_022611643.1	162633864	162634015
SRR11092057.4472149	Hylobates moloch	143	6.84e-66	NW_022611644.1	33978554	33978705
SRR11092057.4494174	Homo sapiens	143	6.84e-66	NT_187499.1	11025	11176
SRR11092057.4494174	Homo sapiens	143	6.84e-66	NT_187499.1	12113	12264
SRR11092057.4494174	Homo sapiens	143	6.84e-66	NT_187499.1	13393	13544
SRR11092057.4494174	Bacillus thuringiensis	143	6.84e-66	NZ_WJCQ01000919.1	18	166
SRR11092057.450001	Acinetobacter baumannii	143	6.84e-66	NZ_VMJW01000156.1	195	337
SRR11092057.4556141	Gorilla gorilla gorilla	143	6.84e-66	NC_044618.1	11939827	11939978
SRR11092057.4629687	Homo sapiens	143	6.84e-66	NT_187388.1	139508	139660
SRR11092057.4644505	Lactobacillus crispatus	143	6.84e-66	NZ_NKLP01000263.1	80	231
SRR11092057.4654678	Burkholderia multivorans	143	6.84e-66	NZ_QLAP01000138.1	72	223
SRR11092057.4654678	Homo sapiens	143	6.84e-66	NC_000001.11	143238100	143238242
SRR11092057.4654678	Acinetobacter baumannii	143	6.84e-66	NZ_VMII01000051.1	492	643
SRR11092057.4686616	Homo sapiens	143	6.84e-66	NT_187388.1	142031	142183
SRR11092057.4715450	Pan troglodytes	143	6.84e-66	NC_036883.1	65950215	65950363
SRR11092057.4745983	Pan paniscus	143	6.84e-66	NC_048241.1	81174073	81174221
SRR11092057.4745983	Pongo abelii	143	6.84e-66	NC_036912.1	67594063	67594211
SRR11092057.4745983	Hylobates moloch	143	6.84e-66	NW_022611645.1	101518742	101518890
SRR11092057.4778293	Gorilla gorilla gorilla	143	6.84e-66	NC_044619.1	52565914	52566065
SRR11092057.4781019	Pan paniscus	143	6.84e-66	NC_048254.1	34276080	34276231
SRR11092057.4801299	Homo sapiens	143	6.84e-66	NT_187425.1	108637	108785
SRR11092057.481694	Trachypithecus francoisi	143	6.84e-66	NW_022681465.1	105038118	105038260
SRR11092057.4900895	Pan paniscus	143	6.84e-66	NC_048249.1	29519200	29519351
SRR11092057.4925019	Gorilla gorilla gorilla	143	6.84e-66	NW_022150307.1	46272	46423
SRR11092057.4969628	Gorilla gorilla gorilla	143	6.84e-66	NC_044616.1	34231430	34231579
SRR11092057.4976349	Acinetobacter baumannii	143	6.84e-66	NZ_SDBC01000366.1	212	354
SRR11092057.5061191	Pan paniscus	143	6.84e-66	NC_048262.1	132357727	132357875
SRR11092057.5061191	Pan troglodytes	143	6.84e-66	NC_036902.1	138451648	138451796
SRR11092057.5062643	Homo sapiens	143	6.84e-66	NC_000019.10	9398667	9398812
SRR11092057.5135370	Homo sapiens	143	6.84e-66	NT_167209.1	136515	136678
SRR11092057.5135370	Pan troglodytes	143	6.84e-66	NW_019933732.1	48718	48882
SRR11092057.5135370	Pan troglodytes	143	6.84e-66	NW_019934185.1	12344	12508
SRR11092057.524005	Toxoplasma gondii ME49	143	6.84e-66	NW_017384545.1	64	215
SRR11092057.524005	Homo sapiens	143	6.84e-66	NC_000018.10	108402	108553
SRR11092057.535907	Homo sapiens	143	6.84e-66	NT_167214.1	120010	120158
SRR11092057.535907	Homo sapiens	143	6.84e-66	NT_187388.1	138311	138459
SRR11092057.589788	Homo sapiens	143	6.84e-66	NC_000010.11	42074777	42074925
SRR11092057.645153	Oxyura jamaicensis	143	6.84e-66	NW_023312294.1	1551	1699
SRR11092057.709081	Homo sapiens	143	6.84e-66	NC_000005.10	36472993	36473144
SRR11092057.730842	Homo sapiens	143	6.84e-66	NC_000016.10	89042486	89042637
SRR11092057.730842	Pan paniscus	143	6.84e-66	NC_048255.1	69789189	69789340
SRR11092057.750115	Homo sapiens	143	6.84e-66	NC_000021.9	8451653	8451800
SRR11092057.750115	Homo sapiens	143	6.84e-66	NT_167214.1	123111	123258
SRR11092057.750115	Homo sapiens	143	6.84e-66	NW_021160023.1	498778	498925
SRR11092057.751846	Homo sapiens	143	6.84e-66	NC_000001.11	143211285	143211582
SRR11092057.789382	Pectobacterium brasiliense	143	6.84e-66	NZ_JQOE01000085.1	244	389
SRR11092057.789382	Pan paniscus	143	6.84e-66	NC_048247.1	71092111	71092259
SRR11092057.832146	Limulus polyphemus	143	6.84e-66	NW_013697063.1	281	429
SRR11092057.934541	Homo sapiens	143	6.84e-66	NC_000021.9	8224427	8224574
SRR11092057.934541	Homo sapiens	143	6.84e-66	NC_000021.9	8407426	8407573
SRR11092057.934541	Homo sapiens	143	6.84e-66	NW_021160023.1	454551	454698
SRR11092057.987479	Toxoplasma gondii ME49	143	6.84e-66	NW_017384998.1	470	621
SRR11092057.987479	Rhizobacter sp. Root404	143	6.84e-66	NZ_LMDS01000003.1	414	565
SRR11092057.987479	Homo sapiens	143	6.84e-66	NC_000001.11	143255867	143256018
SRR11092057.99416	Bacillus thuringiensis	143	6.84e-66	NZ_NTTD01000103.1	140	288
SRR11092057.99416	Streptococcus pneumoniae	143	6.84e-66	NZ_CKCF01000067.1	312	460
SRR11092057.100450	Pan paniscus	143	6.86e-66	NC_048239.1	132646004	132646155
SRR11092057.100450	Pan paniscus	143	6.86e-66	NC_048258.1	43120660	43120811
SRR11092057.1018663	Paracoccus acridae	143	6.86e-66	NZ_BMIV01000073.1	288	430
SRR11092057.1031434	Pan paniscus	143	6.86e-66	NC_048245.1	126699706	126699858
SRR11092057.1031434	Gorilla gorilla gorilla	143	6.86e-66	NC_044608.1	127586525	127586677
SRR11092057.1031434	Gorilla gorilla gorilla	143	6.86e-66	NC_044608.1	79240634	79240786
SRR11092057.1031756	Bacillus thuringiensis	143	6.86e-66	NZ_WJDE01000414.1	1	143
SRR11092057.1036593	Aeromonas veronii	143	6.86e-66	NZ_JAAQQM010000113.1	178	326
SRR11092057.1036593	Homo sapiens	143	6.86e-66	NT_167209.1	126144	126292
SRR11092057.1048889	Homo sapiens	143	6.86e-66	NC_000021.9	8466762	8466914
SRR11092057.1048889	Homo sapiens	143	6.86e-66	NW_021160023.1	513887	514039
SRR11092057.1099885	Puma concolor	143	6.86e-66	NW_020339665.1	1	143
SRR11092057.1107693	Homo sapiens	143	6.86e-66	NC_000010.11	42070711	42070859
SRR11092057.111341	Pan paniscus	143	6.86e-66	NC_048261.1	22182553	22182701
SRR11092057.111341	Gorilla gorilla gorilla	143	6.86e-66	NC_044624.1	23782018	23782166
SRR11092057.1127282	Rhinopithecus roxellana	143	6.86e-66	NC_044553.1	101615019	101615164
SRR11092057.1127282	Gorilla gorilla gorilla	143	6.86e-66	NC_044606.1	21852727	21852878
SRR11092057.1135170	Homo sapiens	143	6.86e-66	NT_167209.1	122670	122818
SRR11092057.1135170	Homo sapiens	143	6.86e-66	NT_167209.1	128952	129100
SRR11092057.1135170	Homo sapiens	143	6.86e-66	NT_167209.1	134972	135120
SRR11092057.1168450	Pan paniscus	143	6.86e-66	NC_048240.1	78063351	78063503
SRR11092057.1168450	Pan paniscus	143	6.86e-66	NC_048245.1	139788253	139788405
SRR11092057.1168450	Gorilla gorilla gorilla	143	6.86e-66	NC_044608.1	96160725	96160877
SRR11092057.1191463	Rhinopithecus roxellana	143	6.86e-66	NC_044560.1	133479627	133479778
SRR11092057.1192072	Gorilla gorilla gorilla	143	6.86e-66	NC_044621.1	15303457	15303608
SRR11092057.1201369	Enterococcus faecium	143	6.86e-66	NZ_JAAHCB010000369.1	43	191
SRR11092057.1201369	Homo sapiens	143	6.86e-66	NT_167218.1	3942	4090
SRR11092057.1201369	Pan troglodytes	143	6.86e-66	NW_019935276.1	26181	26329
SRR11092057.1223126	Pan paniscus	143	6.86e-66	NC_048241.1	27586444	27586589
SRR11092057.124321	Bacillus thuringiensis	143	6.86e-66	NZ_WJDA01000088.1	294	442
SRR11092057.1289844	Homo sapiens	143	6.86e-66	NC_000021.9	8246900	8247053
SRR11092057.1289844	Homo sapiens	143	6.86e-66	NC_000021.9	8429924	8430077
SRR11092057.1289844	Homo sapiens	143	6.86e-66	NW_021160023.1	477049	477202
SRR11092057.1308339	Homo sapiens	143	6.86e-66	NC_000007.14	45811172	45811327
SRR11092057.1314266	Homo sapiens	143	6.86e-66	NC_000007.14	45811181	45811332
SRR11092057.135441	Bacillus thuringiensis	143	6.86e-66	NZ_WJDR01000293.1	76	230
SRR11092057.1386362	Acinetobacter baumannii	143	6.86e-66	NZ_SDBM01000079.1	28	170
SRR11092057.1386920	Oxyura jamaicensis	143	6.86e-66	NW_023310074.1	898	1049
SRR11092057.1395200	Pan paniscus	143	6.86e-66	NC_048243.1	148948378	148948529
SRR11092057.1409863	Arthrobacter sp. ZGTC212	143	6.86e-66	NZ_PJIJ01000024.1	497	652
SRR11092057.1455769	Pan troglodytes	143	6.86e-66	NC_036883.1	125884004	125884155
SRR11092057.1487674	Homo sapiens	143	6.86e-66	NT_187388.1	135985	136136
SRR11092057.1487674	Acinetobacter baumannii	143	6.86e-66	NZ_VMIO01000289.1	61	212
SRR11092057.1489991	Pongo abelii	143	6.86e-66	NC_036908.1	168460127	168460278
SRR11092057.1517784	Homo sapiens	143	6.86e-66	NC_000021.9	8438639	8438791
SRR11092057.153478	Pan paniscus	143	6.86e-66	NC_048248.1	10961706	10961854
SRR11092057.1571738	Gorilla gorilla gorilla	143	6.86e-66	NC_044620.1	41319599	41319750
SRR11092057.1585903	Arthrobacter sp. ZGTC412	143	6.86e-66	NZ_PJII01000068.1	287	437
SRR11092057.1585903	Homo sapiens	143	6.86e-66	NC_000021.9	8440272	8440422
SRR11092057.1585903	Homo sapiens	143	6.86e-66	NT_187388.1	129326	129476
SRR11092057.1585903	Homo sapiens	143	6.86e-66	NT_187388.1	174405	174555
SRR11092057.1585903	Homo sapiens	143	6.86e-66	NW_021160023.1	487397	487547
SRR11092057.160015	Homo sapiens	143	6.86e-66	NT_167209.1	117022	117173
SRR11092057.160015	Homo sapiens	143	6.86e-66	NT_167209.1	123173	123324
SRR11092057.1622867	Homo sapiens	143	6.86e-66	NC_000011.10	89896576	89896724
SRR11092057.1643460	Streptococcus pneumoniae	143	6.86e-66	NZ_CMKS01000044.1	9445	9596
SRR11092057.1656113	Homo sapiens	143	6.86e-66	NC_000003.12	12876093	12876244
SRR11092057.1690366	Pan paniscus	143	6.86e-66	NC_048255.1	54749537	54749685
SRR11092057.1731475	Pan troglodytes	143	6.86e-66	NC_036902.1	127982554	127982705
SRR11092057.173616	Bacillus thuringiensis	143	6.86e-66	NZ_WJCY01000143.1	267	418
SRR11092057.1737234	Acinetobacter baumannii	143	6.86e-66	NZ_VMIF01000065.1	426	568
SRR11092057.1774814	Pongo abelii	143	6.86e-66	NC_036906.1	134642510	134642661
SRR11092057.1774814	Pongo abelii	143	6.86e-66	NC_036915.1	72561718	72561869
SRR11092057.1800235	Acinetobacter baumannii	143	6.86e-66	NZ_SDBF01000097.1	61	212
SRR11092057.1814101	Homo sapiens	143	6.86e-66	NC_000021.9	8224618	8224772
SRR11092057.1814101	Homo sapiens	143	6.86e-66	NC_000021.9	8407617	8407771
SRR11092057.1814101	Homo sapiens	143	6.86e-66	NC_000021.9	8451792	8451946
SRR11092057.1841546	Dietzia maris	143	6.86e-66	NZ_QETM01000070.1	18868	19019
SRR11092057.1841546	Homo sapiens	143	6.86e-66	NT_167214.1	118749	118900
SRR11092057.1841546	Mycobacterium tuberculosis	143	6.86e-66	NZ_VBVF01000156.1	79	230
SRR11092057.1857608	Homo sapiens	143	6.86e-66	NC_000001.11	152213567	152213715
SRR11092057.1904003	Dietzia maris	143	6.86e-66	NZ_QETM01000070.1	10968	11119
SRR11092057.1904003	Lysobacter prati	143	6.86e-66	NZ_VLNV01000022.1	2083	2234
SRR11092057.1904003	Homo sapiens	143	6.86e-66	NC_000021.9	8438658	8438809
SRR11092057.1904003	Homo sapiens	143	6.86e-66	NW_021160023.1	485783	485934
SRR11092057.1904003	Streptococcus pneumoniae	143	6.86e-66	NZ_CMKS01000069.1	1270	1421
SRR11092057.192037	Pan paniscus	143	6.86e-66	NC_048246.1	48269890	48270042
SRR11092057.192037	Pan paniscus	143	6.86e-66	NC_048254.1	19903659	19903811
SRR11092057.200602	Luteimonas terricola	143	6.86e-66	NZ_BMME01000014.1	1	146
SRR11092057.2032249	Acinetobacter baumannii	143	6.86e-66	NZ_VMHZ01000221.1	38	189
SRR11092057.2048494	Listeria booriae	143	6.86e-66	NZ_JAASUE010000043.1	357	508
SRR11092057.2048494	Escherichia coli	143	6.86e-66	NZ_JABBHC010000285.1	258	409
SRR11092057.2059475	Pan troglodytes	143	6.86e-66	NC_036885.1	5909664	5909815
SRR11092057.2078621	Homo sapiens	143	6.86e-66	NC_000007.14	45811177	45811328
SRR11092057.2087009	Homo sapiens	143	6.86e-66	NC_000014.9	105148491	105148642
SRR11092057.2150973	Campylobacter concisus	143	6.86e-66	NZ_CABPVN010000113.1	191	342
SRR11092057.2150973	Homo sapiens	143	6.86e-66	NT_187364.1	10904	11055
SRR11092057.218648	Homo sapiens	143	6.86e-66	NT_187402.1	840	991
SRR11092057.2196539	Homo sapiens	143	6.86e-66	NC_000001.11	143252174	143252325
SRR11092057.2256947	Limulus polyphemus	143	6.86e-66	NW_013697063.1	402	550
SRR11092057.2256947	Staphylococcus aureus SA3-LAU	143	6.86e-66	NZ_JHDV01000033.1	1064	1212
SRR11092057.2256947	Escherichia coli	143	6.86e-66	NZ_BGRS01000110.1	336	484
SRR11092057.2293753	Homo sapiens	143	6.86e-66	NT_167218.1	16868	17016
SRR11092057.2302285	Pan paniscus	143	6.86e-66	NC_048242.1	14114175	14114326
SRR11092057.2302285	Pan troglodytes	143	6.86e-66	NC_036882.1	14388271	14388422
SRR11092057.2361334	Klebsiella pneumoniae	143	6.86e-66	NZ_VIXY01000137.1	97	249
SRR11092057.2361334	Homo sapiens	143	6.86e-66	NC_000006.12	31354096	31354248
SRR11092057.2361334	Homo sapiens	143	6.86e-66	NT_113891.3	2834456	2834608
SRR11092057.2392760	Gorilla gorilla gorilla	143	6.86e-66	NC_044616.1	85612562	85612716
SRR11092057.2411514	Homo sapiens	143	6.86e-66	NC_000024.10	11313120	11313271
SRR11092057.2445318	Homo sapiens	143	6.86e-66	NC_000007.14	56373269	56373420
SRR11092057.2455149	Acinetobacter baumannii	143	6.86e-66	NZ_SDBF01000083.1	1	146
SRR11092057.2458254	Klebsiella pneumoniae	143	6.86e-66	NZ_JADWZS010000249.1	1	149
SRR11092057.2459742	Pongo abelii	143	6.86e-66	NC_036907.1	83214622	83214770
SRR11092057.2479765	Homo sapiens	143	6.86e-66	NT_167218.1	11933	12084
SRR11092057.2479765	Homo sapiens	143	6.86e-66	NT_167218.1	18242	18393
SRR11092057.2479765	Homo sapiens	143	6.86e-66	NT_167218.1	5605	5756
SRR11092057.2483491	Gorilla gorilla gorilla	143	6.86e-66	NC_044602.1	48613149	48613301
SRR11092057.2494883	Homo sapiens	143	6.86e-66	NC_000008.11	114283591	114283742
SRR11092057.2504332	Homo sapiens	143	6.86e-66	NC_000018.10	110632	110783
SRR11092057.2560643	Bacillus thuringiensis	143	6.86e-66	NZ_WJDA01000087.1	125	276
SRR11092057.2577997	Gorilla gorilla gorilla	143	6.86e-66	NC_044603.1	105053092	105053243
SRR11092057.2581406	Homo sapiens	143	6.86e-66	NC_000007.14	45811175	45811326
SRR11092057.2584548	Pan troglodytes	143	6.86e-66	NC_036902.1	71507381	71507532
SRR11092057.2610397	Bacillus thuringiensis	143	6.86e-66	NZ_WJDA01000088.1	341	492
SRR11092057.2621681	Pan paniscus	143	6.86e-66	NC_048251.1	70232021	70232172
SRR11092057.2651452	Homo sapiens	143	6.86e-66	NT_167218.1	16762	16913
SRR11092057.2651452	Homo sapiens	143	6.86e-66	NT_167218.1	4125	4276
SRR11092057.2651452	Acinetobacter baumannii	143	6.86e-66	NZ_VMHZ01000221.1	357	508
SRR11092057.2659606	Lactiplantibacillus mudanjiangensis	143	6.86e-66	NZ_UYIG01000171.1	68	219
SRR11092057.2665491	Pan troglodytes	143	6.86e-66	NC_036883.1	47983639	47983790
SRR11092057.2675447	Homo sapiens	143	6.86e-66	NC_000007.14	51387894	51388045
SRR11092057.2680238	Homo sapiens	143	6.86e-66	NC_000021.9	8214720	8214910
SRR11092057.2680238	Homo sapiens	143	6.86e-66	NC_000021.9	8397754	8397944
SRR11092057.2680238	Homo sapiens	143	6.86e-66	NW_021160023.1	444879	445069
SRR11092057.2680238	Escherichia coli	143	6.86e-66	NZ_JAAQGA010000171.1	123	313
SRR11092057.2680238	Escherichia coli	143	6.86e-66	NZ_RDCN01000130.1	39	236
SRR11092057.2743939	Homo sapiens	143	6.86e-66	NC_000008.11	135713152	135713303
SRR11092057.2776511	Francisella tularensis	143	6.86e-66	NZ_VIYZ01000111.1	146	297
SRR11092057.2776511	Homo sapiens	143	6.86e-66	NC_000001.11	125179964	125180115
SRR11092057.2776511	Homo sapiens	143	6.86e-66	NC_000001.11	143254198	143254349
SRR11092057.2816813	Homo sapiens	143	6.86e-66	NC_000001.11	143211230	143211496
SRR11092057.2835430	Homo sapiens	143	6.86e-66	NC_000012.12	10287299	10287451
SRR11092057.284187	Homo sapiens	143	6.86e-66	NT_167209.1	126726	126877
SRR11092057.284187	Homo sapiens	143	6.86e-66	NT_187499.1	116664	116815
SRR11092057.292195	Homo sapiens	143	6.86e-66	NC_000001.11	76486697	76486848
SRR11092057.292195	Homo sapiens	143	6.86e-66	NC_000002.12	139444189	139444337
SRR11092057.2939632	Pongo abelii	143	6.86e-66	NC_036907.1	11437892	11438040
SRR11092057.2939632	Pan troglodytes	143	6.86e-66	NC_036902.1	111602022	111602170
SRR11092057.2976125	Nomascus leucogenys	143	6.86e-66	NC_044391.1	86703527	86703675
SRR11092057.3001903	Gorilla gorilla gorilla	143	6.86e-66	NC_044609.1	46400568	46400719
SRR11092057.3003832	Gorilla gorilla gorilla	143	6.86e-66	NC_044611.1	61546591	61546744
SRR11092057.3013386	Escherichia coli	143	6.86e-66	NZ_JACZPU010000294.1	5	156
SRR11092057.3043929	Homo sapiens	143	6.86e-66	NC_000021.9	8242942	8243087
SRR11092057.3043929	Homo sapiens	143	6.86e-66	NC_000021.9	8425966	8426111
SRR11092057.3043929	Homo sapiens	143	6.86e-66	NC_000021.9	8470527	8470672
SRR11092057.3065569	Grammomys surdaster	143	6.86e-66	NW_021619160.1	981	1145
SRR11092057.3097397	Homo sapiens	143	6.86e-66	NC_000001.11	143217334	143217482
SRR11092057.3097397	Homo sapiens	143	6.86e-66	NC_000001.11	143219110	143219258
SRR11092057.3097397	Homo sapiens	143	6.86e-66	NC_000001.11	143237724	143237872
SRR11092057.3097397	Escherichia coli	143	6.86e-66	NZ_NTEI01000032.1	707	855
SRR11092057.3103578	Homo sapiens	143	6.86e-66	NT_167209.1	64839	64990
SRR11092057.3110427	Pan paniscus	143	6.86e-66	NC_048244.1	101563758	101563909
SRR11092057.3110427	Pan troglodytes	143	6.86e-66	NC_036879.1	65714796	65714947
SRR11092057.3110427	Pan troglodytes	143	6.86e-66	NC_036882.1	54247886	54248037
SRR11092057.3110427	Pan troglodytes	143	6.86e-66	NW_019937190.1	4003916	4004067
SRR11092057.3146632	Rhinopithecus bieti	143	6.86e-66	NW_016807069.1	402540	402691
SRR11092057.3165446	Homo sapiens	143	6.86e-66	NC_000007.14	45811168	45811316
SRR11092057.3168799	Homo sapiens	143	6.86e-66	NC_000007.14	56374640	56374791
SRR11092057.3193556	Papio anubis	143	6.86e-66	NC_044982.1	40970269	40970420
SRR11092057.3193556	Pan paniscus	143	6.86e-66	NC_048243.1	117974	118125
SRR11092057.3193556	Pan paniscus	143	6.86e-66	NC_048251.1	7799479	7799630
SRR11092057.3209765	Homo sapiens	143	6.86e-66	NC_000008.11	98757244	98757535
SRR11092057.3209765	Pan troglodytes	143	6.86e-66	NC_036887.1	96689287	96689578
SRR11092057.3331834	Acinetobacter sp. KU 011TH	143	6.86e-66	NZ_PSSN01000040.1	31	181
SRR11092057.3344034	Pan paniscus	143	6.86e-66	NC_048245.1	133004290	133004441
SRR11092057.3344034	Gorilla gorilla gorilla	143	6.86e-66	NC_044608.1	133643094	133643245
SRR11092057.3411725	Nomascus leucogenys	143	6.86e-66	NC_044382.1	5308830	5308981
SRR11092057.3415215	Toxoplasma gondii ME49	143	6.86e-66	NW_017384293.1	9	160
SRR11092057.3415215	Toxoplasma gondii ME49	143	6.86e-66	NW_017384998.1	497	648
SRR11092057.3415215	Rhizobacter sp. Root404	143	6.86e-66	NZ_LMDS01000003.1	441	592
SRR11092057.3415215	Homo sapiens	143	6.86e-66	NC_000001.11	143255894	143256045
SRR11092057.3496358	Pan paniscus	143	6.86e-66	NC_048253.1	16592929	16593080
SRR11092057.3496358	Pan troglodytes	143	6.86e-66	NC_036902.1	150798332	150798483
SRR11092057.3509170	Streptosporangium violaceochromogenes	143	6.86e-66	NZ_BNBB01000081.1	533	684
SRR11092057.3511377	Homo sapiens	143	6.86e-66	NC_000019.10	35114991	35115142
SRR11092057.3523515	Actinomadura cremea	143	6.86e-66	NZ_BMRF01000138.1	655	806
SRR11092057.3544341	Pan troglodytes	143	6.86e-66	NC_036885.1	119489362	119489507
SRR11092057.3636455	Pan paniscus	143	6.86e-66	NC_048248.1	59198768	59198919
SRR11092057.3689262	Nomascus leucogenys	143	6.86e-66	NW_022097244.1	45827	45978
SRR11092057.3705036	Homo sapiens	143	6.86e-66	NC_000002.12	60141092	60141240
SRR11092057.3732679	Streptomyces gancidicus	143	6.86e-66	NZ_BMSH01000105.1	1	146
SRR11092057.374226	Gorilla gorilla gorilla	143	6.86e-66	NC_044607.1	156864530	156864681
SRR11092057.377471	Homo sapiens	143	6.86e-66	NC_000008.11	85654584	85654735
SRR11092057.379877	Klebsiella pneumoniae	143	6.86e-66	NZ_CABWOT010000114.1	57	205
SRR11092057.379877	Pan troglodytes	143	6.86e-66	NC_036893.1	85926095	85926246
SRR11092057.3817172	Paracoccus acridae	143	6.86e-66	NZ_BMIV01000073.1	282	430
SRR11092057.3817172	Nocardia cyriacigeorgica	143	6.86e-66	NZ_JADLRK010000140.1	1	149
SRR11092057.3823684	Gorilla gorilla gorilla	143	6.86e-66	NC_044609.1	46400992	46401273
SRR11092057.3876192	Homo sapiens	143	6.86e-66	NC_000001.11	144718440	144718591
SRR11092057.3900554	Homo sapiens	143	6.86e-66	NT_167209.1	124447	124598
SRR11092057.3900554	Homo sapiens	143	6.86e-66	NW_021159991.1	223663	223814
SRR11092057.3970580	Acinetobacter baumannii	143	6.86e-66	NZ_VMJI01001027.1	103	254
SRR11092057.3979463	Gorilla gorilla gorilla	143	6.86e-66	NW_022151803.1	31378	31529
SRR11092057.409248	Gorilla gorilla gorilla	143	6.86e-66	NW_022150307.1	46269	46420
SRR11092057.409248	Gorilla gorilla gorilla	143	6.86e-66	NW_022150307.1	52496	52647
SRR11092057.4145851	Homo sapiens	143	6.86e-66	NC_000001.11	216150842	216150990
SRR11092057.4145851	Pan troglodytes	143	6.86e-66	NC_036879.1	191351151	191351302
SRR11092057.417755	Homo sapiens	143	6.86e-66	NC_000007.14	55741455	55741606
SRR11092057.4185637	Actinomadura cremea	143	6.86e-66	NZ_BMRF01000161.1	59	207
SRR11092057.4204527	Pongo abelii	143	6.86e-66	NC_036919.1	67860352	67860503
SRR11092057.4236826	Homo sapiens	143	6.86e-66	NC_000022.11	12176086	12176244
SRR11092057.4236826	Pan paniscus	143	6.86e-66	NW_023257520.1	18109	18267
SRR11092057.4239853	Homo sapiens	143	6.86e-66	NC_000001.11	143265947	143266101
SRR11092057.426104	Pan paniscus	143	6.86e-66	NC_048251.1	12127601	12127752
SRR11092057.4326374	Homo sapiens	143	6.86e-66	NT_167218.1	11945	12090
SRR11092057.4326374	Homo sapiens	143	6.86e-66	NT_167218.1	18254	18399
SRR11092057.4326374	Homo sapiens	143	6.86e-66	NT_167218.1	5617	5762
SRR11092057.4407933	Homo sapiens	143	6.86e-66	NC_000001.11	216151119	216151267
SRR11092057.4407933	Gorilla gorilla gorilla	143	6.86e-66	NC_044611.1	92700765	92700913
SRR11092057.4464818	Homo sapiens	143	6.86e-66	NC_000022.11	12176520	12176668
SRR11092057.4464818	Homo sapiens	143	6.86e-66	NT_187499.1	120684	120835
SRR11092057.4468358	Pan troglodytes	143	6.86e-66	NW_019937160.1	24658	24806
SRR11092057.4489791	Enterococcus faecium	143	6.86e-66	NZ_JAAHCB010000369.1	174	325
SRR11092057.4489791	Homo sapiens	143	6.86e-66	NT_167218.1	16710	16861
SRR11092057.4489791	Homo sapiens	143	6.86e-66	NT_167218.1	4073	4224
SRR11092057.4532901	Streptococcus pneumoniae	143	6.86e-66	NZ_CMKS01000067.1	1073	1224
SRR11092057.4532901	Mycobacterium tuberculosis	143	6.86e-66	NZ_VBVF01000080.1	206	357
SRR11092057.4557893	Homo sapiens	143	6.86e-66	NC_000007.14	55741463	55741614
SRR11092057.4662687	Homo sapiens	143	6.86e-66	NC_000007.14	56373291	56373439
SRR11092057.4710846	Pan paniscus	143	6.86e-66	NW_023258165.1	41063	41211
SRR11092057.4710846	Pan troglodytes	143	6.86e-66	NW_019935276.1	25977	26125
SRR11092057.4712958	Homo sapiens	143	6.86e-66	NC_000004.12	161832997	161833148
SRR11092057.4712958	Hylobates moloch	143	6.86e-66	NW_022611645.1	161246376	161246527
SRR11092057.4738661	Homo sapiens	143	6.86e-66	NC_000004.12	119996603	119996751
SRR11092057.4738661	Homo sapiens	143	6.86e-66	NC_000005.10	120700493	120700641
SRR11092057.4751272	Pan paniscus	143	6.86e-66	NC_048254.1	60144797	60144948
SRR11092057.482455	Pan paniscus	143	6.86e-66	NC_048252.1	69762322	69762473
SRR11092057.482455	Pan paniscus	143	6.86e-66	NC_048261.1	16174785	16174936
SRR11092057.4837804	Homo sapiens	143	6.86e-66	NC_000010.11	62947357	62947508
SRR11092057.4853064	Gorilla gorilla gorilla	143	6.86e-66	NC_044607.1	120712230	120712381
SRR11092057.4889715	Gorilla gorilla gorilla	143	6.86e-66	NW_022154688.1	409721	409872
SRR11092057.4894619	Gorilla gorilla gorilla	143	6.86e-66	NW_022154668.1	48537	48688
SRR11092057.490809	Pan paniscus	143	6.86e-66	NC_048251.1	18198147	18198298
SRR11092057.5020791	Papio anubis	143	6.86e-66	NC_044996.1	49836079	49836230
SRR11092057.5027571	Homo sapiens	143	6.86e-66	NC_000012.12	9566389	9566537
SRR11092057.5059321	Acinetobacter baumannii	143	6.86e-66	NZ_VMIJ01000154.1	71	228
SRR11092057.5075622	Homo sapiens	143	6.86e-66	NC_000008.11	143432399	143432550
SRR11092057.5075622	Pan paniscus	143	6.86e-66	NC_048247.1	140182813	140182964
SRR11092057.5075622	Pan troglodytes	143	6.86e-66	NC_036887.1	141565166	141565317
SRR11092057.5075622	Gorilla gorilla gorilla	143	6.86e-66	NC_044610.1	139260644	139260795
SRR11092057.5089293	Gorilla gorilla gorilla	143	6.86e-66	NC_044616.1	35538245	35538393
SRR11092057.509497	Salmonella enterica subsp. enterica serovar Typhimurium	143	6.86e-66	NZ_MOCR01000111.1	119	270
SRR11092057.509497	Streptococcus pneumoniae	143	6.86e-66	NZ_CGZQ01000067.1	1360	1511
SRR11092057.509497	Streptococcus pneumoniae	143	6.86e-66	NZ_CMHF01000075.1	1013	1164
SRR11092057.509497	Streptococcus pneumoniae	143	6.86e-66	NZ_CMKS01000065.1	1632	1783
SRR11092057.5131049	Pan troglodytes	143	6.86e-66	NC_036883.1	155241603	155241754
SRR11092057.5131049	Gorilla gorilla gorilla	143	6.86e-66	NC_044605.1	130250358	130250509
SRR11092057.521847	Homo sapiens	143	6.86e-66	NC_000021.9	8211498	8211646
SRR11092057.521847	Homo sapiens	143	6.86e-66	NC_000021.9	8394533	8394681
SRR11092057.521847	Homo sapiens	143	6.86e-66	NW_021160023.1	441658	441806
SRR11092057.558409	Actinomadura cremea	143	6.86e-66	NZ_BMRF01000138.1	957	1108
SRR11092057.618881	Pan paniscus	143	6.86e-66	NC_048257.1	10162893	10163042
SRR11092057.633663	Oxyura jamaicensis	143	6.86e-66	NW_023310035.1	4454	4610
SRR11092057.633663	Streptococcus pneumoniae	143	6.86e-66	NZ_CMKS01000044.1	7427	7583
SRR11092057.660325	Pan troglodytes	143	6.86e-66	NC_036880.1	82553323	82553474
SRR11092057.667347	Gorilla gorilla gorilla	143	6.86e-66	NW_022150027.1	73007	73155
SRR11092057.679283	Pan paniscus	143	6.86e-66	NW_023258557.1	60790	60938
SRR11092057.685447	Pan troglodytes	143	6.86e-66	NC_036880.1	92151050	92151207
SRR11092057.685447	Gorilla gorilla gorilla	143	6.86e-66	NC_044603.1	107234727	107234884
SRR11092057.705705	Pan paniscus	143	6.86e-66	NC_048255.1	58259026	58259177
SRR11092057.705705	Pan troglodytes	143	6.86e-66	NC_036895.1	63321936	63322087
SRR11092057.705705	Hylobates moloch	143	6.86e-66	NW_022611648.1	12552711	12552865
SRR11092057.705705	Pseudomonas aeruginosa	143	6.86e-66	NZ_FNLZ01000092.1	33	184
SRR11092057.763014	Homo sapiens	143	6.86e-66	NC_000011.10	38505904	38506055
SRR11092057.774460	Leptospira interrogans serovar Pomona	143	6.86e-66	NZ_JADDXE010000361.1	354	505
SRR11092057.860792	Homo sapiens	143	6.86e-66	NT_187388.1	139673	139815
SRR11092057.860792	Bacillus thuringiensis	143	6.86e-66	NZ_WJCR01000327.1	91	233
SRR11092057.864511	Oxyura jamaicensis	143	6.86e-66	NW_023310074.1	4015	4166
SRR11092057.871805	Homo sapiens	143	6.86e-66	NC_000006.12	150370426	150370574
SRR11092057.890244	Pan paniscus	143	6.86e-66	NC_048247.1	95869744	95869898
SRR11092057.890244	Pan troglodytes	143	6.86e-66	NC_036887.1	97161702	97161856
SRR11092057.93383	Homo sapiens	143	6.86e-66	NC_000001.11	124568512	124568660
SRR11092057.93383	Homo sapiens	143	6.86e-66	NC_000005.10	49374449	49374597
SRR11092057.93383	Homo sapiens	143	6.86e-66	NC_000019.10	26973954	26974102
SRR11092057.951805	Homo sapiens	143	6.86e-66	NT_187364.1	3656	3807
SRR11092057.951805	Streptococcus pneumoniae	143	6.86e-66	NZ_CMKS01000091.1	248	399
SRR11092057.966228	Hylobates moloch	143	6.86e-66	NW_022611648.1	138007206	138007396
SRR11092057.4325365	Homo sapiens	142	1.74e-65	NT_187394.1	30984	31197
SRR11092057.1314332	Nomascus leucogenys	142	1.82e-65	NC_044385.1	78440990	78441222
SRR11092057.3684816	Homo sapiens	142	2.13e-65	NT_187394.1	30964	31229
SRR11092057.4182670	Pan troglodytes	142	2.17e-65	NW_019933077.1	124638	124904
SRR11092057.2688951	Homo sapiens	142	2.23e-65	NC_000003.12	19751746	19751991
SRR11092057.273231	Homo sapiens	142	2.25e-65	NC_000001.11	143205896	143206155
SRR11092057.3252883	Homo sapiens	142	2.25e-65	NC_000007.14	51672138	51672287
SRR11092057.3252883	Pan paniscus	142	2.25e-65	NC_048246.1	52306704	52306853
SRR11092057.3252883	Pan troglodytes	142	2.25e-65	NC_036886.1	51955548	51955697
SRR11092057.4952724	Pan paniscus	142	2.25e-65	NC_048253.1	42442732	42442967
SRR11092057.4952724	Pan troglodytes	142	2.25e-65	NC_036893.1	42669075	42669310
SRR11092057.4952724	Nomascus leucogenys	142	2.25e-65	NC_044381.1	78747647	78747882
SRR11092057.4952724	Gorilla gorilla gorilla	142	2.25e-65	NC_044611.1	34709904	34710081
SRR11092057.215099	Homo sapiens	142	2.26e-65	NC_000002.12	60145599	60145740
SRR11092057.215099	Pongo abelii	142	2.26e-65	NC_036906.1	37209624	37209765
SRR11092057.215099	Gorilla gorilla gorilla	142	2.26e-65	NC_044612.1	28671698	28671839
SRR11092057.2361533	Homo sapiens	142	2.26e-65	NC_000005.10	38626920	38627061
SRR11092057.2361533	Homo sapiens	142	2.26e-65	NC_000023.11	143153945	143154089
SRR11092057.980680	Homo sapiens	142	2.26e-65	NC_000013.11	58524866	58525007
SRR11092057.1103299	Corallococcus sicarius	142	2.28e-65	NZ_RAWG01000726.1	64	205
SRR11092057.1103299	Homo sapiens	142	2.28e-65	NC_000020.11	27583035	27583176
SRR11092057.1259021	Homo sapiens	142	2.28e-65	NC_000010.11	1307039	1307180
SRR11092057.1259021	Gorilla gorilla gorilla	142	2.28e-65	NC_044621.1	7490212	7490353
SRR11092057.1267214	Homo sapiens	142	2.28e-65	NC_000016.10	28449362	28449503
SRR11092057.1267214	Homo sapiens	142	2.28e-65	NC_000016.10	28779676	28779817
SRR11092057.1267214	Homo sapiens	142	2.28e-65	NC_000018.10	27476659	27476800
SRR11092057.1267214	Pan troglodytes	142	2.28e-65	NC_036902.1	110731601	110731742
SRR11092057.1267214	Pan troglodytes	142	2.28e-65	NC_036902.1	36253344	36253485
SRR11092057.1574070	Homo sapiens	142	2.28e-65	NC_000003.12	50520412	50520553
SRR11092057.1623519	Homo sapiens	142	2.28e-65	NC_000022.11	11814714	11814855
SRR11092057.1623519	Homo sapiens	142	2.28e-65	NT_167218.1	11080	11221
SRR11092057.1623519	Homo sapiens	142	2.28e-65	NT_167218.1	17389	17530
SRR11092057.1623519	Homo sapiens	142	2.28e-65	NT_167218.1	4752	4893
SRR11092057.1910974	Paracoccus acridae	142	2.28e-65	NZ_BMIV01000073.1	551	696
SRR11092057.1910974	Streptomyces gancidicus	142	2.28e-65	NZ_BMSH01000105.1	498	643
SRR11092057.1910974	Homo sapiens	142	2.28e-65	NC_012920.1	14055	14200
SRR11092057.1910974	Actinomadura cremea	142	2.28e-65	NZ_BMRF01000125.1	203	348
SRR11092057.1910974	Bacillus thuringiensis	142	2.28e-65	NZ_WJDE01000314.1	125	270
SRR11092057.1977504	Homo sapiens	142	2.28e-65	NC_000003.12	93833796	93833940
SRR11092057.1977504	Pan troglodytes	142	2.28e-65	NC_036882.1	91972877	91973021
SRR11092057.2131308	Paracoccus acridae	142	2.28e-65	NZ_BMIV01000076.1	36	177
SRR11092057.2131308	Pseudomonas avellanae	142	2.28e-65	NZ_BMNO01000323.1	43	184
SRR11092057.2131308	Klebsiella pneumoniae	142	2.28e-65	NZ_JADAYF010000083.1	1	142
SRR11092057.2131308	Homo sapiens	142	2.28e-65	NC_000001.11	629685	629826
SRR11092057.2131308	Homo sapiens	142	2.28e-65	NC_012920.1	4515	4656
SRR11092057.2415933	Homo sapiens	142	2.28e-65	NC_000014.9	39355076	39355226
SRR11092057.2415933	Pan paniscus	142	2.28e-65	NC_048251.1	27716482	27716636
SRR11092057.2415933	Pan troglodytes	142	2.28e-65	NC_036881.1	81434220	81434361
SRR11092057.2415933	Nomascus leucogenys	142	2.28e-65	NC_044389.1	78867588	78867729
SRR11092057.2693296	Homo sapiens	142	2.28e-65	NC_000008.11	64321189	64321330
SRR11092057.2693296	Pongo abelii	142	2.28e-65	NC_036926.1	131987995	131988136
SRR11092057.2693296	Pan troglodytes	142	2.28e-65	NC_036890.1	99199731	99199872
SRR11092057.2693296	Gorilla gorilla gorilla	142	2.28e-65	NC_044602.1	129047921	129048062
SRR11092057.2693296	Gorilla gorilla gorilla	142	2.28e-65	NC_044602.1	209663222	209663363
SRR11092057.2779797	Puma concolor	142	2.28e-65	NW_020338702.1	4416	4557
SRR11092057.2779797	Homo sapiens	142	2.28e-65	NC_000021.9	8226298	8226439
SRR11092057.2779797	Homo sapiens	142	2.28e-65	NC_000021.9	8409297	8409438
SRR11092057.2779797	Homo sapiens	142	2.28e-65	NC_000021.9	8453444	8453585
SRR11092057.2779797	Homo sapiens	142	2.28e-65	NT_187388.1	143220	143361
SRR11092057.2855765	Homo sapiens	142	2.28e-65	NC_000001.11	174632773	174632917
SRR11092057.2855765	Homo sapiens	142	2.28e-65	NC_000001.11	67083776	67083920
SRR11092057.2855765	Pan paniscus	142	2.28e-65	NC_048262.1	48756302	48756446
SRR11092057.3015975	Homo sapiens	142	2.28e-65	NC_000021.9	8254392	8254533
SRR11092057.3161133	Streptomyces malachitofuscus	142	2.28e-65	NZ_BMUF01000077.1	435	576
SRR11092057.3161133	Homo sapiens	142	2.28e-65	NC_000001.11	124299181	124299322
SRR11092057.3161133	Homo sapiens	142	2.28e-65	NC_000005.10	49105118	49105259
SRR11092057.3161133	Homo sapiens	142	2.28e-65	NC_000019.10	26704623	26704764
SRR11092057.3418970	Homo sapiens	142	2.28e-65	NC_000001.11	173233902	173234043
SRR11092057.419670	Staphylococcus aureus SA6-LAU	142	2.28e-65	NZ_JHDX01000029.1	891	1032
SRR11092057.419670	Homo sapiens	142	2.28e-65	NC_000006.12	56587911	56588052
SRR11092057.4217478	Homo sapiens	142	2.28e-65	NC_000016.10	28449362	28449503
SRR11092057.4217478	Homo sapiens	142	2.28e-65	NC_000016.10	28779676	28779817
SRR11092057.4217478	Homo sapiens	142	2.28e-65	NC_000018.10	27476659	27476800
SRR11092057.4217478	Pan troglodytes	142	2.28e-65	NC_036902.1	110731601	110731742
SRR11092057.4217478	Pan troglodytes	142	2.28e-65	NC_036902.1	36253344	36253485
SRR11092057.4439919	Homo sapiens	142	2.28e-65	NC_000012.12	1549225	1549366
SRR11092057.4529185	Homo sapiens	142	2.28e-65	NC_000001.11	166495617	166495758
SRR11092057.4599624	Homo sapiens	142	2.28e-65	NT_167218.1	11892	12033
SRR11092057.4599624	Homo sapiens	142	2.28e-65	NT_167218.1	18201	18342
SRR11092057.4599624	Homo sapiens	142	2.28e-65	NT_167218.1	5564	5705
SRR11092057.4599624	Oxyura jamaicensis	142	2.28e-65	NW_023310074.1	3646	3787
SRR11092057.4862460	Homo sapiens	142	2.28e-65	NC_000005.10	163183792	163183936
SRR11092057.4862460	Pan paniscus	142	2.28e-65	NC_048244.1	158556349	158556493
SRR11092057.4862460	Pan troglodytes	142	2.28e-65	NC_036884.1	141312654	141312798
SRR11092057.4882565	Homo sapiens	142	2.28e-65	NC_000008.11	72484067	72484208
SRR11092057.4882565	Gorilla gorilla gorilla	142	2.28e-65	NC_044604.1	3322354	3322495
SRR11092057.496260	Homo sapiens	142	2.28e-65	NC_000012.12	83672710	83672851
SRR11092057.496260	Pan paniscus	142	2.28e-65	NC_048249.1	49930399	49930540
SRR11092057.5093880	Homo sapiens	142	2.28e-65	NC_000016.10	34581968	34582114
SRR11092057.694610	Homo sapiens	142	2.28e-65	NC_000006.12	86001874	86002015
SRR11092057.694610	Gorilla gorilla gorilla	142	2.28e-65	NC_044613.1	54424545	54424686
SRR11092057.83827	Gorilla gorilla gorilla	142	2.28e-65	NC_044612.1	23192144	23192288
SRR11092057.842008	Homo sapiens	142	2.28e-65	NC_000013.11	50508009	50508150
SRR11092057.842008	Pan troglodytes	142	2.28e-65	NC_036892.1	31495054	31495195
SRR11092057.915831	Pan troglodytes	142	2.28e-65	NC_036894.1	27839675	27839816
SRR11092057.915831	Gorilla gorilla gorilla	142	2.28e-65	NW_022149513.1	279062	279203
SRR11092057.1009957	Homo sapiens	142	2.3e-65	NC_000015.10	49781925	49782066
SRR11092057.1009957	Homo sapiens	142	2.3e-65	NC_000017.11	26676002	26676143
SRR11092057.1009957	Pongo abelii	142	2.3e-65	NC_036926.1	130015044	130015185
SRR11092057.1057740	Homo sapiens	142	2.3e-65	NC_000021.9	8810153	8810294
SRR11092057.1057740	Homo sapiens	142	2.3e-65	NC_000022.11	11701710	11701851
SRR11092057.1057740	Homo sapiens	142	2.3e-65	NT_187499.1	120872	121013
SRR11092057.1057740	Pan troglodytes	142	2.3e-65	NW_019933563.1	75139	75280
SRR11092057.1057740	Pan troglodytes	142	2.3e-65	NW_019933732.1	53218	53359
SRR11092057.1064775	Homo sapiens	142	2.3e-65	NC_000020.11	60983156	60983297
SRR11092057.1070454	Homo sapiens	142	2.3e-65	NC_000013.11	100699846	100699987
SRR11092057.1070454	Gorilla gorilla gorilla	142	2.3e-65	NC_044613.1	108863631	108863772
SRR11092057.111646	Homo sapiens	142	2.3e-65	NC_000022.11	12176375	12176516
SRR11092057.111646	Homo sapiens	142	2.3e-65	NT_167218.1	11938	12079
SRR11092057.111646	Homo sapiens	142	2.3e-65	NT_167218.1	18247	18388
SRR11092057.111646	Homo sapiens	142	2.3e-65	NT_167218.1	5610	5751
SRR11092057.111646	Oxyura jamaicensis	142	2.3e-65	NW_023310074.1	3600	3741
SRR11092057.1122566	Homo sapiens	142	2.3e-65	NC_000001.11	25360271	25360412
SRR11092057.1125533	Pan paniscus	142	2.3e-65	NC_048244.1	141863188	141863329
SRR11092057.1125533	Pan paniscus	142	2.3e-65	NC_048253.1	30164840	30164981
SRR11092057.1125533	Acinetobacter baumannii	142	2.3e-65	NZ_SDBP01000092.1	289	430
SRR11092057.1125533	Gorilla gorilla gorilla	142	2.3e-65	NC_044606.1	144737643	144737784
SRR11092057.1207346	Homo sapiens	142	2.3e-65	NC_000005.10	106802732	106802873
SRR11092057.1238931	Homo sapiens	142	2.3e-65	NT_167209.1	118483	118624
SRR11092057.1238931	Homo sapiens	142	2.3e-65	NT_187499.1	121018	121159
SRR11092057.1238931	Actinomadura cremea	142	2.3e-65	NZ_BMRF01000155.1	69	210
SRR11092057.1253643	Bos mutus	142	2.3e-65	NW_005404040.1	1394	1535
SRR11092057.1253643	Homo sapiens	142	2.3e-65	NT_167218.1	578	719
SRR11092057.1253643	Oxyura jamaicensis	142	2.3e-65	NW_023310074.1	2336	2477
SRR11092057.1253643	Acinetobacter baumannii	142	2.3e-65	NZ_VMHZ01000255.1	324	465
SRR11092057.1253643	Mycobacterium tuberculosis	142	2.3e-65	NZ_PYPZ01000158.1	12	153
SRR11092057.1317393	Homo sapiens	142	2.3e-65	NC_000006.12	119876288	119876429
SRR11092057.1317393	Pan paniscus	142	2.3e-65	NC_048245.1	117678629	117678770
SRR11092057.1317393	Pan troglodytes	142	2.3e-65	NC_036885.1	117245743	117245884
SRR11092057.1317393	Gorilla gorilla gorilla	142	2.3e-65	NC_044608.1	118314613	118314754
SRR11092057.1323086	Campylobacter concisus	142	2.3e-65	NZ_CABPVN010000020.1	1481	1622
SRR11092057.1323086	Mycobacterium sp. 1554424.7	142	2.3e-65	NZ_LZSE01000061.1	698	839
SRR11092057.1323086	Homo sapiens	142	2.3e-65	NT_187388.1	148846	148987
SRR11092057.1323086	Actinomadura cremea	142	2.3e-65	NZ_BMRF01000094.1	1150	1291
SRR11092057.1323086	Mycobacterium tuberculosis	142	2.3e-65	NZ_CQSC01000265.1	180	321
SRR11092057.1323200	Homo sapiens	142	2.3e-65	NC_000002.12	69448037	69448178
SRR11092057.1323200	Pan troglodytes	142	2.3e-65	NC_036880.1	69571961	69572102
SRR11092057.1385748	Homo sapiens	142	2.3e-65	NC_000008.11	102320189	102320330
SRR11092057.1392070	Puma concolor	142	2.3e-65	NW_020339665.1	19	160
SRR11092057.1392070	Homo sapiens	142	2.3e-65	NC_000016.10	34584894	34585035
SRR11092057.1392070	Oxyura jamaicensis	142	2.3e-65	NW_023312295.1	297	438
SRR11092057.1392070	Mycobacterium tuberculosis	142	2.3e-65	NZ_CSAF01000398.1	433	574
SRR11092057.1454012	Homo sapiens	142	2.3e-65	NC_000002.12	108652038	108652179
SRR11092057.1454012	Homo sapiens	142	2.3e-65	NC_000002.12	109895699	109895840
SRR11092057.1454012	Homo sapiens	142	2.3e-65	NC_000002.12	110475667	110475808
SRR11092057.1568077	Campylobacter concisus	142	2.3e-65	NZ_CABPVN010000119.1	301	442
SRR11092057.1568077	Homo sapiens	142	2.3e-65	NC_000010.11	39967543	39967684
SRR11092057.1609435	Homo sapiens	142	2.3e-65	NC_000006.12	125704681	125704822
SRR11092057.167099	Homo sapiens	142	2.3e-65	NC_000002.12	129701718	129701859
SRR11092057.167099	Pan paniscus	142	2.3e-65	NC_048241.1	30564282	30564423
SRR11092057.1674254	Homo sapiens	142	2.3e-65	NC_000016.10	26436980	26437121
SRR11092057.1674254	Acinetobacter baumannii	142	2.3e-65	NZ_VMJV01000270.1	189	330
SRR11092057.1674254	Gorilla gorilla gorilla	142	2.3e-65	NC_044618.1	24492752	24492893
SRR11092057.1708531	Homo sapiens	142	2.3e-65	NC_000005.10	83795096	83795237
SRR11092057.1708531	Pan troglodytes	142	2.3e-65	NC_036889.1	5311594	5311735
SRR11092057.1770070	Homo sapiens	142	2.3e-65	NC_000003.12	180486349	180486490
SRR11092057.1789518	Homo sapiens	142	2.3e-65	NC_000018.10	37820985	37821126
SRR11092057.1789518	Homo sapiens	142	2.3e-65	NC_000018.10	39566840	39566981
SRR11092057.1789518	Homo sapiens	142	2.3e-65	NC_000018.10	41776263	41776404
SRR11092057.1802201	Homo sapiens	142	2.3e-65	NC_000010.11	16478526	16478667
SRR11092057.1924550	Campylobacter concisus	142	2.3e-65	NZ_CABPVN010000126.1	463	604
SRR11092057.1924550	Mycobacterium tuberculosis Mtb194	142	2.3e-65	NZ_KL476633.1	105	246
SRR11092057.1924550	Homo sapiens	142	2.3e-65	NT_187388.1	141577	141718
SRR11092057.1924550	Bacillus thuringiensis	142	2.3e-65	NZ_WJDA01000175.1	76	217
SRR11092057.1958004	Homo sapiens	142	2.3e-65	NW_021160017.1	3392	3533
SRR11092057.1958004	Homo sapiens	142	2.3e-65	NW_021160017.1	838	979
SRR11092057.1958004	Streptococcus pneumoniae	142	2.3e-65	NZ_CGZQ01000062.1	399	540
SRR11092057.1958004	Streptococcus pneumoniae	142	2.3e-65	NZ_CKYY01000070.1	372	513
SRR11092057.1958004	Streptococcus pneumoniae	142	2.3e-65	NZ_CMHF01000100.1	143	284
SRR11092057.2028746	Homo sapiens	142	2.3e-65	NC_000004.12	81154838	81154979
SRR11092057.2101511	Homo sapiens	142	2.3e-65	NC_000004.12	40146899	40147043
SRR11092057.2126848	Homo sapiens	142	2.3e-65	NC_000010.11	122245	122386
SRR11092057.2132152	Homo sapiens	142	2.3e-65	NC_000004.12	127964339	127964480
SRR11092057.2145729	Staphylococcus epidermidis	142	2.3e-65	NZ_PEJF01000084.1	329	470
SRR11092057.2145729	Homo sapiens	142	2.3e-65	NC_000010.11	118263286	118263427
SRR11092057.2210231	Serinus canaria	142	2.3e-65	NW_022043969.1	16	157
SRR11092057.2246435	Paracoccus acridae	142	2.3e-65	NZ_BMIV01000079.1	7	148
SRR11092057.2246435	Streptomyces finlayi	142	2.3e-65	NZ_BMVC01000047.1	19	160
SRR11092057.2246435	Homo sapiens	142	2.3e-65	NC_012920.1	1686	1827
SRR11092057.2359489	Aeromonas veronii	142	2.3e-65	NZ_JAAQQM010000083.1	23	164
SRR11092057.2359489	Homo sapiens	142	2.3e-65	NC_000001.11	238214574	238214715
SRR11092057.2359489	Gorilla gorilla gorilla	142	2.3e-65	NC_044602.1	217114646	217114787
SRR11092057.2371688	Homo sapiens	142	2.3e-65	NC_000004.12	149357076	149357217
SRR11092057.2371688	Homo sapiens	142	2.3e-65	NC_000005.10	66258668	66258824
SRR11092057.2400791	Homo sapiens	142	2.3e-65	NC_000008.11	56853181	56853322
SRR11092057.2400791	Pan troglodytes	142	2.3e-65	NC_036887.1	54806523	54806664
SRR11092057.2400791	Gorilla gorilla gorilla	142	2.3e-65	NC_044610.1	57814016	57814157
SRR11092057.2428627	Homo sapiens	142	2.3e-65	NC_000002.12	58318419	58318560
SRR11092057.2428627	Pan paniscus	142	2.3e-65	NC_048239.1	33904606	33904747
SRR11092057.2428627	Pongo abelii	142	2.3e-65	NC_036920.1	67937156	67937297
SRR11092057.2470034	Campylobacter concisus	142	2.3e-65	NZ_CABPVN010000051.1	206	347
SRR11092057.2470034	Homo sapiens	142	2.3e-65	NC_000001.11	123466903	123467044
SRR11092057.2470034	Homo sapiens	142	2.3e-65	NC_000001.11	124782187	124782328
SRR11092057.2470034	Streptococcus pneumoniae	142	2.3e-65	NZ_CGZQ01000082.1	73	214
SRR11092057.2470034	Mycobacterium tuberculosis	142	2.3e-65	NZ_CQSC01000269.1	144	285
SRR11092057.2490903	Homo sapiens	142	2.3e-65	NC_000002.12	37726308	37726449
SRR11092057.2514046	Homo sapiens	142	2.3e-65	NC_000004.12	44268561	44268702
SRR11092057.2514046	Pan paniscus	142	2.3e-65	NC_048245.1	41873415	41873556
SRR11092057.2514046	Pan troglodytes	142	2.3e-65	NC_036885.1	41807660	41807801
SRR11092057.2514046	Gorilla gorilla gorilla	142	2.3e-65	NC_044608.1	42426860	42427001
SRR11092057.2519554	Homo sapiens	142	2.3e-65	NC_000009.12	82755131	82755272
SRR11092057.2543365	Homo sapiens	142	2.3e-65	NC_000010.11	37941158	37941299
SRR11092057.2551158	Homo sapiens	142	2.3e-65	NC_000010.11	19603442	19603583
SRR11092057.2650994	Homo sapiens	142	2.3e-65	NC_000023.11	101866052	101866193
SRR11092057.2650994	Acinetobacter baumannii	142	2.3e-65	NZ_VMHZ01000476.1	20	161
SRR11092057.2698516	Homo sapiens	142	2.3e-65	NC_000006.12	120438081	120438222
SRR11092057.274250	Homo sapiens	142	2.3e-65	NC_000023.11	52676968	52677109
SRR11092057.274250	Homo sapiens	142	2.3e-65	NC_000023.11	52781394	52781535
SRR11092057.274250	Acinetobacter baumannii	142	2.3e-65	NZ_VMIJ01000153.1	95	236
SRR11092057.2749159	Homo sapiens	142	2.3e-65	NC_000018.10	65122396	65122537
SRR11092057.2749159	Bacillus thuringiensis	142	2.3e-65	NZ_WJCO01000615.1	61	202
SRR11092057.2754892	Puma concolor	142	2.3e-65	NW_020339665.1	19	160
SRR11092057.2754892	Homo sapiens	142	2.3e-65	NC_000016.10	34584894	34585035
SRR11092057.2754892	Oxyura jamaicensis	142	2.3e-65	NW_023312295.1	297	438
SRR11092057.2754892	Mycobacterium tuberculosis	142	2.3e-65	NZ_CSAF01000398.1	433	574
SRR11092057.2759025	Homo sapiens	142	2.3e-65	NC_000022.11	12176367	12176508
SRR11092057.2759025	Homo sapiens	142	2.3e-65	NT_167218.1	11946	12087
SRR11092057.2759025	Homo sapiens	142	2.3e-65	NT_167218.1	18255	18396
SRR11092057.2759025	Homo sapiens	142	2.3e-65	NT_167218.1	5618	5759
SRR11092057.2759025	Oxyura jamaicensis	142	2.3e-65	NW_023310074.1	3592	3733
SRR11092057.2778433	Homo sapiens	142	2.3e-65	NC_000003.12	165531129	165531270
SRR11092057.2778433	Bacillus thuringiensis	142	2.3e-65	NZ_WJCF01000144.1	173	314
SRR11092057.2816144	Homo sapiens	142	2.3e-65	NC_000011.10	30139907	30140048
SRR11092057.2861014	Homo sapiens	142	2.3e-65	NC_000005.10	180907095	180907236
SRR11092057.2861014	Pan paniscus	142	2.3e-65	NC_048262.1	141807663	141807804
SRR11092057.2861014	Pan troglodytes	142	2.3e-65	NC_036887.1	16457984	16458125
SRR11092057.305487	Homo sapiens	142	2.3e-65	NC_000006.12	16887194	16887335
SRR11092057.3066202	Homo sapiens	142	2.3e-65	NC_000001.11	75942192	75942333
SRR11092057.3082201	Homo sapiens	142	2.3e-65	NC_000001.11	16596531	16596672
SRR11092057.3082201	Homo sapiens	142	2.3e-65	NT_187366.1	33974	34115
SRR11092057.328048	Homo sapiens	142	2.3e-65	NC_000016.10	25622414	25622555
SRR11092057.3294548	Homo sapiens	142	2.3e-65	NT_187443.1	53732	53873
SRR11092057.340199	Homo sapiens	142	2.3e-65	NC_012920.1	561	702
SRR11092057.340199	Actinomadura cremea	142	2.3e-65	NZ_BMRF01000083.1	2479	2620
SRR11092057.340199	Bacillus thuringiensis	142	2.3e-65	NZ_WJDH01000240.1	101	242
SRR11092057.340199	Bacillus thuringiensis	142	2.3e-65	NZ_WJDT01000123.1	298	439
SRR11092057.340199	Mycobacterium tuberculosis	142	2.3e-65	NZ_CQTE01000342.1	187	328
SRR11092057.351343	Homo sapiens	142	2.3e-65	NC_000012.12	81242649	81242790
SRR11092057.351343	Pongo abelii	142	2.3e-65	NC_036905.1	17441303	17441444
SRR11092057.351343	Pongo abelii	142	2.3e-65	NC_036906.1	154673605	154673746
SRR11092057.351343	Pongo abelii	142	2.3e-65	NC_036909.1	99337909	99338050
SRR11092057.3541275	Homo sapiens	142	2.3e-65	NC_000002.12	161818471	161818612
SRR11092057.3541275	Pan paniscus	142	2.3e-65	NC_048262.1	56592510	56592651
SRR11092057.3541275	Hylobates moloch	142	2.3e-65	NW_022611646.1	119493964	119494105
SRR11092057.3541275	Nomascus leucogenys	142	2.3e-65	NC_044381.1	76618132	76618273
SRR11092057.3541275	Nomascus leucogenys	142	2.3e-65	NC_044398.1	74213928	74214069
SRR11092057.3569877	Homo sapiens	142	2.3e-65	NC_000015.10	96996508	96996649
SRR11092057.3617585	Homo sapiens	142	2.3e-65	NC_000003.12	135401911	135402052
SRR11092057.362516	Homo sapiens	142	2.3e-65	NC_000007.14	153580102	153580243
SRR11092057.3627538	Homo sapiens	142	2.3e-65	NC_000002.12	34671591	34671732
SRR11092057.3643785	Homo sapiens	142	2.3e-65	NC_000018.10	37217114	37217255
SRR11092057.3643785	Pan paniscus	142	2.3e-65	NC_048257.1	30469229	30469370
SRR11092057.3643785	Pan troglodytes	142	2.3e-65	NC_036897.1	31057822	31057963
SRR11092057.3692201	Homo sapiens	142	2.3e-65	NC_000003.12	101133220	101133361
SRR11092057.3692710	Homo sapiens	142	2.3e-65	NC_000002.12	66140360	66140501
SRR11092057.3719533	Providencia stuartii	142	2.3e-65	NZ_VAUD01000084.1	30	174
SRR11092057.3719533	Homo sapiens	142	2.3e-65	NC_000007.14	149428857	149429001
SRR11092057.3782164	Homo sapiens	142	2.3e-65	NT_187420.1	131613	131754
SRR11092057.3857099	Paracoccus acridae	142	2.3e-65	NZ_BMIV01000079.1	768	909
SRR11092057.3857099	Streptomyces finlayi	142	2.3e-65	NZ_BMVC01000047.1	780	921
SRR11092057.3857099	Virgibacillus massiliensis	142	2.3e-65	NZ_BNER01000069.1	320	461
SRR11092057.3857099	Limosilactobacillus reuteri	142	2.3e-65	NZ_WLWA01000067.1	212	353
SRR11092057.3857099	Homo sapiens	142	2.3e-65	NC_012920.1	2447	2588
SRR11092057.3912217	Homo sapiens	142	2.3e-65	NC_000006.12	49475640	49475781
SRR11092057.3912217	Homo sapiens	142	2.3e-65	NC_000023.11	150170708	150170849
SRR11092057.3912217	Hylobates moloch	142	2.3e-65	NW_022611662.1	17858729	17858870
SRR11092057.3912217	Gorilla gorilla gorilla	142	2.3e-65	NC_044607.1	109599509	109599650
SRR11092057.4007952	Homo sapiens	142	2.3e-65	NC_000001.11	83184237	83184378
SRR11092057.4030624	Homo sapiens	142	2.3e-65	NC_000007.14	123897218	123897359
SRR11092057.4130251	Dietzia maris	142	2.3e-65	NZ_QETM01000070.1	19281	19422
SRR11092057.4130251	Homo sapiens	142	2.3e-65	NC_000021.9	8220480	8220621
SRR11092057.4130251	Homo sapiens	142	2.3e-65	NC_000021.9	8402747	8402888
SRR11092057.4130251	Homo sapiens	142	2.3e-65	NW_021160023.1	449872	450013
SRR11092057.4130251	Actinomadura cremea	142	2.3e-65	NZ_BMRF01000138.1	501	642
SRR11092057.4138221	Homo sapiens	142	2.3e-65	NT_167218.1	12065	12206
SRR11092057.4138221	Homo sapiens	142	2.3e-65	NT_167218.1	18374	18515
SRR11092057.4138221	Homo sapiens	142	2.3e-65	NT_167218.1	5737	5878
SRR11092057.4138221	Escherichia coli	142	2.3e-65	NZ_BHWL01000458.1	264	405
SRR11092057.4138221	Oxyura jamaicensis	142	2.3e-65	NW_023310074.1	3473	3614
SRR11092057.4275638	Enterococcus faecium	142	2.3e-65	NZ_JAAHCB010000433.1	57	198
SRR11092057.4275638	Homo sapiens	142	2.3e-65	NC_000022.11	26786998	26787139
SRR11092057.4304407	Homo sapiens	142	2.3e-65	NT_167218.1	12030	12171
SRR11092057.4304407	Homo sapiens	142	2.3e-65	NT_167218.1	18339	18480
SRR11092057.4304407	Homo sapiens	142	2.3e-65	NT_167218.1	5702	5843
SRR11092057.4304407	Homo sapiens	142	2.3e-65	NT_187498.1	152203	152344
SRR11092057.4304407	Oxyura jamaicensis	142	2.3e-65	NW_023310074.1	3508	3649
SRR11092057.4336475	Homo sapiens	142	2.3e-65	NC_000017.11	8755426	8755567
SRR11092057.4336475	Acinetobacter baumannii	142	2.3e-65	NZ_VMIJ01000182.1	48	189
SRR11092057.4352635	Homo sapiens	142	2.3e-65	NC_000004.12	165001415	165001556
SRR11092057.4352635	Pan paniscus	142	2.3e-65	NC_048243.1	157194198	157194339
SRR11092057.4436889	Homo sapiens	142	2.3e-65	NC_000006.12	82548517	82548658
SRR11092057.4436889	Pongo abelii	142	2.3e-65	NC_036926.1	105656438	105656579
SRR11092057.4436889	Gorilla gorilla gorilla	142	2.3e-65	NC_044617.1	29945631	29945772
SRR11092057.4523936	Homo sapiens	142	2.3e-65	NC_000007.14	101935132	101935273
SRR11092057.4534237	Homo sapiens	142	2.3e-65	NC_000001.11	143238042	143238183
SRR11092057.4667444	Homo sapiens	142	2.3e-65	NT_167218.1	12030	12171
SRR11092057.4667444	Homo sapiens	142	2.3e-65	NT_167218.1	18339	18480
SRR11092057.4667444	Homo sapiens	142	2.3e-65	NT_167218.1	5702	5843
SRR11092057.4667444	Homo sapiens	142	2.3e-65	NT_187498.1	152203	152344
SRR11092057.4667444	Oxyura jamaicensis	142	2.3e-65	NW_023310074.1	3508	3649
SRR11092057.4669156	Homo sapiens	142	2.3e-65	NC_000004.12	128218075	128218216
SRR11092057.4669156	Homo sapiens	142	2.3e-65	NC_000012.12	76323963	76324104
SRR11092057.481584	Homo sapiens	142	2.3e-65	NC_000003.12	118807842	118807983
SRR11092057.4861828	Homo sapiens	142	2.3e-65	NC_000015.10	43653867	43654008
SRR11092057.4861828	Pan troglodytes	142	2.3e-65	NW_019933619.1	33477	33618
SRR11092057.5102663	Tarenaya hassleriana	142	2.3e-65	NW_010961506.1	6	147
SRR11092057.5102663	Homo sapiens	142	2.3e-65	NC_000013.11	17401845	17401986
SRR11092057.5102663	Homo sapiens	142	2.3e-65	NC_000014.9	17524120	17524261
SRR11092057.5102663	Homo sapiens	142	2.3e-65	NC_000021.9	12266405	12266546
SRR11092057.5102663	Homo sapiens	142	2.3e-65	NC_000022.11	14404915	14405056
SRR11092057.5166876	Homo sapiens	142	2.3e-65	NC_000005.10	38572264	38572405
SRR11092057.5166876	Escherichia coli	142	2.3e-65	NZ_BGLC01000585.1	59	200
SRR11092057.610602	Homo sapiens	142	2.3e-65	NC_000006.12	79957763	79957904
SRR11092057.665487	Raoultella sp. 18098	142	2.3e-65	NZ_CACSLG010000354.1	238	379
SRR11092057.665487	Homo sapiens	142	2.3e-65	NC_000010.11	45149420	45149561
SRR11092057.678453	Homo sapiens	142	2.3e-65	NC_000002.12	43760651	43760792
SRR11092057.678453	Staphylococcus aureus	142	2.3e-65	NZ_WKIH01000097.1	6	147
SRR11092057.70321	Homo sapiens	142	2.3e-65	NC_000016.10	46398944	46399085
SRR11092057.70321	Escherichia coli	142	2.3e-65	NZ_QESF01000168.1	248	389
SRR11092057.725750	Puma concolor	142	2.3e-65	NW_020338809.1	2245	2386
SRR11092057.725750	Homo sapiens	142	2.3e-65	NC_000021.9	8243838	8243979
SRR11092057.725750	Homo sapiens	142	2.3e-65	NC_000021.9	8426862	8427003
SRR11092057.725750	Homo sapiens	142	2.3e-65	NC_000021.9	8471423	8471564
SRR11092057.725750	Homo sapiens	142	2.3e-65	NW_021160023.1	473987	474128
SRR11092057.886046	Homo sapiens	142	2.3e-65	NC_000001.11	143263372	143263513
SRR11092057.886046	Escherichia coli	142	2.3e-65	NZ_VKMN01000117.1	267	408
SRR11092057.892087	Homo sapiens	142	2.3e-65	NC_000004.12	105307652	105307793
SRR11092057.892087	Homo sapiens	142	2.3e-65	NC_000004.12	109269347	109269488
SRR11092057.892087	Homo sapiens	142	2.3e-65	NC_000004.12	11077651	11077792
SRR11092057.973266	Homo sapiens	142	2.3e-65	NC_000005.10	75899375	75899516
SRR11092057.1195517	Streptomyces gancidicus	142	2.32e-65	NZ_BMSH01000105.1	151	292
SRR11092057.2386665	Acinetobacter pittii	142	2.32e-65	NZ_JACWEV010000060.1	427	568
SRR11092057.2386665	Acinetobacter pittii	142	2.32e-65	NZ_SGTR01000025.1	542	683
SRR11092057.2386665	Acinetobacter pittii	142	2.32e-65	NZ_SGWA01000045.1	448	589
SRR11092057.2386665	Citrobacter freundii	142	2.32e-65	NZ_NXKE01000052.1	879	1020
SRR11092057.2520586	Homo sapiens	142	2.32e-65	NC_000003.12	187513755	187513896
SRR11092057.2520586	Pan paniscus	142	2.32e-65	NC_048242.1	184537211	184537352
SRR11092057.2520586	Pan troglodytes	142	2.32e-65	NC_036882.1	185592145	185592286
SRR11092057.2520586	Streptococcus pneumoniae	142	2.32e-65	NZ_JABAHD010000040.1	292	436
SRR11092057.3016419	Pan troglodytes	142	2.32e-65	NC_036881.1	79125296	79125440
SRR11092057.3271483	Theropithecus gelada	142	2.32e-65	NC_037668.1	202457363	202457507
SRR11092057.3271483	Pan troglodytes	142	2.32e-65	NC_036879.1	137897661	137897808
SRR11092057.3431849	Homo sapiens	142	2.32e-65	NC_000023.11	32734041	32734185
SRR11092057.3435816	Homo sapiens	142	2.32e-65	NC_000003.12	115198685	115198826
SRR11092057.4474900	Pan troglodytes	142	2.32e-65	NC_036882.1	149325574	149325718
SRR11092057.4541572	Pan paniscus	142	2.32e-65	NC_048239.1	108841483	108841627
SRR11092057.4541572	Gorilla gorilla gorilla	142	2.32e-65	NC_044614.1	79911272	79911419
SRR11092057.4717868	Homo sapiens	142	2.32e-65	NC_000003.12	142679830	142679971
SRR11092057.4717868	Pan paniscus	142	2.32e-65	NC_048257.1	72745398	72745539
SRR11092057.4717868	Pongo abelii	142	2.32e-65	NC_036907.1	64011353	64011494
SRR11092057.520365	Acinetobacter pittii	142	2.32e-65	NZ_JACWEV010000060.1	427	568
SRR11092057.520365	Acinetobacter pittii	142	2.32e-65	NZ_SGTR01000025.1	542	683
SRR11092057.520365	Acinetobacter pittii	142	2.32e-65	NZ_SGWA01000045.1	448	589
SRR11092057.520365	Citrobacter freundii	142	2.32e-65	NZ_NXKE01000052.1	879	1020
SRR11092057.1160431	Nomascus leucogenys	142	2.34e-65	NC_044406.1	109457249	109457393
SRR11092057.1207456	Homo sapiens	142	2.34e-65	NC_000012.12	103224216	103224360
SRR11092057.1674262	Moritella sp. F1	142	2.34e-65	NZ_BLRK01000085.1	193	337
SRR11092057.1762498	Pan paniscus	142	2.34e-65	NC_048243.1	150789672	150789813
SRR11092057.2246202	Homo sapiens	142	2.34e-65	NC_000001.11	228256740	228256884
SRR11092057.2246202	Pan paniscus	142	2.34e-65	NC_048239.1	203659788	203659932
SRR11092057.2246202	Pan troglodytes	142	2.34e-65	NC_036879.1	203229302	203229446
SRR11092057.2879298	Gorilla gorilla gorilla	142	2.34e-65	NC_044609.1	13177919	13178066
SRR11092057.3231217	Pongo abelii	142	2.34e-65	NC_036909.1	6867382	6867526
SRR11092057.331017	Hylobates moloch	142	2.34e-65	NW_022611657.1	54887337	54887478
SRR11092057.3427007	Trachypithecus francoisi	142	2.34e-65	NW_022681465.1	90822814	90822958
SRR11092057.3427007	Pan paniscus	142	2.34e-65	NC_048245.1	93327512	93327656
SRR11092057.3427007	Pan paniscus	142	2.34e-65	NC_048254.1	54024266	54024410
SRR11092057.4105413	Homo sapiens	142	2.34e-65	NC_000002.12	114016598	114016739
SRR11092057.4105413	Pan troglodytes	142	2.34e-65	NC_036897.1	43458255	43458396
SRR11092057.4105413	Gorilla gorilla gorilla	142	2.34e-65	NC_044614.1	36553761	36553902
SRR11092057.4301723	Homo sapiens	142	2.34e-65	NC_000004.12	51187625	51187769
SRR11092057.4381350	Homo sapiens	142	2.34e-65	NC_000009.12	29008762	29008906
SRR11092057.4381350	Pan paniscus	142	2.34e-65	NC_048248.1	28802928	28803072
SRR11092057.4381350	Pan troglodytes	142	2.34e-65	NC_036888.1	28957990	28958134
SRR11092057.4912431	Mycobacterium tuberculosis	142	2.34e-65	NZ_VBVF01000156.1	41	221
SRR11092057.5119044	Homo sapiens	142	2.34e-65	NC_000002.12	224737261	224737402
SRR11092057.5171425	Homo sapiens	142	2.34e-65	NC_000021.9	8254392	8254536
SRR11092057.759304	Pan paniscus	142	2.34e-65	NC_048241.1	52983815	52983959
SRR11092057.759304	Pan troglodytes	142	2.34e-65	NC_036885.1	75110516	75110660
SRR11092057.759304	Gorilla gorilla gorilla	142	2.34e-65	NC_044608.1	76015599	76015743
SRR11092057.759304	Gorilla gorilla gorilla	142	2.34e-65	NC_044621.1	17862006	17862150
SRR11092057.906595	Pongo abelii	142	2.34e-65	NC_036906.1	154873668	154873813
SRR11092057.1008052	Homo sapiens	142	2.36e-65	NC_000018.10	33788981	33789125
SRR11092057.1008052	Pan paniscus	142	2.36e-65	NC_048257.1	26991766	26991910
SRR11092057.1008052	Pan troglodytes	142	2.36e-65	NC_036897.1	27593447	27593591
SRR11092057.1091154	Paeniglutamicibacter antarcticus	142	2.36e-65	NZ_CZJT01000115.1	180	324
SRR11092057.1091154	Lacticaseibacillus paracasei	142	2.36e-65	NZ_JAFEHK010000200.1	213	357
SRR11092057.1091154	Homo sapiens	142	2.36e-65	NC_000001.11	143217302	143217446
SRR11092057.1091154	Escherichia coli	142	2.36e-65	NZ_NTEI01000032.1	675	819
SRR11092057.1102468	Homo sapiens	142	2.36e-65	NC_000010.11	71952678	71952822
SRR11092057.1102468	Pan paniscus	142	2.36e-65	NC_048249.1	68415644	68415788
SRR11092057.1102468	Pan troglodytes	142	2.36e-65	NC_036889.1	67694676	67694820
SRR11092057.1168178	Homo sapiens	142	2.36e-65	NC_000009.12	83228743	83228887
SRR11092057.1168178	Homo sapiens	142	2.36e-65	NC_000015.10	49354307	49354451
SRR11092057.1265879	Homo sapiens	142	2.36e-65	NC_000007.14	61116585	61116729
SRR11092057.1265879	Homo sapiens	142	2.36e-65	NC_000007.14	61498480	61498624
SRR11092057.1265879	Homo sapiens	142	2.36e-65	NC_000007.14	61525824	61525968
SRR11092057.1265879	Mycobacterium tuberculosis	142	2.36e-65	NZ_PYPZ01000642.1	56	200
SRR11092057.1273962	Homo sapiens	142	2.36e-65	NC_000002.12	77421621	77421765
SRR11092057.1312634	Puma concolor	142	2.36e-65	NW_020338702.1	497	641
SRR11092057.1312634	Grammomys surdaster	142	2.36e-65	NW_021612123.1	803	947
SRR11092057.1312634	Acinetobacter baumannii	142	2.36e-65	NZ_VMHZ01000555.1	183	327
SRR11092057.1312634	Streptococcus pneumoniae	142	2.36e-65	NZ_CMKS01000067.1	913	1057
SRR11092057.1364559	Pan troglodytes	142	2.36e-65	NC_036881.1	34328484	34328628
SRR11092057.1365810	Homo sapiens	142	2.36e-65	NC_000015.10	35471976	35472120
SRR11092057.1408128	Homo sapiens	142	2.36e-65	NC_000021.9	8226889	8227034
SRR11092057.1408128	Homo sapiens	142	2.36e-65	NC_000021.9	8409888	8410033
SRR11092057.1408128	Homo sapiens	142	2.36e-65	NW_021160023.1	457013	457158
SRR11092057.1408128	Enterobacter hormaechei	142	2.36e-65	NZ_SWCU01000056.1	52	197
SRR11092057.1529494	Pseudomonas syringae pv. syringae	142	2.36e-65	NZ_NBAK01000055.1	353	497
SRR11092057.1529494	Homo sapiens	142	2.36e-65	NC_000021.9	37335711	37335855
SRR11092057.1553176	Pan paniscus	142	2.36e-65	NC_048253.1	1215431	1215575
SRR11092057.1553176	Hylobates moloch	142	2.36e-65	NW_022611658.1	57571406	57571550
SRR11092057.1553176	Gorilla gorilla gorilla	142	2.36e-65	NC_044616.1	25043678	25043822
SRR11092057.1625614	Enterobacter hormaechei	142	2.36e-65	NZ_WBYW01000055.1	4	148
SRR11092057.1625614	Mycobacterium tuberculosis	142	2.36e-65	NZ_PYPZ01000335.1	48	192
SRR11092057.1625773	Lactobacillus crispatus	142	2.36e-65	NZ_NKKQ01000316.1	208	352
SRR11092057.1816019	Pan troglodytes	142	2.36e-65	NW_019933563.1	75071	75215
SRR11092057.1846877	Homo sapiens	142	2.36e-65	NC_000002.12	197177622	197177766
SRR11092057.2111353	Bacillus thuringiensis	142	2.36e-65	NZ_WJCF01000264.1	11	155
SRR11092057.2111353	Streptococcus pneumoniae	142	2.36e-65	NZ_CMKS01000099.1	83	227
SRR11092057.2111353	Mycobacterium tuberculosis	142	2.36e-65	NZ_PYPZ01000158.1	523	667
SRR11092057.2193365	Homo sapiens	142	2.36e-65	NC_000005.10	147866657	147866801
SRR11092057.2193365	Pan paniscus	142	2.36e-65	NC_048259.1	13321021	13321165
SRR11092057.2193365	Pan troglodytes	142	2.36e-65	NC_036884.1	126063009	126063153
SRR11092057.2193365	Pan troglodytes	142	2.36e-65	NC_036899.1	13659774	13659918
SRR11092057.2193365	Gorilla gorilla gorilla	142	2.36e-65	NC_044622.1	12686049	12686193
SRR11092057.2256761	Gorilla gorilla gorilla	142	2.36e-65	NC_044609.1	71545828	71545972
SRR11092057.2268510	Homo sapiens	142	2.36e-65	NC_000008.11	85652323	85652467
SRR11092057.2268510	Homo sapiens	142	2.36e-65	NC_000008.11	85718058	85718202
SRR11092057.2268510	Homo sapiens	142	2.36e-65	NC_000008.11	85739507	85739651
SRR11092057.2342102	Pan paniscus	142	2.36e-65	NC_048240.1	74837363	74837507
SRR11092057.2342102	Pan troglodytes	142	2.36e-65	NC_036880.1	74924887	74925031
SRR11092057.2342102	Gorilla gorilla gorilla	142	2.36e-65	NC_044603.1	91112447	91112591
SRR11092057.2370289	Homo sapiens	142	2.36e-65	NC_000002.12	136596877	136597021
SRR11092057.2646737	Homo sapiens	142	2.36e-65	NT_187388.1	136558	136702
SRR11092057.2671712	Oxyura jamaicensis	142	2.36e-65	NW_023310123.1	2305	2449
SRR11092057.2730411	Pan paniscus	142	2.36e-65	NC_048262.1	120848647	120848791
SRR11092057.2730411	Hylobates moloch	142	2.36e-65	NW_022611647.1	87547125	87547269
SRR11092057.2730411	Hylobates moloch	142	2.36e-65	NW_022611647.1	87607472	87607616
SRR11092057.2887095	Campylobacter concisus	142	2.36e-65	NZ_CABPVN010000132.1	33	177
SRR11092057.2887095	Homo sapiens	142	2.36e-65	NT_167218.1	4343	4487
SRR11092057.3020906	Homo sapiens	142	2.36e-65	NC_000015.10	68005601	68005745
SRR11092057.3041080	Pan paniscus	142	2.36e-65	NC_048247.1	122884917	122885061
SRR11092057.3041080	Pan paniscus	142	2.36e-65	NC_048251.1	13402488	13402632
SRR11092057.3174521	Homo sapiens	142	2.36e-65	NT_167209.1	137132	137276
SRR11092057.3174521	Pan paniscus	142	2.36e-65	NW_023255957.1	7434	7578
SRR11092057.3272597	Homo sapiens	142	2.36e-65	NT_167218.1	11620	11764
SRR11092057.3272597	Oxyura jamaicensis	142	2.36e-65	NW_023310074.1	3907	4048
SRR11092057.329198	Nomascus leucogenys	142	2.36e-65	NC_044402.1	16434574	16434839
SRR11092057.329198	Gorilla gorilla gorilla	142	2.36e-65	NC_044621.1	2534956	2535229
SRR11092057.329198	Gorilla gorilla gorilla	142	2.36e-65	NC_044621.1	35592	35856
SRR11092057.3349815	Actinomadura cremea	142	2.36e-65	NZ_BMRF01000083.1	1237	1381
SRR11092057.3353076	Homo sapiens	142	2.36e-65	NT_167218.1	3488	3632
SRR11092057.3353076	Escherichia coli	142	2.36e-65	NZ_JACZPU010000206.1	53	197
SRR11092057.3353076	Oxyura jamaicensis	142	2.36e-65	NW_023308996.1	940	1084
SRR11092057.3353076	Bacillus thuringiensis	142	2.36e-65	NZ_WJCX01000359.1	54	198
SRR11092057.3375813	Homo sapiens	142	2.36e-65	NT_167218.1	11518	11665
SRR11092057.3375813	Homo sapiens	142	2.36e-65	NT_167218.1	17827	17974
SRR11092057.3375813	Homo sapiens	142	2.36e-65	NT_167218.1	5190	5337
SRR11092057.3469583	Homo sapiens	142	2.36e-65	NT_167209.1	129145	129289
SRR11092057.349430	Homo sapiens	142	2.36e-65	NC_000023.11	30107163	30107307
SRR11092057.3547795	Homo sapiens	142	2.36e-65	NT_167218.1	11996	12140
SRR11092057.3547795	Homo sapiens	142	2.36e-65	NT_167218.1	18305	18449
SRR11092057.3547795	Homo sapiens	142	2.36e-65	NT_167218.1	5668	5812
SRR11092057.3547795	Oxyura jamaicensis	142	2.36e-65	NW_023310074.1	3539	3680
SRR11092057.3547795	Streptococcus pneumoniae	142	2.36e-65	NZ_CMKS01000128.1	28	172
SRR11092057.3600074	Homo sapiens	142	2.36e-65	NT_167218.1	12386	12530
SRR11092057.3723129	Gorilla gorilla gorilla	142	2.36e-65	NC_044602.1	210910516	210910660
SRR11092057.3749682	Homo sapiens	142	2.36e-65	NC_000006.12	98087107	98087252
SRR11092057.3786439	Homo sapiens	142	2.36e-65	NT_167218.1	11620	11764
SRR11092057.3830704	Pan troglodytes	142	2.36e-65	NC_036883.1	20582034	20582178
SRR11092057.3830704	Nomascus leucogenys	142	2.36e-65	NC_044381.1	53255271	53255415
SRR11092057.3830704	Gorilla gorilla gorilla	142	2.36e-65	NC_044609.1	138176345	138176489
SRR11092057.3841398	Homo sapiens	142	2.36e-65	NC_000001.11	143192800	143192944
SRR11092057.3841398	Homo sapiens	142	2.36e-65	NC_000001.11	143215770	143215914
SRR11092057.408391	Pan paniscus	142	2.36e-65	NC_048243.1	155316166	155316310
SRR11092057.408391	Pan troglodytes	142	2.36e-65	NC_036883.1	161029501	161029645
SRR11092057.408391	Gorilla gorilla gorilla	142	2.36e-65	NC_044606.1	160812443	160812587
SRR11092057.4200741	Gorilla gorilla gorilla	142	2.36e-65	NC_044612.1	58545053	58545197
SRR11092057.4226714	Oxyura jamaicensis	142	2.36e-65	NW_023309094.1	2561	2705
SRR11092057.4236570	Xanthomonas citri pv. citri	142	2.36e-65	NZ_JAABDX010001184.1	113	257
SRR11092057.4236570	Pan paniscus	142	2.36e-65	NC_048250.1	57877574	57877718
SRR11092057.4236570	Pan troglodytes	142	2.36e-65	NC_036890.1	58448434	58448578
SRR11092057.4236570	Gorilla gorilla gorilla	142	2.36e-65	NC_044613.1	46548488	46548632
SRR11092057.4325607	Homo sapiens	142	2.36e-65	NT_167218.1	11634	11778
SRR11092057.4344481	Gorilla gorilla gorilla	142	2.36e-65	NC_044625.1	87730244	87730388
SRR11092057.4345227	Pan paniscus	142	2.36e-65	NC_048239.1	139065997	139066141
SRR11092057.4345227	Pan paniscus	142	2.36e-65	NC_048244.1	66655303	66655447
SRR11092057.4345227	Pan paniscus	142	2.36e-65	NC_048247.1	101408344	101408488
SRR11092057.4345227	Pan paniscus	142	2.36e-65	NC_048248.1	18763808	18763952
SRR11092057.4691044	Homo sapiens	142	2.36e-65	NC_000023.11	79987377	79987521
SRR11092057.4691044	Pongo abelii	142	2.36e-65	NC_036926.1	104936507	104936651
SRR11092057.4691044	Pongo abelii	142	2.36e-65	NC_036926.1	124353298	124353442
SRR11092057.4700744	Campylobacter concisus	142	2.36e-65	NZ_CABPVN010000133.1	315	459
SRR11092057.4700744	Homo sapiens	142	2.36e-65	NC_000002.12	92629959	92630103
SRR11092057.4700744	Homo sapiens	142	2.36e-65	NC_000002.12	93753170	93753314
SRR11092057.4751941	Gorilla gorilla gorilla	142	2.36e-65	NC_044618.1	35072493	35072637
SRR11092057.5127932	Nomascus leucogenys	142	2.36e-65	NC_044401.1	19769603	19769747
SRR11092057.571845	Homo sapiens	142	2.36e-65	NC_000003.12	157881735	157881879
SRR11092057.571845	Pan paniscus	142	2.36e-65	NC_048239.1	74216711	74216855
SRR11092057.571845	Pan paniscus	142	2.36e-65	NC_048243.1	116792562	116792706
SRR11092057.571845	Pan paniscus	142	2.36e-65	NC_048245.1	118447696	118447840
SRR11092057.576189	Pan paniscus	142	2.36e-65	NC_048242.1	69956121	69956265
SRR11092057.576189	Pan troglodytes	142	2.36e-65	NC_036882.1	70244903	70245047
SRR11092057.576189	Nomascus leucogenys	142	2.36e-65	NC_044393.1	53897435	53897579
SRR11092057.593674	Homo sapiens	142	2.36e-65	NT_167209.1	137084	137228
SRR11092057.593674	Pan paniscus	142	2.36e-65	NW_023255957.1	7386	7530
SRR11092057.598548	Homo sapiens	142	2.36e-65	NC_000008.11	126317201	126317342
SRR11092057.598548	Pan paniscus	142	2.36e-65	NC_048244.1	173161156	173161297
SRR11092057.598548	Pan paniscus	142	2.36e-65	NC_048246.1	79233365	79233506
SRR11092057.598548	Pan paniscus	142	2.36e-65	NC_048247.1	71131825	71131966
SRR11092057.75350	Toxoplasma gondii ME49	142	2.36e-65	NW_017384293.1	698	839
SRR11092057.75350	Homo sapiens	142	2.36e-65	NC_000001.11	143264564	143264708
SRR11092057.75350	Escherichia coli	142	2.36e-65	NZ_BGNB01000155.1	8	152
SRR11092057.75350	Escherichia coli	142	2.36e-65	NZ_JABBJR010000234.1	22	163
SRR11092057.788643	Pan paniscus	142	2.36e-65	NC_048262.1	108783463	108783607
SRR11092057.805847	Homo sapiens	142	2.36e-65	NC_000007.14	121320192	121320336
SRR11092057.902509	Gorilla gorilla gorilla	142	2.36e-65	NC_044612.1	33231703	33231847
SRR11092057.975375	Arthrobacter sp. DWC3	142	2.36e-65	NZ_PJIP01000045.1	366	510
SRR11092057.975375	Homo sapiens	142	2.36e-65	NC_000023.11	140783686	140783830
SRR11092057.1668044	Pan troglodytes	142	2.38e-65	NC_036881.1	82319471	82319615
SRR11092057.2038441	Homo sapiens	142	2.38e-65	NC_000017.11	53243038	53243179
SRR11092057.2038441	Pan paniscus	142	2.38e-65	NC_048246.1	96151273	96151414
SRR11092057.2038441	Pongo abelii	142	2.38e-65	NC_036918.1	36831933	36832074
SRR11092057.2038441	Gorilla gorilla gorilla	142	2.38e-65	NC_044623.1	390134	390275
SRR11092057.3272628	Homo sapiens	142	2.38e-65	NT_167218.1	16969	17116
SRR11092057.3272628	Oxyura jamaicensis	142	2.38e-65	NW_023308996.1	224	371
SRR11092057.3603919	Actinomadura cremea	142	2.38e-65	NZ_BMRF01000083.1	1239	1380
SRR11092057.3629463	Paracoccus acridae	142	2.38e-65	NZ_BMIV01000079.1	768	909
SRR11092057.3629463	Streptomyces finlayi	142	2.38e-65	NZ_BMVC01000047.1	780	921
SRR11092057.3629463	Virgibacillus massiliensis	142	2.38e-65	NZ_BNER01000069.1	320	461
SRR11092057.3629463	Limosilactobacillus reuteri	142	2.38e-65	NZ_WLWA01000067.1	212	353
SRR11092057.3629463	Homo sapiens	142	2.38e-65	NC_012920.1	2447	2588
SRR11092057.3742213	Wenyingzhuangia marina	142	2.38e-65	NZ_BMEN01000021.1	1	145
SRR11092057.3903291	Homo sapiens	142	2.38e-65	NC_000003.12	60796278	60796419
SRR11092057.4148949	Pan paniscus	142	2.38e-65	NC_048257.1	50452676	50452823
SRR11092057.4319506	Gorilla gorilla gorilla	142	2.38e-65	NC_044614.1	18564169	18564310
SRR11092057.722881	Bifidobacterium animalis	142	2.38e-65	NZ_FTRE01000015.1	89	233
SRR11092057.1165753	Mycobacterium tuberculosis variant bovis	142	2.39e-65	NZ_QFYY01000006.1	1	142
SRR11092057.1190379	Oxyura jamaicensis	142	2.39e-65	NW_023310074.1	3907	4048
SRR11092057.1471533	Gorilla gorilla gorilla	142	2.39e-65	NC_044613.1	18132749	18132890
SRR11092057.1785668	Homo sapiens	142	2.39e-65	NC_000023.11	106470183	106470331
SRR11092057.1785668	Homo sapiens	142	2.39e-65	NC_000023.11	23239414	23239562
SRR11092057.1785668	Homo sapiens	142	2.39e-65	NC_000023.11	34252865	34253013
SRR11092057.2844936	Homo sapiens	142	2.39e-65	NC_000003.12	109760350	109760498
SRR11092057.2844936	Pan paniscus	142	2.39e-65	NC_048242.1	106907646	106907794
SRR11092057.2896673	Homo sapiens	142	2.39e-65	NC_000007.14	44004914	44005062
SRR11092057.3100705	Homo sapiens	142	2.39e-65	NT_187499.1	107914	108062
SRR11092057.3100705	Homo sapiens	142	2.39e-65	NT_187499.1	114901	115049
SRR11092057.3100705	Escherichia coli	142	2.39e-65	NZ_JACZPU010000206.1	371	519
SRR11092057.3100705	Bacillus thuringiensis	142	2.39e-65	NZ_WJCD01000275.1	59	207
SRR11092057.3104781	Pongo abelii	142	2.39e-65	NC_036905.1	81186248	81186395
SRR11092057.3104781	Hylobates moloch	142	2.39e-65	NW_022611661.1	77512151	77512295
SRR11092057.372854	Streptococcus gordonii	142	2.39e-65	NZ_RJPC01000020.1	401	550
SRR11092057.445764	Streptomyces gancidicus	142	2.39e-65	NZ_BMSH01000160.1	516	657
SRR11092057.865718	Bacillus subtilis	142	2.39e-65	NZ_MSEJ01000016.1	1010	1156
SRR11092057.886575	Pan paniscus	142	2.39e-65	NC_048258.1	10677846	10677987
SRR11092057.886575	Pan troglodytes	142	2.39e-65	NC_036898.1	11684996	11685137
SRR11092057.812195	Homo sapiens	142	2.4e-65	NC_000001.11	143193115	143193262
SRR11092057.812195	Homo sapiens	142	2.4e-65	NC_000001.11	143202540	143202687
SRR11092057.812195	Homo sapiens	142	2.4e-65	NC_000001.11	143214310	143214457
SRR11092057.1221143	Pan troglodytes	142	2.41e-65	NC_036882.1	151303316	151303463
SRR11092057.1358347	Homo sapiens	142	2.41e-65	NC_000001.11	143222572	143222719
SRR11092057.1485867	Gorilla gorilla gorilla	142	2.41e-65	NW_022151803.1	31399	31546
SRR11092057.1493589	Pan troglodytes	142	2.41e-65	NC_036888.1	94815718	94815865
SRR11092057.1524395	Homo sapiens	142	2.41e-65	NC_000001.11	143904262	143904409
SRR11092057.1524395	Homo sapiens	142	2.41e-65	NC_000001.11	149886299	149886446
SRR11092057.1567969	Homo sapiens	142	2.41e-65	NC_000005.10	77614270	77614417
SRR11092057.1567969	Homo sapiens	142	2.41e-65	NC_000023.11	74030786	74030933
SRR11092057.1567969	Gorilla gorilla gorilla	142	2.41e-65	NC_044609.1	106197047	106197194
SRR11092057.1567969	Gorilla gorilla gorilla	142	2.41e-65	NC_044622.1	32681197	32681344
SRR11092057.1613011	Dietzia maris	142	2.41e-65	NZ_QETM01000070.1	18888	19035
SRR11092057.1613011	Homo sapiens	142	2.41e-65	NT_167214.1	118769	118916
SRR11092057.1613011	Actinomadura cremea	142	2.41e-65	NZ_BMRF01000138.1	888	1035
SRR11092057.163509	Pan paniscus	142	2.41e-65	NC_048245.1	75514939	75515086
SRR11092057.163509	Pan paniscus	142	2.41e-65	NC_048262.1	105845298	105845445
SRR11092057.163509	Gorilla gorilla gorilla	142	2.41e-65	NC_044610.1	87821390	87821537
SRR11092057.2687527	Acinetobacter baumannii	142	2.41e-65	NZ_VMJH01000152.1	188	335
SRR11092057.2816973	Pan paniscus	142	2.41e-65	NC_048239.1	8797951	8798098
SRR11092057.2816973	Pan paniscus	142	2.41e-65	NC_048244.1	134599820	134599967
SRR11092057.2816973	Pan paniscus	142	2.41e-65	NC_048248.1	39329242	39329389
SRR11092057.2816973	Pan paniscus	142	2.41e-65	NC_048257.1	11992002	11992149
SRR11092057.2951891	Homo sapiens	142	2.41e-65	NC_000008.11	141538116	141538263
SRR11092057.3066797	Pan paniscus	142	2.41e-65	NC_048246.1	56055856	56056003
SRR11092057.3164883	Pan paniscus	142	2.41e-65	NC_048250.1	122366375	122366522
SRR11092057.3299949	Pan paniscus	142	2.41e-65	NC_048251.1	27662898	27663045
SRR11092057.34721	Homo sapiens	142	2.41e-65	NC_000014.9	32518593	32518740
SRR11092057.3597870	Oxyura jamaicensis	142	2.41e-65	NW_023310074.1	3914	4061
SRR11092057.3639427	Homo sapiens	142	2.41e-65	NT_167209.1	65019	65163
SRR11092057.3639427	Homo sapiens	142	2.41e-65	NT_187499.1	11145	11289
SRR11092057.3639427	Bacillus thuringiensis	142	2.41e-65	NZ_WJCQ01000919.1	10	154
SRR11092057.3969860	Pan troglodytes	142	2.41e-65	NC_036898.1	17577182	17577329
SRR11092057.4236129	Gorilla gorilla gorilla	142	2.41e-65	NC_044607.1	40826992	40827139
SRR11092057.4236129	Gorilla gorilla gorilla	142	2.41e-65	NC_044607.1	40832634	40832781
SRR11092057.4275127	Homo sapiens	142	2.41e-65	NW_021160023.1	493054	493204
SRR11092057.4275127	Escherichia coli	142	2.41e-65	NZ_JABGBT010000070.1	724	874
SRR11092057.4275127	Escherichia coli	142	2.41e-65	NZ_PGGZ01000047.1	642	792
SRR11092057.4275127	Acinetobacter baumannii	142	2.41e-65	NZ_LYJM01000006.1	93	243
SRR11092057.4275127	Acinetobacter baumannii	142	2.41e-65	NZ_VMHZ01001284.1	39	189
SRR11092057.4399273	Pan paniscus	142	2.41e-65	NC_048251.1	17716750	17716897
SRR11092057.4399273	Pan troglodytes	142	2.41e-65	NC_036891.1	17954884	17955031
SRR11092057.4406280	Homo sapiens	142	2.41e-65	NC_000023.11	3556536	3556683
SRR11092057.4406280	Homo sapiens	142	2.41e-65	NC_000023.11	96626200	96626347
SRR11092057.4406280	Pan paniscus	142	2.41e-65	NC_048240.1	58228553	58228700
SRR11092057.4406280	Pan paniscus	142	2.41e-65	NC_048243.1	154967604	154967751
SRR11092057.4532852	Gorilla gorilla gorilla	142	2.41e-65	NC_044610.1	67111709	67111856
SRR11092057.4670520	Homo sapiens	142	2.41e-65	NT_167218.1	11608	11755
SRR11092057.4745825	Microtus ochrogaster	142	2.41e-65	NW_004953241.1	1110	1254
SRR11092057.4745825	Homo sapiens	142	2.41e-65	NC_000021.9	8238829	8238973
SRR11092057.4745825	Homo sapiens	142	2.41e-65	NC_000021.9	8421853	8421997
SRR11092057.4745825	Homo sapiens	142	2.41e-65	NC_000021.9	8466436	8466580
SRR11092057.4745825	Homo sapiens	142	2.41e-65	NT_187388.1	155871	156015
SRR11092057.5048614	Homo sapiens	142	2.41e-65	NC_000003.12	129293134	129293281
SRR11092057.5073863	Pan paniscus	142	2.41e-65	NC_048243.1	49978806	49978953
SRR11092057.5073863	Pan troglodytes	142	2.41e-65	NC_036883.1	54985722	54985869
SRR11092057.5171953	Pan paniscus	142	2.41e-65	NC_048241.1	82203993	82204140
SRR11092057.5171953	Pan troglodytes	142	2.41e-65	NC_036881.1	81531985	81532132
SRR11092057.824779	Gorilla gorilla gorilla	142	2.41e-65	NC_044602.1	49965196	49965343
SRR11092057.850306	Pan paniscus	142	2.41e-65	NC_048249.1	40819918	40820065
SRR11092057.867616	Campylobacter concisus	142	2.41e-65	NZ_CABPVN010000103.1	472	619
SRR11092057.867616	Homo sapiens	142	2.41e-65	NT_187364.1	1248	1395
SRR11092057.867616	Homo sapiens	142	2.41e-65	NT_187364.1	6743	6890
SRR11092057.867616	Mycobacterium tuberculosis	142	2.41e-65	NZ_CQTE01000255.1	33	180
SRR11092057.867616	Mycobacteroides abscessus subsp. abscessus	142	2.41e-65	NZ_FVQV01000040.1	195	342
SRR11092057.880278	Pan paniscus	142	2.41e-65	NW_023256147.1	16717	16865
SRR11092057.880278	Bacillus thuringiensis	142	2.41e-65	NZ_WJCX01000359.1	50	197
SRR11092057.290143	Acinetobacter baumannii	142	2.42e-65	NZ_VMIS01000085.1	113	266
SRR11092057.290143	Mycobacterium tuberculosis	142	2.42e-65	NZ_CQSC01000274.1	75	228
SRR11092057.4375907	Hylobates moloch	142	2.42e-65	NW_022611645.1	171853421	171853568
SRR11092057.1182056	Escherichia coli	142	2.43e-65	NZ_UILZ01000158.1	33	186
SRR11092057.2140380	Puma concolor	142	2.43e-65	NW_020339665.1	19	160
SRR11092057.2140380	Homo sapiens	142	2.43e-65	NC_000016.10	34584894	34585035
SRR11092057.2140380	Oxyura jamaicensis	142	2.43e-65	NW_023312295.1	297	438
SRR11092057.2501196	Gorilla gorilla gorilla	142	2.43e-65	NC_044603.1	87221834	87221981
SRR11092057.2572548	Pan paniscus	142	2.43e-65	NC_048239.1	95471167	95471314
SRR11092057.2749270	Streptomyces kurssanovii	142	2.43e-65	NZ_BMTN01000100.1	338	482
SRR11092057.2993162	Pan paniscus	142	2.43e-65	NC_048243.1	92123807	92123954
SRR11092057.2993162	Pan troglodytes	142	2.43e-65	NC_036883.1	97259357	97259504
SRR11092057.2993162	Gorilla gorilla gorilla	142	2.43e-65	NC_044606.1	97172884	97173031
SRR11092057.3112037	Pan paniscus	142	2.43e-65	NC_048256.1	16250862	16251009
SRR11092057.3467786	Gorilla gorilla gorilla	142	2.43e-65	NC_044613.1	58320577	58320727
SRR11092057.3673293	Homo sapiens	142	2.43e-65	NT_167218.1	9331	9481
SRR11092057.3802149	Pongo abelii	142	2.43e-65	NC_036906.1	66966793	66966946
SRR11092057.3802149	Pongo abelii	142	2.43e-65	NC_036908.1	60724583	60724736
SRR11092057.3816202	Homo sapiens	142	2.43e-65	NC_000010.11	105565509	105565659
SRR11092057.3816202	Pan troglodytes	142	2.43e-65	NC_036889.1	101396052	101396202
SRR11092057.3816202	Gorilla gorilla gorilla	142	2.43e-65	NC_044612.1	100827533	100827683
SRR11092057.395250	Pan troglodytes	142	2.43e-65	NC_036887.1	130127031	130127182
SRR11092057.4300518	Mycobacterium tuberculosis	142	2.43e-65	NZ_PYPZ01000175.1	443	590
SRR11092057.4402243	Pan paniscus	142	2.43e-65	NC_048242.1	87201112	87201259
SRR11092057.4457660	Bordetella bronchiseptica 980-2	142	2.43e-65	NZ_JHOK01000061.1	358	505
SRR11092057.4506329	Pan troglodytes	142	2.43e-65	NC_036886.1	1454977	1455124
SRR11092057.4595739	Pan paniscus	142	2.43e-65	NC_048259.1	9283840	9283990
SRR11092057.4595739	Pan troglodytes	142	2.43e-65	NC_036899.1	9637055	9637205
SRR11092057.4747859	Pan paniscus	142	2.43e-65	NC_048243.1	126046742	126046889
SRR11092057.4747859	Pan troglodytes	142	2.43e-65	NC_036883.1	131498132	131498279
SRR11092057.4747859	Gorilla gorilla gorilla	142	2.43e-65	NC_044612.1	115519552	115519699
SRR11092057.489741	Pan paniscus	142	2.43e-65	NC_048245.1	49451696	49451852
SRR11092057.489741	Pan troglodytes	142	2.43e-65	NC_036885.1	49367572	49367728
SRR11092057.58137	Nomascus leucogenys	142	2.43e-65	NC_044388.1	98236032	98236179
SRR11092057.677258	Acinetobacter baumannii	142	2.43e-65	NZ_VMIJ01000154.1	76	223
SRR11092057.754422	Homo sapiens	142	2.43e-65	NC_000007.14	56371980	56372127
SRR11092057.893625	Homo sapiens	142	2.43e-65	NC_000001.11	143239503	143239650
SRR11092057.893625	Acinetobacter baumannii	142	2.43e-65	NZ_JABLWK010000102.1	354	501
SRR11092057.893625	Acinetobacter baumannii	142	2.43e-65	NZ_JACDYT010000083.1	78	225
SRR11092057.893625	Acinetobacter baumannii	142	2.43e-65	NZ_VMIO01000132.1	74	221
SRR11092057.995751	Gorilla gorilla gorilla	142	2.43e-65	NW_022150318.1	9837	9984
SRR11092057.1370581	Pan troglodytes	142	2.44e-65	NC_036894.1	33767292	33767439
SRR11092057.1431524	Pan paniscus	142	2.44e-65	NC_048257.1	41406916	41407063
SRR11092057.1431524	Pan troglodytes	142	2.44e-65	NC_036897.1	42265433	42265580
SRR11092057.1650802	Homo sapiens	142	2.44e-65	NC_000017.11	45115767	45115914
SRR11092057.2093785	Pan paniscus	142	2.44e-65	NC_048251.1	36088825	36088975
SRR11092057.2207810	Pan paniscus	142	2.44e-65	NC_048245.1	35184032	35184179
SRR11092057.2207810	Pan troglodytes	142	2.44e-65	NC_036885.1	35124075	35124222
SRR11092057.2244254	Homo sapiens	142	2.44e-65	NT_167209.1	124396	124543
SRR11092057.2244254	Homo sapiens	142	2.44e-65	NT_167209.1	130679	130826
SRR11092057.2353861	Homo sapiens	142	2.44e-65	NC_000021.9	8222717	8222858
SRR11092057.2353861	Homo sapiens	142	2.44e-65	NC_000021.9	8405716	8405857
SRR11092057.2353861	Homo sapiens	142	2.44e-65	NW_021160023.1	452841	452982
SRR11092057.2369519	Pan paniscus	142	2.44e-65	NC_048256.1	15077030	15077177
SRR11092057.2423555	Mycobacterium tuberculosis	142	2.44e-65	NZ_CSAF01000371.1	372	522
SRR11092057.2574207	Pan troglodytes	142	2.44e-65	NC_036884.1	157778248	157778395
SRR11092057.2574207	Gorilla gorilla gorilla	142	2.44e-65	NC_044607.1	159192070	159192217
SRR11092057.2600980	Pan paniscus	142	2.44e-65	NW_023259865.1	405591	405738
SRR11092057.2698951	Homo sapiens	142	2.44e-65	NW_021160023.1	451329	451476
SRR11092057.2698951	Homo sapiens	142	2.44e-65	NW_021160023.1	495536	495683
SRR11092057.274176	Homo sapiens	142	2.44e-65	NC_000005.10	47387258	47387405
SRR11092057.2775759	Pan paniscus	142	2.44e-65	NW_023259891.1	98641	98791
SRR11092057.2775759	Pan troglodytes	142	2.44e-65	NC_036894.1	482458	482608
SRR11092057.2775759	Gorilla gorilla gorilla	142	2.44e-65	NC_044604.1	48009424	48009574
SRR11092057.3100829	Acinetobacter baumannii	142	2.44e-65	NZ_VMJI01001027.1	104	251
SRR11092057.3300289	Microbacterium saperdae	142	2.44e-65	NZ_BMNX01000058.1	293	442
SRR11092057.3300289	Homo sapiens	142	2.44e-65	NW_021160023.1	463594	463743
SRR11092057.3300289	Homo sapiens	142	2.44e-65	NW_021160023.1	508156	508305
SRR11092057.3300289	Actinomadura cremea	142	2.44e-65	NZ_BMRF01000104.1	446	595
SRR11092057.3300289	Streptococcus pneumoniae	142	2.44e-65	NZ_CGZQ01000085.1	803	952
SRR11092057.3359577	Homo sapiens	142	2.44e-65	NC_000015.10	19778767	19778914
SRR11092057.3359577	Homo sapiens	142	2.44e-65	NC_000015.10	19783878	19784025
SRR11092057.3405120	Homo sapiens	142	2.44e-65	NC_000007.14	62842021	62842171
SRR11092057.3505651	Pan paniscus	142	2.44e-65	NW_023255957.1	12120	12267
SRR11092057.3505651	Pan paniscus	142	2.44e-65	NW_023255957.1	17650	17797
SRR11092057.3562979	Homo sapiens	142	2.44e-65	NC_000002.12	185329000	185329150
SRR11092057.3562979	Nomascus leucogenys	142	2.44e-65	NC_044402.1	85755500	85755650
SRR11092057.3829680	Homo sapiens	142	2.44e-65	NT_187499.1	120965	121115
SRR11092057.3829680	Gorilla gorilla gorilla	142	2.44e-65	NW_022150027.1	73242	73392
SRR11092057.4680262	Homo sapiens	142	2.44e-65	NT_187499.1	120252	120399
SRR11092057.545428	Homo sapiens	142	2.44e-65	NT_187498.1	152223	152370
SRR11092057.545428	Streptococcus pneumoniae	142	2.44e-65	NZ_CMKS01000128.1	82	229
SRR11092057.703619	Homo sapiens	142	2.44e-65	NC_000001.11	143189891	143190038
SRR11092057.957379	Pan paniscus	142	2.44e-65	NW_023255957.1	12129	12276
SRR11092057.12379	Pan paniscus	142	2.45e-65	NW_023259562.1	20088	20238
SRR11092057.12379	Pan troglodytes	142	2.45e-65	NW_019933308.1	93112	93262
SRR11092057.12379	Pan troglodytes	142	2.45e-65	NW_019933517.1	80606	80756
SRR11092057.1263901	Homo sapiens	142	2.45e-65	NC_000007.14	30420014	30420164
SRR11092057.1263901	Pan paniscus	142	2.45e-65	NC_048247.1	110674777	110674927
SRR11092057.1263901	Pan troglodytes	142	2.45e-65	NC_036882.1	110882852	110883002
SRR11092057.1263901	Pan troglodytes	142	2.45e-65	NC_036895.1	49709255	49709405
SRR11092057.1314662	Gorilla gorilla gorilla	142	2.45e-65	NC_044611.1	91538148	91538301
SRR11092057.1426502	Papio anubis	142	2.45e-65	NC_044984.1	45725798	45725948
SRR11092057.15112	Oxyura jamaicensis	142	2.45e-65	NW_023312295.1	150	300
SRR11092057.1531315	Gorilla gorilla gorilla	142	2.45e-65	NC_044609.1	46400290	46400440
SRR11092057.1534119	Pan troglodytes	142	2.45e-65	NC_036885.1	146684342	146684489
SRR11092057.1534119	Bacillus thuringiensis	142	2.45e-65	NZ_WJCZ01000192.1	99	249
SRR11092057.154891	Pan troglodytes	142	2.45e-65	NC_036887.1	62954167	62954318
SRR11092057.1673697	Homo sapiens	142	2.45e-65	NT_187388.1	136559	136709
SRR11092057.1680897	Homo sapiens	142	2.45e-65	NC_000007.14	51387915	51388065
SRR11092057.1680897	Pan paniscus	142	2.45e-65	NC_048246.1	52023096	52023246
SRR11092057.178842	Homo sapiens	142	2.45e-65	NC_000011.10	65499558	65499708
SRR11092057.1788731	Gorilla gorilla gorilla	142	2.45e-65	NC_044602.1	76155846	76155996
SRR11092057.1788731	Gorilla gorilla gorilla	142	2.45e-65	NC_044606.1	143640582	143640732
SRR11092057.1788731	Gorilla gorilla gorilla	142	2.45e-65	NC_044607.1	64426903	64427053
SRR11092057.1855732	Homo sapiens	142	2.45e-65	NC_000023.11	33715691	33715850
SRR11092057.1928015	Nomascus leucogenys	142	2.45e-65	NC_044398.1	98746086	98746236
SRR11092057.206666	Homo sapiens	142	2.45e-65	NC_000007.14	56373284	56373434
SRR11092057.2073875	Panthera pardus	142	2.45e-65	NW_017621136.1	46	193
SRR11092057.2073875	Actinomadura cremea	142	2.45e-65	NZ_BMRF01000066.1	230	377
SRR11092057.2073875	Streptococcus pneumoniae	142	2.45e-65	NZ_CMKS01000087.1	824	971
SRR11092057.2105087	Hylobates moloch	142	2.45e-65	NW_022611644.1	175556633	175556783
SRR11092057.2184544	Pan troglodytes	142	2.45e-65	NC_036882.1	138758485	138758635
SRR11092057.2184544	Gorilla gorilla gorilla	142	2.45e-65	NC_044605.1	137183159	137183309
SRR11092057.2359070	Pan paniscus	142	2.45e-65	NC_048241.1	118656582	118656732
SRR11092057.2359070	Pan paniscus	142	2.45e-65	NC_048256.1	28553830	28553980
SRR11092057.2374938	Aeromonas veronii	142	2.45e-65	NZ_JAAQQM010000113.1	125	275
SRR11092057.2374938	Homo sapiens	142	2.45e-65	NT_167209.1	126091	126241
SRR11092057.2374938	Homo sapiens	142	2.45e-65	NT_167218.1	13305	13455
SRR11092057.2374938	Homo sapiens	142	2.45e-65	NT_167218.1	681	831
SRR11092057.2414997	Toxoplasma gondii ME49	142	2.45e-65	NW_017384569.1	213	363
SRR11092057.2478959	Pongo abelii	142	2.45e-65	NC_036922.1	20291120	20291270
SRR11092057.2478959	Gorilla gorilla gorilla	142	2.45e-65	NC_044621.1	15301061	15301211
SRR11092057.2480657	Homo sapiens	142	2.45e-65	NC_000009.12	42795904	42796057
SRR11092057.2494546	Nomascus leucogenys	142	2.45e-65	NC_044401.1	41838985	41839135
SRR11092057.2501296	Homo sapiens	142	2.45e-65	NC_000021.9	8810151	8810301
SRR11092057.2501296	Homo sapiens	142	2.45e-65	NC_000022.11	11701708	11701858
SRR11092057.2501296	Homo sapiens	142	2.45e-65	NC_000022.11	12176462	12176612
SRR11092057.2501296	Pan troglodytes	142	2.45e-65	NW_019933563.1	75137	75287
SRR11092057.2501296	Pan troglodytes	142	2.45e-65	NW_019933732.1	53216	53366
SRR11092057.2563061	Grammomys surdaster	142	2.45e-65	NW_021619160.1	967	1111
SRR11092057.2580542	Pan paniscus	142	2.45e-65	NC_048248.1	39594690	39594840
SRR11092057.2580542	Pan troglodytes	142	2.45e-65	NC_036888.1	41309522	41309672
SRR11092057.2804421	Hylobates moloch	142	2.45e-65	NW_022611644.1	27527884	27528034
SRR11092057.2811620	Homo sapiens	142	2.45e-65	NC_000002.12	74259493	74259643
SRR11092057.2881668	Pan troglodytes	142	2.45e-65	NW_019933308.1	93088	93238
SRR11092057.2881668	Pan troglodytes	142	2.45e-65	NW_019933345.1	68507	68657
SRR11092057.2881668	Pan troglodytes	142	2.45e-65	NW_019933517.1	80582	80732
SRR11092057.2951862	Paracoccus acridae	142	2.45e-65	NZ_BMIV01000070.1	893	1043
SRR11092057.2951862	Streptomyces gancidicus	142	2.45e-65	NZ_BMSH01000148.1	106	256
SRR11092057.2951862	Homo sapiens	142	2.45e-65	NC_012920.1	15549	15699
SRR11092057.3094448	Pan paniscus	142	2.45e-65	NC_048244.1	79584971	79585119
SRR11092057.3094448	Pan troglodytes	142	2.45e-65	NC_036884.1	61978497	61978645
SRR11092057.3141896	Campylobacter concisus	142	2.45e-65	NZ_CABPVN010000103.1	521	671
SRR11092057.3141896	Staphylococcus aureus SA5-LAU	142	2.45e-65	NZ_JHDW01000031.1	199	349
SRR11092057.3141896	Homo sapiens	142	2.45e-65	NT_187364.1	14210	14360
SRR11092057.3141896	Homo sapiens	142	2.45e-65	NT_187364.1	6691	6841
SRR11092057.3141896	Mycobacteroides abscessus subsp. abscessus	142	2.45e-65	NZ_FVQV01000040.1	143	293
SRR11092057.3227751	Homo sapiens	142	2.45e-65	NC_000022.11	12175783	12175933
SRR11092057.3227751	Oxyura jamaicensis	142	2.45e-65	NW_023310074.1	3008	3158
SRR11092057.3305924	Pan troglodytes	142	2.45e-65	NC_036889.1	38077889	38078039
SRR11092057.3348493	Homo sapiens	142	2.45e-65	NC_000007.14	51387930	51388080
SRR11092057.3389073	Pan troglodytes	142	2.45e-65	NW_019933361.1	96486	96636
SRR11092057.345238	Homo sapiens	142	2.45e-65	NT_167218.1	11993	12140
SRR11092057.345238	Homo sapiens	142	2.45e-65	NT_167218.1	18302	18449
SRR11092057.345238	Homo sapiens	142	2.45e-65	NT_167218.1	5665	5812
SRR11092057.345238	Streptococcus pneumoniae	142	2.45e-65	NZ_CMKS01000128.1	25	172
SRR11092057.3606136	Gorilla gorilla gorilla	142	2.45e-65	NC_044618.1	24841594	24841744
SRR11092057.3625259	Homo sapiens	142	2.45e-65	NC_000021.9	8224606	8224756
SRR11092057.3625259	Homo sapiens	142	2.45e-65	NC_000021.9	8407605	8407755
SRR11092057.3625259	Homo sapiens	142	2.45e-65	NC_000021.9	8451780	8451930
SRR11092057.3767329	Pan paniscus	142	2.45e-65	NC_048239.1	15781624	15781771
SRR11092057.3813433	Homo sapiens	142	2.45e-65	NT_167209.1	134899	135049
SRR11092057.3813433	Homo sapiens	142	2.45e-65	NT_187499.1	118833	118983
SRR11092057.3813433	Homo sapiens	142	2.45e-65	NT_187499.1	125130	125280
SRR11092057.3819372	Homo sapiens	142	2.45e-65	NC_000007.14	93488366	93488516
SRR11092057.4002400	Homo sapiens	142	2.45e-65	NT_167214.1	138237	138387
SRR11092057.4044598	Homo sapiens	142	2.45e-65	NC_000007.14	51387908	51388058
SRR11092057.4093198	Macaca mulatta	142	2.45e-65	NC_041770.1	29648041	29648191
SRR11092057.4093198	Papio anubis	142	2.45e-65	NC_044990.1	29837631	29837781
SRR11092057.410468	Homo sapiens	142	2.45e-65	NT_187388.1	141366	141515
SRR11092057.410468	Streptococcus pneumoniae	142	2.45e-65	NZ_CMKS01000074.1	813	962
SRR11092057.413502	Pan paniscus	142	2.45e-65	NC_048259.1	53613090	53613240
SRR11092057.4246496	Homo sapiens	142	2.45e-65	NC_000023.11	126230793	126230943
SRR11092057.4260343	Homo sapiens	142	2.45e-65	NC_000006.12	170158391	170158538
SRR11092057.4263223	Homo sapiens	142	2.45e-65	NC_000001.11	143239328	143239475
SRR11092057.4350943	Pan troglodytes	142	2.45e-65	NW_019934555.1	35515	35665
SRR11092057.4350943	Pan troglodytes	142	2.45e-65	NW_019935515.1	18709	18859
SRR11092057.4483955	Homo sapiens	142	2.45e-65	NC_000003.12	191666881	191667031
SRR11092057.4483955	Gorilla gorilla gorilla	142	2.45e-65	NC_044602.1	156671103	156671253
SRR11092057.4483955	Gorilla gorilla gorilla	142	2.45e-65	NC_044603.1	91553608	91553758
SRR11092057.4483955	Gorilla gorilla gorilla	142	2.45e-65	NC_044605.1	112405844	112405994
SRR11092057.4543182	Nomascus leucogenys	142	2.45e-65	NC_044390.1	60925385	60925535
SRR11092057.4564954	Pan paniscus	142	2.45e-65	NC_048246.1	106209280	106209430
SRR11092057.4564954	Nomascus leucogenys	142	2.45e-65	NC_044393.1	63278994	63279144
SRR11092057.4564954	Gorilla gorilla gorilla	142	2.45e-65	NC_044609.1	106392234	106392384
SRR11092057.4590064	Homo sapiens	142	2.45e-65	NC_000013.11	40049615	40049762
SRR11092057.4628202	Homo sapiens	142	2.45e-65	NC_000003.12	31409100	31409250
SRR11092057.4628202	Pan paniscus	142	2.45e-65	NC_048242.1	31332278	31332428
SRR11092057.4628202	Pan troglodytes	142	2.45e-65	NC_036882.1	31618920	31619070
SRR11092057.4628202	Gorilla gorilla gorilla	142	2.45e-65	NC_044605.1	31474965	31475115
SRR11092057.4723476	Pan paniscus	142	2.45e-65	NW_023255957.1	7386	7533
SRR11092057.4726483	Bos mutus	142	2.45e-65	NW_005408694.1	71	215
SRR11092057.4790500	Homo sapiens	142	2.45e-65	NC_000014.9	67848914	67849064
SRR11092057.4840219	Homo sapiens	142	2.45e-65	NC_000012.12	101390068	101390222
SRR11092057.4898178	Pan troglodytes	142	2.45e-65	NC_036889.1	38077889	38078039
SRR11092057.4957924	Homo sapiens	142	2.45e-65	NC_000004.12	49316804	49316954
SRR11092057.4960542	Homo sapiens	142	2.45e-65	NC_000001.11	125107213	125107363
SRR11092057.4960542	Pan paniscus	142	2.45e-65	NC_048253.1	86709953	86710103
SRR11092057.4993505	Homo sapiens	142	2.45e-65	NC_000009.12	105475724	105475874
SRR11092057.5115071	Pan paniscus	142	2.45e-65	NW_023256018.1	21430	21580
SRR11092057.5115071	Pan paniscus	142	2.45e-65	NW_023257520.1	12636	12786
SRR11092057.5151000	Homo sapiens	142	2.45e-65	NC_000020.11	28531095	28531242
SRR11092057.5151000	Homo sapiens	142	2.45e-65	NC_000020.11	28549514	28549661
SRR11092057.5151000	Homo sapiens	142	2.45e-65	NC_000020.11	28553783	28553930
SRR11092057.5166507	Gorilla gorilla gorilla	142	2.45e-65	NC_044621.1	35953043	35953193
SRR11092057.546975	Actinomadura cremea	142	2.45e-65	NZ_BMRF01000099.1	93	243
SRR11092057.588540	Gorilla gorilla gorilla	142	2.45e-65	NC_044610.1	7084041	7084191
SRR11092057.589927	Pan paniscus	142	2.45e-65	NC_048241.1	42142560	42142710
SRR11092057.651144	Acinetobacter baumannii	142	2.45e-65	NZ_VMJZ01000081.1	59	206
SRR11092057.713184	Homo sapiens	142	2.45e-65	NC_000021.9	8219653	8219803
SRR11092057.713184	Homo sapiens	142	2.45e-65	NC_000021.9	8446923	8447073
SRR11092057.713184	Homo sapiens	142	2.45e-65	NW_021160023.1	494048	494198
SRR11092057.713184	Streptococcus pneumoniae	142	2.45e-65	NZ_CMKS01000076.1	84	234
SRR11092057.771104	Homo sapiens	142	2.45e-65	NC_000018.10	110247	110397
SRR11092057.788933	Pseudomonas avellanae	142	2.45e-65	NZ_BMNO01000323.1	897	1044
SRR11092057.796792	Homo sapiens	142	2.45e-65	NT_167209.1	134899	135046
SRR11092057.796792	Homo sapiens	142	2.45e-65	NT_187499.1	118833	118980
SRR11092057.796792	Homo sapiens	142	2.45e-65	NT_187499.1	125130	125277
SRR11092057.868027	Homo sapiens	142	2.45e-65	NT_187524.1	172	319
SRR11092057.868027	Homo sapiens	142	2.45e-65	NT_187524.1	6593	6740
SRR11092057.871112	Homo sapiens	142	2.45e-65	NC_000024.10	11309298	11309445
SRR11092057.878605	Homo sapiens	142	2.45e-65	NW_018654717.1	713498	713648
SRR11092057.878605	Pan paniscus	142	2.45e-65	NC_048239.1	132645914	132646064
SRR11092057.889260	Homo sapiens	142	2.45e-65	NC_000001.11	125180004	125180157
SRR11092057.976643	Homo sapiens	142	2.45e-65	NC_000021.9	8219644	8219794
SRR11092057.976643	Homo sapiens	142	2.45e-65	NC_000021.9	8446914	8447064
SRR11092057.976643	Homo sapiens	142	2.45e-65	NW_021160023.1	494039	494189
SRR11092057.101852	Pan paniscus	142	2.46e-65	NC_048245.1	42341070	42341220
SRR11092057.101852	Gorilla gorilla gorilla	142	2.46e-65	NC_044608.1	42888801	42888951
SRR11092057.1111276	Homo sapiens	142	2.46e-65	NC_000021.9	8221163	8221313
SRR11092057.1111276	Homo sapiens	142	2.46e-65	NC_000021.9	8403430	8403580
SRR11092057.1111276	Homo sapiens	142	2.46e-65	NC_000021.9	8404162	8404312
SRR11092057.1114914	Gorilla gorilla gorilla	142	2.46e-65	NC_044621.1	15302651	15302801
SRR11092057.113169	Pan troglodytes	142	2.46e-65	NC_036889.1	38077766	38077913
SRR11092057.1164517	Bacillus thuringiensis	142	2.46e-65	NZ_WJCQ01000496.1	8	158
SRR11092057.1210137	Homo sapiens	142	2.46e-65	NC_000001.11	125180160	125180310
SRR11092057.1210137	Mycobacteroides abscessus subsp. abscessus	142	2.46e-65	NZ_FVQX01000030.1	74	224
SRR11092057.1211104	Pan paniscus	142	2.46e-65	NC_048244.1	105472926	105473076
SRR11092057.1211104	Pan troglodytes	142	2.46e-65	NC_036884.1	88186374	88186524
SRR11092057.1214934	Nomascus leucogenys	142	2.46e-65	NC_044389.1	95198772	95198922
SRR11092057.1214934	Nomascus leucogenys	142	2.46e-65	NC_044397.1	13212642	13212793
SRR11092057.1247497	Pan troglodytes	142	2.46e-65	NC_036886.1	19068990	19069140
SRR11092057.1258448	Homo sapiens	142	2.46e-65	NT_167219.1	114090	114240
SRR11092057.1262611	Pan paniscus	142	2.46e-65	NC_048244.1	136114939	136115089
SRR11092057.1262611	Gorilla gorilla gorilla	142	2.46e-65	NC_044607.1	120254404	120254554
SRR11092057.1268707	Tupaia chinensis	142	2.46e-65	NW_006202081.1	8113	8266
SRR11092057.1336500	Homo sapiens	142	2.46e-65	NC_000001.11	143190492	143190642
SRR11092057.1336500	Homo sapiens	142	2.46e-65	NC_000001.11	143200566	143200716
SRR11092057.1336500	Homo sapiens	142	2.46e-65	NC_000001.11	143206963	143207113
SRR11092057.1336500	Homo sapiens	142	2.46e-65	NC_000001.11	143211675	143211825
SRR11092057.1382528	Klebsiella pneumoniae	142	2.46e-65	NZ_BHWH01000116.1	349	499
SRR11092057.1382528	Homo sapiens	142	2.46e-65	NC_000010.11	42067159	42067309
SRR11092057.1382528	Homo sapiens	142	2.46e-65	NC_000010.11	42074878	42075028
SRR11092057.1419024	Homo sapiens	142	2.46e-65	NC_000007.14	59291851	59292001
SRR11092057.1438721	Pan troglodytes	142	2.46e-65	NC_036897.1	678717	678864
SRR11092057.1446856	Homo sapiens	142	2.46e-65	NC_000005.10	3142631	3142781
SRR11092057.148191	Bordetella bronchiseptica 980-2	142	2.46e-65	NZ_JHOK01000044.1	2560	2710
SRR11092057.148191	Citrobacter freundii	142	2.46e-65	NZ_BGNP01000067.1	127	277
SRR11092057.148191	Acinetobacter baumannii	142	2.46e-65	NZ_JACDYL010000064.1	35	185
SRR11092057.1496069	Mycobacterium tuberculosis	142	2.46e-65	NZ_PYQD01000146.1	1	142
SRR11092057.1530263	Homo sapiens	142	2.46e-65	NT_187498.1	157971	158121
SRR11092057.1530263	Gorilla gorilla gorilla	142	2.46e-65	NC_044616.1	26613100	26613250
SRR11092057.1530263	Gorilla gorilla gorilla	142	2.46e-65	NW_022149762.1	7435	7585
SRR11092057.1570591	Gorilla gorilla gorilla	142	2.46e-65	NC_044606.1	48941048	48941198
SRR11092057.1603252	Streptomyces gancidicus	142	2.46e-65	NZ_BMSH01000089.1	1018	1168
SRR11092057.1603252	Streptococcus pneumoniae	142	2.46e-65	NZ_CKYY01000039.1	2835	2985
SRR11092057.1603252	Mycobacterium tuberculosis	142	2.46e-65	NZ_CQTE01000215.1	1240	1390
SRR11092057.160751	Pedobacter panaciterrae	142	2.46e-65	NZ_LGEL01000432.1	177	327
SRR11092057.160751	Homo sapiens	142	2.46e-65	NC_000004.12	49316806	49316956
SRR11092057.160751	Homo sapiens	142	2.46e-65	NC_000022.11	12176594	12176744
SRR11092057.160751	Homo sapiens	142	2.46e-65	NT_187498.1	156538	156688
SRR11092057.160751	Homo sapiens	142	2.46e-65	NW_021159991.1	242516	242666
SRR11092057.1630559	Gorilla gorilla gorilla	142	2.46e-65	NC_044621.1	27974511	27974662
SRR11092057.1643579	Bordetella bronchiseptica 980-2	142	2.46e-65	NZ_JHOK01000044.1	2521	2671
SRR11092057.1643579	Citrobacter freundii	142	2.46e-65	NZ_BGNP01000067.1	88	238
SRR11092057.1643579	Acinetobacter baumannii	142	2.46e-65	NZ_VMII01000051.1	714	864
SRR11092057.1675170	Pan paniscus	142	2.46e-65	NC_048261.1	13514329	13514479
SRR11092057.1675170	Pongo abelii	142	2.46e-65	NC_036913.1	84019412	84019562
SRR11092057.1675170	Pan troglodytes	142	2.46e-65	NC_036901.1	15454605	15454755
SRR11092057.1675170	Gorilla gorilla gorilla	142	2.46e-65	NC_044604.1	96130505	96130656
SRR11092057.1688386	Homo sapiens	142	2.46e-65	NC_000007.14	56373284	56373434
SRR11092057.1691099	Streptococcus pneumoniae	142	2.46e-65	NZ_CGZQ01000067.1	1522	1672
SRR11092057.1691099	Streptococcus pneumoniae	142	2.46e-65	NZ_CKYY01000049.1	1145	1295
SRR11092057.1691099	Streptococcus pneumoniae	142	2.46e-65	NZ_CMKS01000065.1	1794	1944
SRR11092057.1696489	Homo sapiens	142	2.46e-65	NT_167219.1	40433	40586
SRR11092057.1704626	Papio anubis	142	2.46e-65	NC_044979.1	97357310	97357460
SRR11092057.1773118	Homo sapiens	142	2.46e-65	NC_000007.14	58546887	58547037
SRR11092057.1773118	Homo sapiens	142	2.46e-65	NC_000007.14	58578566	58578716
SRR11092057.1773118	Homo sapiens	142	2.46e-65	NC_000007.14	58709048	58709198
SRR11092057.1869229	Homo sapiens	142	2.46e-65	NC_000012.12	42400773	42400926
SRR11092057.1890482	Pongo abelii	142	2.46e-65	NC_036909.1	104305184	104305335
SRR11092057.1909322	Gorilla gorilla gorilla	142	2.46e-65	NC_044608.1	32775688	32775838
SRR11092057.1914510	Homo sapiens	142	2.46e-65	NC_000002.12	105609331	105609481
SRR11092057.1922809	Streptosporangium violaceochromogenes	142	2.46e-65	NZ_BNBB01000081.1	547	697
SRR11092057.1947084	Homo sapiens	142	2.46e-65	NC_000016.10	34587767	34587917
SRR11092057.2023380	Homo sapiens	142	2.46e-65	NC_000011.10	26505497	26505647
SRR11092057.2033063	Nocardia cyriacigeorgica	142	2.46e-65	NZ_JADLRK010000140.1	30	180
SRR11092057.2040028	Pan troglodytes	142	2.46e-65	NC_036895.1	33205792	33205942
SRR11092057.2040028	Gorilla gorilla gorilla	142	2.46e-65	NC_044618.1	31466620	31466770
SRR11092057.2047736	Homo sapiens	142	2.46e-65	NT_167209.1	133855	134005
SRR11092057.2087444	Gorilla gorilla gorilla	142	2.46e-65	NW_022150752.1	54317	54467
SRR11092057.209162	Homo sapiens	142	2.46e-65	NC_000001.11	125181741	125181891
SRR11092057.209162	Homo sapiens	142	2.46e-65	NC_000001.11	125183496	125183646
SRR11092057.209162	Homo sapiens	142	2.46e-65	NC_000010.11	41854517	41854667
SRR11092057.209162	Escherichia coli	142	2.46e-65	NZ_UEMO01000111.1	115	265
SRR11092057.209162	Enterobacter hormaechei	142	2.46e-65	NZ_BEFH01000087.1	403	553
SRR11092057.2092399	Gorilla gorilla gorilla	142	2.46e-65	NC_044606.1	153389606	153389757
SRR11092057.2094325	Homo sapiens	142	2.46e-65	NT_187402.1	548	698
SRR11092057.2094325	Streptococcus pneumoniae	142	2.46e-65	NZ_CMKS01000123.1	210	360
SRR11092057.2107883	Homo sapiens	142	2.46e-65	NC_000007.14	51387913	51388063
SRR11092057.21359	Pan paniscus	142	2.46e-65	NC_048244.1	172235978	172236128
SRR11092057.2154159	Homo sapiens	142	2.46e-65	NT_187498.1	152225	152375
SRR11092057.2154159	Streptococcus pneumoniae	142	2.46e-65	NZ_CMKS01000128.1	84	234
SRR11092057.2183988	Pongo abelii	142	2.46e-65	NC_036908.1	127692605	127692755
SRR11092057.2186282	Acinetobacter baumannii	142	2.46e-65	NZ_VMIN01000071.1	561	711
SRR11092057.219460	Pan troglodytes	142	2.46e-65	NC_036887.1	137113791	137113945
SRR11092057.2207901	Bordetella bronchiseptica 980-2	142	2.46e-65	NZ_JHOK01000044.1	688	838
SRR11092057.2207901	Acinetobacter baumannii	142	2.46e-65	NZ_VMHY01000123.1	406	556
SRR11092057.2207901	Acinetobacter baumannii	142	2.46e-65	NZ_VMIT01000254.1	81	231
SRR11092057.2209428	Acinetobacter baumannii	142	2.46e-65	NZ_VMIJ01000154.1	88	235
SRR11092057.2227489	Mycobacterium tuberculosis	142	2.46e-65	NZ_PYPZ01000270.1	27	168
SRR11092057.2237147	Homo sapiens	142	2.46e-65	NC_000022.11	12176355	12176505
SRR11092057.2237147	Oxyura jamaicensis	142	2.46e-65	NW_023310074.1	3580	3730
SRR11092057.2240735	Macaca mulatta	142	2.46e-65	NC_041772.1	53798496	53798791
SRR11092057.2322816	Pan troglodytes	142	2.46e-65	NC_036884.1	84620866	84621013
SRR11092057.235359	Homo sapiens	142	2.46e-65	NW_021160023.1	451307	451457
SRR11092057.235359	Homo sapiens	142	2.46e-65	NW_021160023.1	495514	495664
SRR11092057.2377787	Chlorocebus sabaeus	142	2.46e-65	NC_023662.1	100615557	100615704
SRR11092057.2388229	Homo sapiens	142	2.46e-65	NT_167209.1	65058	65205
SRR11092057.2388229	Homo sapiens	142	2.46e-65	NT_187499.1	11312	11459
SRR11092057.2388229	Bacillus thuringiensis	142	2.46e-65	NZ_WJCQ01000919.1	49	196
SRR11092057.240867	Gorilla gorilla gorilla	142	2.46e-65	NC_044606.1	45482810	45482960
SRR11092057.2418114	Homo sapiens	142	2.46e-65	NC_000010.11	42082219	42082369
SRR11092057.2419220	Acinetobacter baumannii	142	2.46e-65	NZ_VMIJ01000154.1	85	235
SRR11092057.2487344	Pan paniscus	142	2.46e-65	NC_048253.1	54268027	54268178
SRR11092057.2537315	Pan paniscus	142	2.46e-65	NC_048242.1	163845363	163845513
SRR11092057.2537315	Pan troglodytes	142	2.46e-65	NC_036882.1	164864795	164864945
SRR11092057.2562619	Dietzia maris	142	2.46e-65	NZ_QETM01000070.1	2505	2652
SRR11092057.2604873	Pongo abelii	142	2.46e-65	NC_036922.1	20291157	20291304
SRR11092057.2604873	Gorilla gorilla gorilla	142	2.46e-65	NC_044621.1	15301098	15301245
SRR11092057.2621174	Homo sapiens	142	2.46e-65	NC_000001.11	143239676	143239826
SRR11092057.2621174	Streptococcus pneumoniae	142	2.46e-65	NZ_CGZQ01000133.1	122	272
SRR11092057.2683501	Gorilla gorilla gorilla	142	2.46e-65	NC_044607.1	145599715	145599868
SRR11092057.2707516	Pseudomonas stutzeri	142	2.46e-65	NZ_MUEH01000030.1	60	210
SRR11092057.2789988	Gorilla gorilla gorilla	142	2.46e-65	NC_044616.1	85603894	85604044
SRR11092057.2798307	Streptococcus pneumoniae	142	2.46e-65	NZ_CGZQ01000101.1	109	264
SRR11092057.2802857	Gorilla gorilla gorilla	142	2.46e-65	NC_044610.1	95434894	95435044
SRR11092057.2823089	Mandrillus leucophaeus	142	2.46e-65	NW_012105775.1	1251457	1251607
SRR11092057.2823089	Homo sapiens	142	2.46e-65	NC_000001.11	232638541	232638691
SRR11092057.2823089	Pan paniscus	142	2.46e-65	NC_048239.1	208188283	208188433
SRR11092057.2877620	Nomascus leucogenys	142	2.46e-65	NC_044395.1	93107172	93107322
SRR11092057.2914595	Oxyura jamaicensis	142	2.46e-65	NW_023310074.1	2014	2165
SRR11092057.2951370	Homo sapiens	142	2.46e-65	NC_000008.11	44167223	44167370
SRR11092057.2959174	Gorilla gorilla gorilla	142	2.46e-65	NC_044616.1	47638062	47638212
SRR11092057.2964544	Pan paniscus	142	2.46e-65	NC_048239.1	45145996	45146146
SRR11092057.2964544	Pan troglodytes	142	2.46e-65	NC_036879.1	44651491	44651641
SRR11092057.3000061	Homo sapiens	142	2.46e-65	NT_167218.1	15524	15674
SRR11092057.3000061	Pan paniscus	142	2.46e-65	NW_023256069.1	13983	14133
SRR11092057.3001158	Pan paniscus	142	2.46e-65	NC_048242.1	109811159	109811309
SRR11092057.3001158	Pongo abelii	142	2.46e-65	NC_036905.1	64085267	64085425
SRR11092057.3001158	Pan troglodytes	142	2.46e-65	NC_036882.1	110880827	110880977
SRR11092057.3001158	Pan troglodytes	142	2.46e-65	NC_036886.1	121806485	121806635
SRR11092057.3036301	Homo sapiens	142	2.46e-65	NC_000021.9	8222259	8222414
SRR11092057.3036301	Homo sapiens	142	2.46e-65	NC_000021.9	8405258	8405413
SRR11092057.30422	Streptococcus pneumoniae	142	2.46e-65	NZ_CGZQ01000101.1	109	264
SRR11092057.3068216	Homo sapiens	142	2.46e-65	NT_187364.1	14185	14335
SRR11092057.3068216	Homo sapiens	142	2.46e-65	NT_187364.1	6666	6816
SRR11092057.3068216	Mycobacteroides abscessus subsp. abscessus	142	2.46e-65	NZ_FVQV01000040.1	118	268
SRR11092057.3075948	Pongo abelii	142	2.46e-65	NC_036915.1	11989178	11989328
SRR11092057.3102820	Homo sapiens	142	2.46e-65	NC_000009.12	41236536	41236686
SRR11092057.3102820	Pan paniscus	142	2.46e-65	NW_023259845.1	667193	667343
SRR11092057.3102820	Pan paniscus	142	2.46e-65	NW_023259845.1	687784	687934
SRR11092057.3172294	Pseudomonas syringae pv. syringae 1212	142	2.46e-65	NZ_AVCR02000097.1	712	862
SRR11092057.3172294	Homo sapiens	142	2.46e-65	NC_000001.11	143218343	143218493
SRR11092057.3172294	Homo sapiens	142	2.46e-65	NC_000001.11	143266679	143266829
SRR11092057.320579	Pan paniscus	142	2.46e-65	NC_048247.1	52289908	52290055
SRR11092057.3235341	Gorilla gorilla gorilla	142	2.46e-65	NW_022150729.1	6282	6433
SRR11092057.3253944	Gorilla gorilla gorilla	142	2.46e-65	NC_044602.1	20839609	20839759
SRR11092057.3256764	Pan paniscus	142	2.46e-65	NC_048254.1	69430751	69430901
SRR11092057.3256764	Pan troglodytes	142	2.46e-65	NC_036894.1	69297538	69297688
SRR11092057.3256764	Gorilla gorilla gorilla	142	2.46e-65	NC_044617.1	65663006	65663156
SRR11092057.3295794	Homo sapiens	142	2.46e-65	NT_167209.1	64859	65006
SRR11092057.3295794	Homo sapiens	142	2.46e-65	NT_187499.1	11174	11324
SRR11092057.3295794	Homo sapiens	142	2.46e-65	NT_187499.1	13161	13308
SRR11092057.3305992	Pan paniscus	142	2.46e-65	NC_048259.1	36433266	36433413
SRR11092057.3316648	Mycobacteroides saopaulense	142	2.46e-65	NZ_MLIC01000028.1	411	561
SRR11092057.3316648	Homo sapiens	142	2.46e-65	NC_000001.11	143266473	143266623
SRR11092057.3338058	Streptococcus pneumoniae	142	2.46e-65	NZ_CMHC01000052.1	915	1065
SRR11092057.3338058	Streptococcus pneumoniae	142	2.46e-65	NZ_CMKS01000086.1	176	326
SRR11092057.3343913	Streptomyces kurssanovii	142	2.46e-65	NZ_BMTN01000055.1	1769	1919
SRR11092057.3343913	Homo sapiens	142	2.46e-65	NC_000016.10	46388893	46389043
SRR11092057.3365652	Homo sapiens	142	2.46e-65	NC_000002.12	110305505	110305656
SRR11092057.3376139	Toxoplasma gondii ME49	142	2.46e-65	NW_017384569.1	568	721
SRR11092057.3376139	Homo sapiens	142	2.46e-65	NC_000010.11	42074978	42075128
SRR11092057.3377206	Nostoc sp. 2RC	142	2.46e-65	NZ_JACKZU010000824.1	72	222
SRR11092057.3377206	Dietzia maris	142	2.46e-65	NZ_QETM01000070.1	3664	3814
SRR11092057.3377206	Homo sapiens	142	2.46e-65	NT_187388.1	120410	120560
SRR11092057.3377206	Homo sapiens	142	2.46e-65	NT_187388.1	165484	165634
SRR11092057.3377206	Streptococcus pneumoniae	142	2.46e-65	NZ_LCSI01000053.1	212	362
SRR11092057.3394926	Homo sapiens	142	2.46e-65	NT_187499.1	11230	11380
SRR11092057.3399278	Bordetella bronchiseptica 980-2	142	2.46e-65	NZ_JHOK01000044.1	2582	2732
SRR11092057.3399278	Neisseria meningitidis	142	2.46e-65	NZ_NWZX01000139.1	308	458
SRR11092057.3399278	Citrobacter freundii	142	2.46e-65	NZ_BGNP01000067.1	149	299
SRR11092057.3399278	Acinetobacter baumannii	142	2.46e-65	NZ_JACDYL010000064.1	57	207
SRR11092057.3409178	Pan paniscus	142	2.46e-65	NC_048244.1	167824059	167824209
SRR11092057.3409178	Gorilla gorilla gorilla	142	2.46e-65	NC_044607.1	151920470	151920620
SRR11092057.3412645	Homo sapiens	142	2.46e-65	NT_187499.1	120243	120390
SRR11092057.3432243	Mycobacteroides abscessus subsp. abscessus	142	2.46e-65	NZ_FSLH01000030.1	659	809
SRR11092057.3435719	Klebsiella pneumoniae	142	2.46e-65	NZ_BHWD01000125.1	58	208
SRR11092057.3449771	Gorilla gorilla gorilla	142	2.46e-65	NC_044611.1	98227362	98227512
SRR11092057.3449771	Gorilla gorilla gorilla	142	2.46e-65	NC_044612.1	70526121	70526271
SRR11092057.3452731	Pan paniscus	142	2.46e-65	NC_048239.1	63420969	63421120
SRR11092057.3460548	Staphylococcus haemolyticus	142	2.46e-65	NZ_CAJCGB010000024.1	795	945
SRR11092057.3493291	Homo sapiens	142	2.46e-65	NC_000010.11	42074998	42075148
SRR11092057.3493291	Homo sapiens	142	2.46e-65	NC_000010.11	42084065	42084215
SRR11092057.358405	Homo sapiens	142	2.46e-65	NC_000004.12	52220609	52220759
SRR11092057.358405	Pongo abelii	142	2.46e-65	NC_036926.1	32772322	32772472
SRR11092057.358405	Pan troglodytes	142	2.46e-65	NC_036882.1	40349153	40349303
SRR11092057.358405	Pan troglodytes	142	2.46e-65	NC_036902.1	82970399	82970549
SRR11092057.3591860	Pan troglodytes	142	2.46e-65	NC_036893.1	85927532	85927682
SRR11092057.3615609	Homo sapiens	142	2.46e-65	NC_000004.12	49510098	49510248
SRR11092057.3615609	Pan troglodytes	142	2.46e-65	NW_019933345.1	70063	70213
SRR11092057.3615609	Pan troglodytes	142	2.46e-65	NW_019933345.1	76310	76460
SRR11092057.3615609	Pan troglodytes	142	2.46e-65	NW_019933345.1	82570	82720
SRR11092057.3615609	Pan troglodytes	142	2.46e-65	NW_019933563.1	70635	70785
SRR11092057.3660805	Tupaia chinensis	142	2.46e-65	NW_006206976.1	26206	26356
SRR11092057.3660805	Cronobacter sakazakii	142	2.46e-65	NZ_PVDJ01000059.1	414	564
SRR11092057.3712732	Pan paniscus	142	2.46e-65	NC_048249.1	32722397	32722557
SRR11092057.3712732	Acinetobacter baumannii	142	2.46e-65	NZ_SDBH01000102.1	400	547
SRR11092057.3752534	Mycobacterium tuberculosis	142	2.46e-65	NZ_PYPV01000493.1	97	247
SRR11092057.37816	Pan paniscus	142	2.46e-65	NW_023258165.1	41080	41230
SRR11092057.37816	Pan paniscus	142	2.46e-65	NW_023259895.1	346385	346535
SRR11092057.3798228	Trachypithecus francoisi	142	2.46e-65	NW_022681465.1	105038106	105038257
SRR11092057.3824857	Homo sapiens	142	2.46e-65	NC_000001.11	143202543	143202692
SRR11092057.3824857	Homo sapiens	142	2.46e-65	NC_000001.11	143214313	143214462
SRR11092057.3824857	Homo sapiens	142	2.46e-65	NC_000001.11	143219640	143219789
SRR11092057.3824857	Escherichia coli	142	2.46e-65	NZ_BGNB01000155.1	190	339
SRR11092057.3828975	Pan paniscus	142	2.46e-65	NC_048241.1	42142557	42142719
SRR11092057.3870493	Homo sapiens	142	2.46e-65	NT_187388.1	136548	136695
SRR11092057.3870493	Enterobacter hormaechei	142	2.46e-65	NZ_MRAA01000118.1	39	186
SRR11092057.3871308	Homo sapiens	142	2.46e-65	NT_187506.1	38917	39067
SRR11092057.3871308	Homo sapiens	142	2.46e-65	NT_187506.1	39045	39195
SRR11092057.3871308	Homo sapiens	142	2.46e-65	NT_187506.1	39237	39387
SRR11092057.3871308	Mycobacterium tuberculosis	142	2.46e-65	NZ_PYPZ01000703.1	23	173
SRR11092057.3871308	Mycobacterium tuberculosis	142	2.46e-65	NZ_PYPZ01000703.1	87	237
SRR11092057.3878333	Homo sapiens	142	2.46e-65	NC_000011.10	17224052	17224203
SRR11092057.3908594	Pan paniscus	142	2.46e-65	NC_048242.1	11692950	11693103
SRR11092057.3908594	Pan troglodytes	142	2.46e-65	NC_036882.1	11972565	11972718
SRR11092057.3933528	Homo sapiens	142	2.46e-65	NW_021160023.1	493708	493858
SRR11092057.3960987	Gorilla gorilla gorilla	142	2.46e-65	NC_044612.1	34734533	34734683
SRR11092057.40015	Gorilla gorilla gorilla	142	2.46e-65	NC_044610.1	44705971	44706121
SRR11092057.4014914	Pan paniscus	142	2.46e-65	NC_048252.1	33190852	33191003
SRR11092057.4014914	Gorilla gorilla gorilla	142	2.46e-65	NW_022154648.1	281766	281916
SRR11092057.404178	Gorilla gorilla gorilla	142	2.46e-65	NC_044610.1	91409708	91409858
SRR11092057.4071996	Homo sapiens	142	2.46e-65	NC_000006.12	170092993	170093146
SRR11092057.410322	Homo sapiens	142	2.46e-65	NC_000015.10	91820999	91821149
SRR11092057.410322	Pan paniscus	142	2.46e-65	NC_048254.1	70505253	70505403
SRR11092057.4120572	Acinetobacter baumannii	142	2.46e-65	NZ_VMIJ01000154.1	73	229
SRR11092057.4125803	Hylobates moloch	142	2.46e-65	NW_022611663.1	38389471	38389627
SRR11092057.4142339	Pan paniscus	142	2.46e-65	NC_048256.1	36241002	36241152
SRR11092057.4142339	Pan troglodytes	142	2.46e-65	NC_036896.1	35396928	35397078
SRR11092057.4154406	Homo sapiens	142	2.46e-65	NC_000012.12	124914677	124914827
SRR11092057.4235054	Pan paniscus	142	2.46e-65	NC_048241.1	61606942	61607089
SRR11092057.4291751	Pan paniscus	142	2.46e-65	NC_048257.1	17908456	17908616
SRR11092057.4301882	Homo sapiens	142	2.46e-65	NC_000021.9	8242943	8243087
SRR11092057.4301882	Homo sapiens	142	2.46e-65	NC_000021.9	8425967	8426111
SRR11092057.4301882	Homo sapiens	142	2.46e-65	NC_000021.9	8470528	8470672
SRR11092057.4314422	Pan paniscus	142	2.46e-65	NW_023258165.1	41073	41223
SRR11092057.4314422	Pan paniscus	142	2.46e-65	NW_023259895.1	346378	346528
SRR11092057.4328571	Pan paniscus	142	2.46e-65	NC_048258.1	32459932	32460082
SRR11092057.4344858	Gorilla gorilla gorilla	142	2.46e-65	NW_022149566.1	188599	188749
SRR11092057.4344858	Gorilla gorilla gorilla	142	2.46e-65	NW_022149679.1	118668	118818
SRR11092057.4344858	Gorilla gorilla gorilla	142	2.46e-65	NW_022152070.1	20372	20522
SRR11092057.4382940	Escherichia coli	142	2.46e-65	NZ_SACX01000131.1	164	319
SRR11092057.4405907	Homo sapiens	142	2.46e-65	NT_187458.1	1350	1500
SRR11092057.4405907	Oxyura jamaicensis	142	2.46e-65	NW_023308996.1	1297	1447
SRR11092057.4457570	Streptomyces turgidiscabies	142	2.46e-65	NZ_BCMN01000073.1	567	717
SRR11092057.4457570	Staphylococcus sp. GDK8D5P	142	2.46e-65	NZ_JAFEPC010000098.1	644	794
SRR11092057.4457570	Lysobacter sp. N42	142	2.46e-65	NZ_SKFB01000111.1	346	496
SRR11092057.4457570	Homo sapiens	142	2.46e-65	NC_000010.11	42099796	42099946
SRR11092057.450844	Lactobacillus crispatus	142	2.46e-65	NZ_NKKW01000387.1	90	243
SRR11092057.450844	Homo sapiens	142	2.46e-65	NC_000010.11	41011150	41011303
SRR11092057.450844	Homo sapiens	142	2.46e-65	NC_000010.11	41232239	41232392
SRR11092057.450844	Campylobacter coli	142	2.46e-65	NZ_VEWF01000041.1	103	256
SRR11092057.4516217	Homo sapiens	142	2.46e-65	NC_000002.12	208883539	208883689
SRR11092057.4516217	Pan paniscus	142	2.46e-65	NC_048241.1	96139486	96139636
SRR11092057.4516217	Pan troglodytes	142	2.46e-65	NC_036881.1	95483028	95483178
SRR11092057.4516217	Gorilla gorilla gorilla	142	2.46e-65	NC_044604.1	95719626	95719776
SRR11092057.4536664	Pan paniscus	142	2.46e-65	NC_048241.1	33026878	33027028
SRR11092057.4591121	Escherichia coli	142	2.46e-65	NZ_JABBIX010000507.1	69	221
SRR11092057.4600921	Hylobates moloch	142	2.46e-65	NW_022611664.1	22383077	22383224
SRR11092057.4610942	Homo sapiens	142	2.46e-65	NC_000009.12	21206446	21206596
SRR11092057.4610942	Acinetobacter baumannii	142	2.46e-65	NZ_VMJV01000158.1	39	189
SRR11092057.4654678	Streptomyces geysiriensis	142	2.46e-65	NZ_BMWF01000068.1	870	1020
SRR11092057.4671707	Homo sapiens	142	2.46e-65	NT_167209.1	120883	121036
SRR11092057.4671930	Oxyura jamaicensis	142	2.46e-65	NW_023310074.1	926	1080
SRR11092057.469633	Grammomys surdaster	142	2.46e-65	NW_021605518.1	2968	3121
SRR11092057.469633	Homo sapiens	142	2.46e-65	NC_000016.10	46398774	46398927
SRR11092057.469633	Streptococcus pneumoniae	142	2.46e-65	NZ_CMHF01000059.1	2174	2327
SRR11092057.4702705	Pan paniscus	142	2.46e-65	NC_048252.1	11507764	11507914
SRR11092057.4702705	Gorilla gorilla gorilla	142	2.46e-65	NC_044615.1	10632923	10633073
SRR11092057.474526	Pan troglodytes	142	2.46e-65	NC_036886.1	43917404	43917554
SRR11092057.4759353	Acinetobacter baumannii	142	2.46e-65	NZ_VMIX01000978.1	80	231
SRR11092057.4789380	Puma concolor	142	2.46e-65	NW_020338702.1	3869	4019
SRR11092057.4789380	Homo sapiens	142	2.46e-65	NC_000021.9	8225747	8225897
SRR11092057.4789380	Homo sapiens	142	2.46e-65	NC_000021.9	8408746	8408896
SRR11092057.4789380	Homo sapiens	142	2.46e-65	NC_000021.9	8452913	8453063
SRR11092057.4789380	Homo sapiens	142	2.46e-65	NW_021160023.1	455871	456021
SRR11092057.4797047	Homo sapiens	142	2.46e-65	NT_167218.1	7055	7208
SRR11092057.4797047	Homo sapiens	142	2.46e-65	NT_167218.1	759	912
SRR11092057.4891913	Homo sapiens	142	2.46e-65	NC_000023.11	54913454	54913610
SRR11092057.4891913	Pan troglodytes	142	2.46e-65	NC_036902.1	54571078	54571234
SRR11092057.4915036	Dietzia maris	142	2.46e-65	NZ_QETM01000070.1	10936	11090
SRR11092057.4915036	Lysobacter prati	142	2.46e-65	NZ_VLNV01000022.1	2051	2205
SRR11092057.4915036	Homo sapiens	142	2.46e-65	NW_021160023.1	441541	441695
SRR11092057.4915036	Homo sapiens	142	2.46e-65	NW_021160023.1	485751	485905
SRR11092057.4915036	Streptococcus pneumoniae	142	2.46e-65	NZ_CMKS01000069.1	1238	1392
SRR11092057.4918981	Gorilla gorilla gorilla	142	2.46e-65	NC_044603.1	87607933	87608083
SRR11092057.4918981	Gorilla gorilla gorilla	142	2.46e-65	NC_044607.1	50987073	50987223
SRR11092057.4918981	Gorilla gorilla gorilla	142	2.46e-65	NC_044608.1	42936822	42936972
SRR11092057.4951609	Pan paniscus	142	2.46e-65	NC_048246.1	109697085	109697235
SRR11092057.4951609	Pan troglodytes	142	2.46e-65	NC_036886.1	114633401	114633551
SRR11092057.4953766	Gorilla gorilla gorilla	142	2.46e-65	NC_044604.1	72794954	72795107
SRR11092057.4986506	Homo sapiens	142	2.46e-65	NC_000012.12	84981467	84981617
SRR11092057.5002824	Pan troglodytes	142	2.46e-65	NC_036894.1	27382844	27382994
SRR11092057.5002824	Hylobates moloch	142	2.46e-65	NW_022611656.1	93202760	93202914
SRR11092057.5045209	Homo sapiens	142	2.46e-65	NC_000007.14	56373268	56373418
SRR11092057.5049081	Homo sapiens	142	2.46e-65	NT_187420.1	99702	99852
SRR11092057.5049616	Homo sapiens	142	2.46e-65	NC_000001.11	143237687	143237837
SRR11092057.5049616	Homo sapiens	142	2.46e-65	NC_000001.11	143239463	143239613
SRR11092057.5049616	Homo sapiens	142	2.46e-65	NC_000001.11	143267432	143267582
SRR11092057.506709	Homo sapiens	142	2.46e-65	NT_167209.1	135079	135229
SRR11092057.510229	Pan paniscus	142	2.46e-65	NC_048245.1	123185308	123185458
SRR11092057.510229	Pan troglodytes	142	2.46e-65	NC_036885.1	122759436	122759586
SRR11092057.5135370	Homo sapiens	142	2.46e-65	NT_167209.1	124212	124366
SRR11092057.547285	Pan troglodytes	142	2.46e-65	NC_036885.1	30758775	30758925
SRR11092057.5672	Pan paniscus	142	2.46e-65	NC_048245.1	67105945	67106098
SRR11092057.5672	Pan paniscus	142	2.46e-65	NC_048262.1	80549931	80550084
SRR11092057.5672	Hylobates moloch	142	2.46e-65	NW_022611655.1	98972928	98973078
SRR11092057.5672	Gorilla gorilla gorilla	142	2.46e-65	NC_044603.1	29425271	29425421
SRR11092057.599818	Pan paniscus	142	2.46e-65	NW_023258293.1	20234	20384
SRR11092057.605550	Homo sapiens	142	2.46e-65	NC_000021.9	8222251	8222406
SRR11092057.605550	Homo sapiens	142	2.46e-65	NC_000021.9	8405250	8405405
SRR11092057.605550	Homo sapiens	142	2.46e-65	NC_000021.9	8449457	8449612
SRR11092057.642034	Sapajus apella	142	2.46e-65	NW_022436941.1	8702927	8703077
SRR11092057.650349	Pongo abelii	142	2.46e-65	NC_036909.1	138934903	138935053
SRR11092057.715017	Homo sapiens	142	2.46e-65	NC_000019.10	17581890	17582040
SRR11092057.730842	Gorilla gorilla gorilla	142	2.46e-65	NC_044618.1	73193536	73193686
SRR11092057.738452	Mycobacterium tuberculosis	142	2.46e-65	NZ_PYPZ01000248.1	405	555
SRR11092057.750115	Oxyura jamaicensis	142	2.46e-65	NW_023310123.1	2487	2642
SRR11092057.751106	Pan paniscus	142	2.46e-65	NC_048244.1	56375594	56375744
SRR11092057.751106	Pan paniscus	142	2.46e-65	NC_048245.1	69100882	69101032
SRR11092057.759942	Pan troglodytes	142	2.46e-65	NC_036893.1	76917451	76917601
SRR11092057.789382	Gorilla gorilla gorilla	142	2.46e-65	NC_044610.1	40037581	40037728
SRR11092057.821317	Pan troglodytes	142	2.46e-65	NW_019933345.1	69999	70149
SRR11092057.821317	Pan troglodytes	142	2.46e-65	NW_019933345.1	76246	76396
SRR11092057.821317	Pan troglodytes	142	2.46e-65	NW_019933345.1	82506	82656
SRR11092057.821317	Pan troglodytes	142	2.46e-65	NW_019933563.1	70571	70721
SRR11092057.840454	Pan paniscus	142	2.46e-65	NC_048257.1	50451594	50451744
SRR11092057.840454	Pongo abelii	142	2.46e-65	NC_036921.1	52244108	52244258
SRR11092057.840454	Gorilla gorilla gorilla	142	2.46e-65	NC_044605.1	163263200	163263350
SRR11092057.862132	Hylobates moloch	142	2.46e-65	NW_022611648.1	37904887	37905037
SRR11092057.867434	Homo sapiens	142	2.46e-65	NC_000001.11	125174084	125174237
SRR11092057.867434	Homo sapiens	142	2.46e-65	NC_000001.11	125177246	125177399
SRR11092057.886184	Acinetobacter baumannii	142	2.46e-65	NZ_VMHZ01000555.1	139	294
SRR11092057.886678	Pan troglodytes	142	2.46e-65	NW_019933345.1	70782	70932
SRR11092057.906459	Pan paniscus	142	2.46e-65	NC_048261.1	23154531	23154681
SRR11092057.912073	Homo sapiens	142	2.46e-65	NT_187499.1	110013	110163
SRR11092057.912445	Pan paniscus	142	2.46e-65	NC_048242.1	10700866	10701016
SRR11092057.912445	Pan troglodytes	142	2.46e-65	NC_036882.1	10979304	10979454
SRR11092057.91778	Pan troglodytes	142	2.46e-65	NW_019935183.1	26025	26175
SRR11092057.924324	Acinetobacter baumannii	142	2.46e-65	NZ_VMII01000106.1	194	347
SRR11092057.954830	Homo sapiens	142	2.46e-65	NT_187499.1	11090	11240
SRR11092057.954830	Homo sapiens	142	2.46e-65	NT_187499.1	11346	11496
SRR11092057.954830	Homo sapiens	142	2.46e-65	NT_187499.1	12178	12328
SRR11092057.954830	Homo sapiens	142	2.46e-65	NT_187499.1	12690	12840
SRR11092057.954830	Bacillus thuringiensis	142	2.46e-65	NZ_WJCQ01000919.1	19	169
SRR11092057.965305	Homo sapiens	142	2.46e-65	NC_000021.9	8219836	8219991
SRR11092057.974177	Lasiodiplodia theobromae	142	2.46e-65	NW_023336343.1	117	262
SRR11092057.974177	Homo sapiens	142	2.46e-65	NC_000001.11	143220108	143220249
SRR11092057.1008517	Homo sapiens	142	2.47e-65	NC_000012.12	109996958	109997105
SRR11092057.1010127	Pan paniscus	142	2.47e-65	NC_048246.1	13289131	13289281
SRR11092057.1010127	Hylobates moloch	142	2.47e-65	NW_022611643.1	156688076	156688226
SRR11092057.1025264	Klebsiella pneumoniae	142	2.47e-65	NZ_VIXT01000619.1	151	292
SRR11092057.1031756	Homo sapiens	142	2.47e-65	NC_000004.12	9234246	9234393
SRR11092057.1031756	Homo sapiens	142	2.47e-65	NC_000004.12	9257985	9258132
SRR11092057.1036593	Homo sapiens	142	2.47e-65	NT_167218.1	13358	13508
SRR11092057.1051820	Gorilla gorilla gorilla	142	2.47e-65	NC_044603.1	95406591	95406741
SRR11092057.1051820	Gorilla gorilla gorilla	142	2.47e-65	NC_044608.1	19657267	19657417
SRR11092057.1086141	Pan paniscus	142	2.47e-65	NC_048240.1	45015580	45015730
SRR11092057.1086141	Pan troglodytes	142	2.47e-65	NC_036880.1	45058670	45058820
SRR11092057.1112581	Homo sapiens	142	2.47e-65	NC_000010.11	42069675	42069825
SRR11092057.1112648	Pan paniscus	142	2.47e-65	NC_048244.1	82639012	82639162
SRR11092057.1141454	Homo sapiens	142	2.47e-65	NC_000001.11	143192802	143192952
SRR11092057.1141454	Homo sapiens	142	2.47e-65	NC_000001.11	143215772	143215922
SRR11092057.1145767	Homo sapiens	142	2.47e-65	NC_000019.10	55329460	55329610
SRR11092057.1180340	Bacillus cereus	142	2.47e-65	NZ_LONH01000196.1	145	295
SRR11092057.1180340	Burkholderia multivorans	142	2.47e-65	NZ_QLAN01000122.1	186	336
SRR11092057.1180340	Homo sapiens	142	2.47e-65	NT_167218.1	16983	17133
SRR11092057.1180579	Pan troglodytes	142	2.47e-65	NW_019933807.1	27046	27196
SRR11092057.1191463	Homo sapiens	142	2.47e-65	NW_014040929.1	248071	248218
SRR11092057.1191859	Homo sapiens	142	2.47e-65	NT_167209.1	134878	135025
SRR11092057.1191859	Homo sapiens	142	2.47e-65	NT_187499.1	125109	125256
SRR11092057.122038	Homo sapiens	142	2.47e-65	NC_000017.11	3112719	3112869
SRR11092057.1228911	Homo sapiens	142	2.47e-65	NC_000001.11	143264583	143264733
SRR11092057.1228911	Escherichia coli	142	2.47e-65	NZ_BGNB01000155.1	27	177
SRR11092057.1230112	Pan paniscus	142	2.47e-65	NC_048243.1	71034388	71034538
SRR11092057.124321	Streptomyces capoamus	142	2.47e-65	NZ_BNBF01000093.1	639	789
SRR11092057.1256830	Pan paniscus	142	2.47e-65	NC_048246.1	13288771	13288921
SRR11092057.1256830	Pan troglodytes	142	2.47e-65	NC_036886.1	12699160	12699310
SRR11092057.1256830	Nomascus leucogenys	142	2.47e-65	NC_044391.1	34043234	34043384
SRR11092057.1298661	Pan troglodytes	142	2.47e-65	NW_019933230.1	81466	81616
SRR11092057.130203	Gorilla gorilla gorilla	142	2.47e-65	NC_044609.1	126669335	126669485
SRR11092057.1307050	Toxoplasma gondii ME49	142	2.47e-65	NW_017384998.1	445	595
SRR11092057.1307050	Klebsiella pneumoniae	142	2.47e-65	NZ_BFCQ01000134.1	307	457
SRR11092057.1307050	Homo sapiens	142	2.47e-65	NC_000001.11	143254544	143254694
SRR11092057.1307050	Homo sapiens	142	2.47e-65	NC_000001.11	143255842	143255992
SRR11092057.133806	Streptosporangium violaceochromogenes	142	2.47e-65	NZ_BNBB01000081.1	580	730
SRR11092057.1343410	Homo sapiens	142	2.47e-65	NC_000015.10	87509987	87510137
SRR11092057.1343410	Homo sapiens	142	2.47e-65	NW_009646199.1	109376	109526
SRR11092057.1349514	Acinetobacter sp. YH01002	142	2.47e-65	NZ_VOXX01000020.1	2517	2667
SRR11092057.1349514	Homo sapiens	142	2.47e-65	NC_000016.10	34576426	34576576
SRR11092057.1349514	Actinomadura cremea	142	2.47e-65	NZ_BMRF01000062.1	2972	3122
SRR11092057.1350970	Homo sapiens	142	2.47e-65	NC_000016.10	34576458	34576608
SRR11092057.1350970	Homo sapiens	142	2.47e-65	NC_000016.10	34580983	34581133
SRR11092057.1350970	Oxyura jamaicensis	142	2.47e-65	NW_023312294.1	1556	1706
SRR11092057.1351745	Homo sapiens	142	2.47e-65	NC_000001.11	159768382	159768536
SRR11092057.1351745	Homo sapiens	142	2.47e-65	NC_000001.11	209141792	209141946
SRR11092057.1367602	Pan paniscus	142	2.47e-65	NC_048246.1	13288771	13288921
SRR11092057.1367602	Pan troglodytes	142	2.47e-65	NC_036886.1	12699160	12699310
SRR11092057.1367602	Nomascus leucogenys	142	2.47e-65	NC_044391.1	34043234	34043384
SRR11092057.1386362	Acinetobacter baumannii	142	2.47e-65	NZ_SDBI01000165.1	9	161
SRR11092057.139815	Pan paniscus	142	2.47e-65	NC_048245.1	164061059	164061209
SRR11092057.1401056	Bacillus thuringiensis	142	2.47e-65	NZ_WJDA01000088.1	347	497
SRR11092057.1434168	Homo sapiens	142	2.47e-65	NC_000003.12	99037001	99037151
SRR11092057.1434168	Pan paniscus	142	2.47e-65	NC_048242.1	96137079	96137229
SRR11092057.1434168	Pan troglodytes	142	2.47e-65	NC_036882.1	97225942	97226092
SRR11092057.1459366	Homo sapiens	142	2.47e-65	NC_000007.14	56373288	56373438
SRR11092057.1486754	Gorilla gorilla gorilla	142	2.47e-65	NC_044616.1	26615278	26615428
SRR11092057.1487916	Pseudomonas viridiflava	142	2.47e-65	NZ_UUPF01000047.1	1	142
SRR11092057.1491881	Pseudomonas sp. MDMC224	142	2.47e-65	NZ_QLYU01000051.1	1173	1323
SRR11092057.1491881	Homo sapiens	142	2.47e-65	NC_000001.11	143194984	143195134
SRR11092057.1491881	Homo sapiens	142	2.47e-65	NC_000001.11	143211704	143211854
SRR11092057.1493951	Homo sapiens	142	2.47e-65	NT_187364.1	4157	4311
SRR11092057.1493951	Homo sapiens	142	2.47e-65	NT_187364.1	5479	5633
SRR11092057.1506169	Pan paniscus	142	2.47e-65	NC_048254.1	63404000	63404150
SRR11092057.1506169	Pan troglodytes	142	2.47e-65	NC_036894.1	63162006	63162156
SRR11092057.1506169	Gorilla gorilla gorilla	142	2.47e-65	NW_022154649.1	261183	261333
SRR11092057.1509404	Pan paniscus	142	2.47e-65	NC_048240.1	29231042	29231192
SRR11092057.15179	Homo sapiens	142	2.47e-65	NC_000021.9	8219259	8219409
SRR11092057.15179	Homo sapiens	142	2.47e-65	NC_000021.9	8446529	8446679
SRR11092057.15179	Homo sapiens	142	2.47e-65	NT_187388.1	135602	135755
SRR11092057.1533776	Pongo abelii	142	2.47e-65	NC_036924.1	22832870	22833020
SRR11092057.153478	Pongo abelii	142	2.47e-65	NC_036921.1	71066525	71066675
SRR11092057.1571743	Gorilla gorilla gorilla	142	2.47e-65	NW_022154635.1	597698	597848
SRR11092057.1577080	Homo sapiens	142	2.47e-65	NC_000008.11	85662675	85662825
SRR11092057.1577080	Homo sapiens	142	2.47e-65	NC_000008.11	85714532	85714682
SRR11092057.1577080	Homo sapiens	142	2.47e-65	NC_000008.11	85735986	85736136
SRR11092057.1584227	Pan paniscus	142	2.47e-65	NC_048243.1	182210506	182210659
SRR11092057.1589033	Acinetobacter baumannii	142	2.47e-65	NZ_VMJI01001027.1	78	228
SRR11092057.1603889	Homo sapiens	142	2.47e-65	NC_000016.10	34587035	34587185
SRR11092057.1603889	Acinetobacter baumannii	142	2.47e-65	NZ_VMJG01001015.1	107	257
SRR11092057.1628373	Homo sapiens	142	2.47e-65	NC_000002.12	140774950	140775100
SRR11092057.1650141	Gorilla gorilla gorilla	142	2.47e-65	NC_044606.1	104336506	104336656
SRR11092057.1650160	Homo sapiens	142	2.47e-65	NT_187509.1	35978	36129
SRR11092057.1667065	Homo sapiens	142	2.47e-65	NC_000001.11	143192773	143192930
SRR11092057.1667065	Homo sapiens	142	2.47e-65	NC_000001.11	143215743	143215900
SRR11092057.1710697	Pan paniscus	142	2.47e-65	NC_048250.1	120225160	120225314
SRR11092057.1731475	Pan paniscus	142	2.47e-65	NC_048262.1	92977912	92978160
SRR11092057.173616	Homo sapiens	142	2.47e-65	NC_000021.9	8438724	8438878
SRR11092057.1737234	Homo sapiens	142	2.47e-65	NC_000007.14	56373262	56373412
SRR11092057.1743987	Homo sapiens	142	2.47e-65	NC_000007.14	120324802	120324952
SRR11092057.1743987	Homo sapiens	142	2.47e-65	NC_000007.14	146133916	146134066
SRR11092057.1774814	Pan troglodytes	142	2.47e-65	NC_036899.1	39845448	39845598
SRR11092057.1792479	Pan paniscus	142	2.47e-65	NC_048244.1	161513420	161513570
SRR11092057.1798299	Homo sapiens	142	2.47e-65	NC_000008.11	17491637	17491787
SRR11092057.1802321	Homo sapiens	142	2.47e-65	NC_000021.9	8202774	8202915
SRR11092057.1802321	Homo sapiens	142	2.47e-65	NC_000021.9	8385821	8385962
SRR11092057.1802321	Homo sapiens	142	2.47e-65	NW_021160023.1	432946	433087
SRR11092057.1821509	Bos mutus	142	2.47e-65	NW_005398826.1	575	725
SRR11092057.1821509	Homo sapiens	142	2.47e-65	NC_000016.10	46382711	46382861
SRR11092057.1849485	Panthera pardus	142	2.47e-65	NW_017620412.1	117	264
SRR11092057.1849485	Homo sapiens	142	2.47e-65	NC_000016.10	46389826	46389976
SRR11092057.1866487	Homo sapiens	142	2.47e-65	NC_000018.10	110319	110469
SRR11092057.1867604	Homo sapiens	142	2.47e-65	NC_000017.11	41650798	41650948
SRR11092057.1876782	Bordetella bronchiseptica 980-2	142	2.47e-65	NZ_JHOK01000044.1	2534	2684
SRR11092057.1876782	Citrobacter freundii	142	2.47e-65	NZ_BGNP01000067.1	101	251
SRR11092057.1876782	Acinetobacter baumannii	142	2.47e-65	NZ_VMII01000051.1	727	877
SRR11092057.19091	Homo sapiens	142	2.47e-65	NC_000007.14	56373270	56373420
SRR11092057.1925393	Homo sapiens	142	2.47e-65	NC_000002.12	90389806	90389956
SRR11092057.1925393	Homo sapiens	142	2.47e-65	NT_187648.1	201453	201603
SRR11092057.1977907	Pan paniscus	142	2.47e-65	NC_048262.1	29802471	29802621
SRR11092057.1977907	Gorilla gorilla gorilla	142	2.47e-65	NC_044606.1	43040452	43040602
SRR11092057.1977907	Gorilla gorilla gorilla	142	2.47e-65	NC_044608.1	28670323	28670473
SRR11092057.1977907	Gorilla gorilla gorilla	142	2.47e-65	NC_044625.1	77389311	77389461
SRR11092057.198561	Wenyingzhuangia marina	142	2.47e-65	NZ_BMEN01000014.1	628	778
SRR11092057.198561	Actinomadura cremea	142	2.47e-65	NZ_BMRF01000083.1	1259	1409
SRR11092057.1989134	Homo sapiens	142	2.47e-65	NC_000003.12	25294836	25294986
SRR11092057.1995503	Homo sapiens	142	2.47e-65	NC_000004.12	67973172	67973322
SRR11092057.1995503	Pan troglodytes	142	2.47e-65	NC_036893.1	7478356	7478506
SRR11092057.1995503	Gorilla gorilla gorilla	142	2.47e-65	NC_044614.1	5280261	5280411
SRR11092057.2031285	Pan paniscus	142	2.47e-65	NC_048239.1	155907230	155907380
SRR11092057.2044227	Homo sapiens	142	2.47e-65	NC_000007.14	56374690	56374840
SRR11092057.2069221	Microtus ochrogaster	142	2.47e-65	NW_004953241.1	873	1027
SRR11092057.2069221	Homo sapiens	142	2.47e-65	NC_000021.9	8238592	8238746
SRR11092057.2069221	Homo sapiens	142	2.47e-65	NC_000021.9	8421616	8421770
SRR11092057.2069221	Homo sapiens	142	2.47e-65	NC_000021.9	8466199	8466353
SRR11092057.2069221	Homo sapiens	142	2.47e-65	NT_167214.1	137657	137811
SRR11092057.2076950	Pan paniscus	142	2.47e-65	NC_048240.1	94574176	94574326
SRR11092057.2079778	Homo sapiens	142	2.47e-65	NC_000007.14	56373262	56373412
SRR11092057.2089070	Theropithecus gelada	142	2.47e-65	NC_037682.1	116659700	116659850
SRR11092057.2106594	Klebsiella pneumoniae	142	2.47e-65	NZ_JADWZS010000249.1	100	250
SRR11092057.2117613	Homo sapiens	142	2.47e-65	NC_000007.14	101000027	101000177
SRR11092057.2117613	Pan troglodytes	142	2.47e-65	NC_036886.1	97166085	97166235
SRR11092057.2117613	Pan troglodytes	142	2.47e-65	NC_036886.1	97169334	97169484
SRR11092057.2120919	Campylobacter concisus	142	2.47e-65	NZ_CABPVN010000128.1	15	165
SRR11092057.2120919	Staphylococcus aureus SA3-LAU	142	2.47e-65	NZ_JHDV01000033.1	917	1067
SRR11092057.2120919	Enterococcus faecalis	142	2.47e-65	NZ_QNGI01000096.1	102	252
SRR11092057.2120919	Homo sapiens	142	2.47e-65	NC_000001.11	143231409	143231559
SRR11092057.2120919	Homo sapiens	142	2.47e-65	NC_000001.11	143239696	143239846
SRR11092057.212934	Pan troglodytes	142	2.47e-65	NW_019933308.1	104113	104263
SRR11092057.212934	Pan troglodytes	142	2.47e-65	NW_019933308.1	93207	93357
SRR11092057.212934	Pan troglodytes	142	2.47e-65	NW_019933517.1	69377	69527
SRR11092057.212934	Pan troglodytes	142	2.47e-65	NW_019933517.1	80701	80851
SRR11092057.2141531	Pan troglodytes	142	2.47e-65	NC_036884.1	127277353	127277503
SRR11092057.2141531	Gorilla gorilla gorilla	142	2.47e-65	NC_044607.1	128618043	128618193
SRR11092057.2143745	Homo sapiens	142	2.47e-65	NT_187499.1	109996	110152
SRR11092057.2150512	Pan paniscus	142	2.47e-65	NC_048246.1	1185269	1185419
SRR11092057.2150512	Pan troglodytes	142	2.47e-65	NC_036886.1	1169522	1169672
SRR11092057.2158851	Panthera pardus	142	2.47e-65	NW_017620454.1	10	160
SRR11092057.2158851	Corallococcus sp. CA053C	142	2.47e-65	NZ_RAWA01000772.1	505	655
SRR11092057.2158851	Homo sapiens	142	2.47e-65	NC_000001.11	125179320	125179470
SRR11092057.2158851	Mycobacterium tuberculosis	142	2.47e-65	NZ_CQTE01000349.1	17	167
SRR11092057.2158851	Mycobacterium tuberculosis	142	2.47e-65	NZ_FUFS01000256.1	872	1022
SRR11092057.2160092	Homo sapiens	142	2.47e-65	NC_000004.12	49316777	49316924
SRR11092057.2160092	Homo sapiens	142	2.47e-65	NT_187498.1	156509	156656
SRR11092057.2160092	Homo sapiens	142	2.47e-65	NW_021159991.1	242487	242634
SRR11092057.2161844	Pan troglodytes	142	2.47e-65	NC_036894.1	478325	478476
SRR11092057.2161844	Pan troglodytes	142	2.47e-65	NC_036894.1	484602	484752
SRR11092057.2161887	Klebsiella pneumoniae	142	2.47e-65	NZ_JADWZS010000249.1	18	168
SRR11092057.2167090	Homo sapiens	142	2.47e-65	NC_000007.14	56374652	56374802
SRR11092057.2172301	Homo sapiens	142	2.47e-65	NC_000012.12	31103610	31103760
SRR11092057.2172301	Gorilla gorilla gorilla	142	2.47e-65	NC_044614.1	50763581	50763731
SRR11092057.2180625	Homo sapiens	142	2.47e-65	NC_000007.14	56374690	56374840
SRR11092057.2185331	Mycolicibacterium moriokaense	142	2.47e-65	NZ_QQBJ01000055.1	1237	1387
SRR11092057.2185331	Acinetobacter sp. Q22-2	142	2.47e-65	NZ_VOXT01000051.1	1252	1402
SRR11092057.2185331	Homo sapiens	142	2.47e-65	NC_000021.9	8401667	8401817
SRR11092057.2185331	Homo sapiens	142	2.47e-65	NW_021160023.1	448792	448942
SRR11092057.2185331	Acinetobacter baumannii	142	2.47e-65	NZ_LYGO01000119.1	543	693
SRR11092057.218648	Campylobacter concisus	142	2.47e-65	NZ_CABPVN010000143.1	403	553
SRR11092057.218648	Streptococcus pneumoniae	142	2.47e-65	NZ_CKGI01000050.1	147	297
SRR11092057.218648	Streptococcus pneumoniae	142	2.47e-65	NZ_CKVO01000076.1	134	284
SRR11092057.218648	Streptococcus pneumoniae	142	2.47e-65	NZ_CRTU01000080.1	72	222
SRR11092057.2196152	Homo sapiens	142	2.47e-65	NT_187499.1	11128	11278
SRR11092057.2203889	Hylobates moloch	142	2.47e-65	NW_022611648.1	17464344	17464494
SRR11092057.2203889	Hylobates moloch	142	2.47e-65	NW_022611662.1	48896280	48896430
SRR11092057.2206124	Puma concolor	142	2.47e-65	NW_020338702.1	1857	2007
SRR11092057.2206124	Homo sapiens	142	2.47e-65	NC_000021.9	8223719	8223869
SRR11092057.2206124	Homo sapiens	142	2.47e-65	NC_000021.9	8406718	8406868
SRR11092057.2206124	Homo sapiens	142	2.47e-65	NC_000021.9	8450905	8451055
SRR11092057.2206124	Homo sapiens	142	2.47e-65	NW_021160023.1	453843	453993
SRR11092057.221822	Homo sapiens	142	2.47e-65	NC_000003.12	75669250	75669400
SRR11092057.221822	Gorilla gorilla gorilla	142	2.47e-65	NC_044605.1	75578236	75578386
SRR11092057.221822	Gorilla gorilla gorilla	142	2.47e-65	NW_022150122.1	38582	38732
SRR11092057.2232268	Homo sapiens	142	2.47e-65	NT_187388.1	173490	173643
SRR11092057.2232268	Acinetobacter baumannii	142	2.47e-65	NZ_SDBH01000095.1	606	759
SRR11092057.2241503	Bacillus thuringiensis	142	2.47e-65	NZ_WJCY01000143.1	239	389
SRR11092057.2245144	Acinetobacter baumannii	142	2.47e-65	NZ_LYFZ01000013.1	190	340
SRR11092057.2246233	Homo sapiens	142	2.47e-65	NC_000021.9	8203722	8203872
SRR11092057.2246233	Homo sapiens	142	2.47e-65	NC_000021.9	8386769	8386919
SRR11092057.2246233	Homo sapiens	142	2.47e-65	NW_021160023.1	433894	434044
SRR11092057.2246233	Streptococcus pneumoniae	142	2.47e-65	NZ_CMKS01000044.1	9469	9619
SRR11092057.225808	Homo sapiens	142	2.47e-65	NC_000010.11	25773817	25773967
SRR11092057.225808	Pan paniscus	142	2.47e-65	NC_048239.1	54307142	54307292
SRR11092057.225808	Pan troglodytes	142	2.47e-65	NC_036879.1	53853106	53853256
SRR11092057.2267133	Homo sapiens	142	2.47e-65	NC_000007.14	101041223	101041373
SRR11092057.2269665	Homo sapiens	142	2.47e-65	NW_009646209.1	2601	2751
SRR11092057.2280905	Acinetobacter baumannii	142	2.47e-65	NZ_VMHZ01000101.1	397	547
SRR11092057.2280905	Mycobacterium tuberculosis	142	2.47e-65	NZ_PYPV01000121.1	279	429
SRR11092057.2280905	Mycobacterium tuberculosis	142	2.47e-65	NZ_PYPZ01000119.1	1174	1324
SRR11092057.2305350	Homo sapiens	142	2.47e-65	NC_000021.9	8810139	8810289
SRR11092057.2305350	Homo sapiens	142	2.47e-65	NC_000022.11	11701696	11701846
SRR11092057.2305350	Pan troglodytes	142	2.47e-65	NW_019933563.1	75125	75275
SRR11092057.2305350	Pan troglodytes	142	2.47e-65	NW_019933732.1	53204	53354
SRR11092057.2309587	Homo sapiens	142	2.47e-65	NC_000001.11	125182327	125182477
SRR11092057.2314328	Stenotrophomonas maltophilia	142	2.47e-65	NZ_SESO01000053.1	37	187
SRR11092057.2314328	Homo sapiens	142	2.47e-65	NC_000012.12	124275410	124275560
SRR11092057.2329496	Pan paniscus	142	2.47e-65	NC_048241.1	42142236	42142386
SRR11092057.2329496	Gorilla gorilla gorilla	142	2.47e-65	NC_044604.1	41581603	41581753
SRR11092057.2353158	Bacillus thuringiensis	142	2.47e-65	NZ_WJDA01000088.1	346	496
SRR11092057.2359090	Gorilla gorilla gorilla	142	2.47e-65	NC_044608.1	167096832	167096982
SRR11092057.2363956	Pan paniscus	142	2.47e-65	NW_023259842.1	833658	833808
SRR11092057.2367417	Microbacterium saperdae	142	2.47e-65	NZ_BMNX01000020.1	143	293
SRR11092057.2367417	Homo sapiens	142	2.47e-65	NC_000005.10	49626863	49627013
SRR11092057.2367417	Mycobacterium tuberculosis	142	2.47e-65	NZ_CQSC01000276.1	416	566
SRR11092057.2367417	Mycobacteroides abscessus subsp. abscessus	142	2.47e-65	NZ_FVQV01000027.1	212	362
SRR11092057.2375680	Nomascus leucogenys	142	2.47e-65	NC_044395.1	58788477	58788627
SRR11092057.2401441	Pan troglodytes	142	2.47e-65	NC_036880.1	107766083	107766233
SRR11092057.2401441	Gorilla gorilla gorilla	142	2.47e-65	NC_044603.1	2663236	2663386
SRR11092057.2403661	Pan paniscus	142	2.47e-65	NC_048241.1	52986110	52986260
SRR11092057.2403661	Pan troglodytes	142	2.47e-65	NC_036881.1	52268339	52268489
SRR11092057.2410427	Bacillus thuringiensis	142	2.47e-65	NZ_WJCY01000143.1	302	452
SRR11092057.2411514	Pan troglodytes	142	2.47e-65	NW_019937160.1	28471	28621
SRR11092057.2417450	Homo sapiens	142	2.47e-65	NT_167219.1	74817	74967
SRR11092057.243486	Homo sapiens	142	2.47e-65	NT_167214.1	120706	120856
SRR11092057.243486	Homo sapiens	142	2.47e-65	NT_187388.1	138993	139143
SRR11092057.2450223	Nomascus leucogenys	142	2.47e-65	NC_044400.1	3805671	3805821
SRR11092057.2455650	Homo sapiens	142	2.47e-65	NT_187388.1	138318	138468
SRR11092057.2458254	Homo sapiens	142	2.47e-65	NC_000007.14	56373110	56373259
SRR11092057.2467371	Panthera pardus	142	2.47e-65	NW_017620412.1	10593	10743
SRR11092057.2467371	Grammomys surdaster	142	2.47e-65	NW_021605518.1	4028	4178
SRR11092057.2467371	Homo sapiens	142	2.47e-65	NC_000016.10	46399824	46399974
SRR11092057.2490607	Gorilla gorilla gorilla	142	2.47e-65	NC_044607.1	120347864	120348014
SRR11092057.2494883	Pan paniscus	142	2.47e-65	NC_048239.1	3808179	3808329
SRR11092057.2494883	Pan paniscus	142	2.47e-65	NC_048247.1	128734137	128734287
SRR11092057.2494883	Pan paniscus	142	2.47e-65	NC_048249.1	91838220	91838370
SRR11092057.2505641	Pan troglodytes	142	2.47e-65	NC_036890.1	121173625	121173775
SRR11092057.2510899	Campylobacter coli	142	2.47e-65	NZ_JAEMGM010000191.1	226	374
SRR11092057.2542403	Actinomadura cremea	142	2.47e-65	NZ_BMRF01000099.1	612	762
SRR11092057.25437	Streptomyces kurssanovii	142	2.47e-65	NZ_BMTN01000100.1	334	484
SRR11092057.2576833	Pan paniscus	142	2.47e-65	NC_048246.1	93102039	93102189
SRR11092057.2576833	Pan paniscus	142	2.47e-65	NC_048246.1	93105285	93105435
SRR11092057.2576833	Pan troglodytes	142	2.47e-65	NC_036886.1	97166319	97166469
SRR11092057.2576833	Pan troglodytes	142	2.47e-65	NC_036886.1	97169568	97169718
SRR11092057.258430	Pan paniscus	142	2.47e-65	NC_048241.1	42142066	42142216
SRR11092057.258430	Pan troglodytes	142	2.47e-65	NC_036881.1	41439969	41440119
SRR11092057.258430	Gorilla gorilla gorilla	142	2.47e-65	NC_044604.1	41581433	41581583
SRR11092057.2592254	Bordetella bronchiseptica 980-2	142	2.47e-65	NZ_JHOK01000022.1	1145	1295
SRR11092057.2592254	Salmonella enterica subsp. enterica serovar Newport	142	2.47e-65	NZ_MODH01000022.1	88	238
SRR11092057.2592254	Homo sapiens	142	2.47e-65	NT_187425.1	110405	110555
SRR11092057.2592254	Mycobacteroides abscessus subsp. abscessus	142	2.47e-65	NZ_FVQV01000036.1	204	354
SRR11092057.2604331	Homo sapiens	142	2.47e-65	NC_000014.9	19345798	19345948
SRR11092057.2613133	Homo sapiens	142	2.47e-65	NC_000013.11	93343852	93344002
SRR11092057.2613133	Pan paniscus	142	2.47e-65	NC_048252.1	74525698	74525848
SRR11092057.2613133	Pan troglodytes	142	2.47e-65	NC_036892.1	74577502	74577652
SRR11092057.2618731	Pan paniscus	142	2.47e-65	NC_048250.1	57877644	57877791
SRR11092057.2618731	Hylobates moloch	142	2.47e-65	NW_022611647.1	81457855	81458005
SRR11092057.2635097	Oxyura jamaicensis	142	2.47e-65	NW_023312295.1	1256	1412
SRR11092057.2639093	Gorilla gorilla gorilla	142	2.47e-65	NC_044621.1	28485271	28485421
SRR11092057.2641478	Enterococcus faecium	142	2.47e-65	NZ_FRED01000178.1	126	276
SRR11092057.2641478	Pan paniscus	142	2.47e-65	NW_023259127.1	60250	60400
SRR11092057.2647180	Homo sapiens	142	2.47e-65	NT_167209.1	134915	135065
SRR11092057.2647180	Homo sapiens	142	2.47e-65	NT_187499.1	118849	118999
SRR11092057.2663814	Homo sapiens	142	2.47e-65	NT_187364.1	1575	1725
SRR11092057.2663814	Homo sapiens	142	2.47e-65	NT_187364.1	5664	5814
SRR11092057.2665314	Homo sapiens	142	2.47e-65	NC_000022.11	49775637	49775787
SRR11092057.2669044	Homo sapiens	142	2.47e-65	NC_000001.11	143194984	143195134
SRR11092057.2669044	Streptococcus pneumoniae	142	2.47e-65	NZ_CGZQ01000133.1	111	261
SRR11092057.2677246	Aliidiomarina celeris	142	2.47e-65	NZ_QMIL01000014.1	290	440
SRR11092057.2677246	Homo sapiens	142	2.47e-65	NC_000021.9	8435146	8435296
SRR11092057.2677246	Homo sapiens	142	2.47e-65	NT_187388.1	169283	169433
SRR11092057.2677246	Homo sapiens	142	2.47e-65	NW_021160023.1	482271	482421
SRR11092057.2677246	Enterobacter hormaechei	142	2.47e-65	NZ_NPGF01000074.1	1501	1651
SRR11092057.2677478	Homo sapiens	142	2.47e-65	NC_000015.10	75269741	75269891
SRR11092057.2691760	Homo sapiens	142	2.47e-65	NC_000005.10	151309084	151309234
SRR11092057.2691760	Pan paniscus	142	2.47e-65	NC_048239.1	201431114	201431264
SRR11092057.2691760	Pan troglodytes	142	2.47e-65	NC_036879.1	200937794	200937944
SRR11092057.2691760	Hylobates moloch	142	2.47e-65	NW_022611647.1	136823469	136823619
SRR11092057.2706583	Homo sapiens	142	2.47e-65	NT_167219.1	99299	99449
SRR11092057.2708170	Bacillus thuringiensis	142	2.47e-65	NZ_WJDA01000087.1	111	261
SRR11092057.2731558	Acinetobacter baumannii	142	2.47e-65	NZ_VMII01000051.1	414	565
SRR11092057.2731558	Mycobacterium tuberculosis	142	2.47e-65	NZ_CNFP01000198.1	16	167
SRR11092057.2742707	Homo sapiens	142	2.47e-65	NC_000001.11	143201495	143201645
SRR11092057.2742707	Homo sapiens	142	2.47e-65	NC_000001.11	143216623	143216773
SRR11092057.2742707	Homo sapiens	142	2.47e-65	NC_000001.11	143232743	143232893
SRR11092057.2752775	Pan paniscus	142	2.47e-65	NC_048243.1	182165379	182165529
SRR11092057.276120	Homo sapiens	142	2.47e-65	NC_000024.10	11309278	11309428
SRR11092057.2802739	Pan paniscus	142	2.47e-65	NC_048257.1	171641	171791
SRR11092057.2802739	Pan paniscus	142	2.47e-65	NC_048260.1	741436	741586
SRR11092057.2802739	Pan troglodytes	142	2.47e-65	NC_036897.1	767866	768016
SRR11092057.2802739	Pan troglodytes	142	2.47e-65	NC_036900.1	911361	911511
SRR11092057.2808596	Nomascus leucogenys	142	2.47e-65	NC_044395.1	103049754	103049904
SRR11092057.2816813	Staphylococcus aureus SA3-LAU	142	2.47e-65	NZ_JHDV01000033.1	1003	1153
SRR11092057.2816813	Pseudomonas sp. MDMC224	142	2.47e-65	NZ_QLYU01000051.1	1290	1440
SRR11092057.2827126	Homo sapiens	142	2.47e-65	NC_000012.12	31122663	31122813
SRR11092057.2827126	Homo sapiens	142	2.47e-65	NT_187587.1	13455	13605
SRR11092057.2838428	Pan paniscus	142	2.47e-65	NC_048243.1	131992072	131992219
SRR11092057.2838428	Pan troglodytes	142	2.47e-65	NC_036883.1	137443077	137443224
SRR11092057.2844287	Pseudomonas syringae pv. syringae 1212	142	2.47e-65	NZ_AVCR02000097.1	691	841
SRR11092057.2844287	Homo sapiens	142	2.47e-65	NC_000001.11	143218322	143218472
SRR11092057.2844287	Homo sapiens	142	2.47e-65	NC_000001.11	143223277	143223427
SRR11092057.2844287	Escherichia coli	142	2.47e-65	NZ_BGNB01000170.1	128	278
SRR11092057.2848956	Paeniglutamicibacter antarcticus	142	2.47e-65	NZ_CZJT01000115.1	147	301
SRR11092057.2848956	Lacticaseibacillus paracasei	142	2.47e-65	NZ_JAFEHK010000200.1	180	334
SRR11092057.2848956	Homo sapiens	142	2.47e-65	NC_000001.11	143203777	143204070
SRR11092057.2848956	Homo sapiens	142	2.47e-65	NC_000001.11	143217322	143217472
SRR11092057.2848956	Homo sapiens	142	2.47e-65	NC_000001.11	143219098	143219248
SRR11092057.2853271	Hylobates moloch	142	2.47e-65	NW_022611647.1	31534650	31534800
SRR11092057.2853271	Gorilla gorilla gorilla	142	2.47e-65	NC_044620.1	41319599	41319749
SRR11092057.289655	Pan paniscus	142	2.47e-65	NC_048250.1	73111144	73111294
SRR11092057.289655	Pan troglodytes	142	2.47e-65	NC_036890.1	73813656	73813806
SRR11092057.289655	Gorilla gorilla gorilla	142	2.47e-65	NC_044613.1	59853303	59853453
SRR11092057.2902260	Acinetobacter baumannii	142	2.47e-65	NZ_VMIJ01000154.1	63	217
SRR11092057.2903867	Gorilla gorilla gorilla	142	2.47e-65	NC_044607.1	142661560	142661713
SRR11092057.291353	Homo sapiens	142	2.47e-65	NC_000001.11	125180469	125180619
SRR11092057.2921676	Homo sapiens	142	2.47e-65	NC_000001.11	145304588	145304738
SRR11092057.2921676	Homo sapiens	142	2.47e-65	NC_000001.11	145307771	145307921
SRR11092057.292195	Homo sapiens	142	2.47e-65	NC_000002.12	101317375	101317522
SRR11092057.2930410	Homo sapiens	142	2.47e-65	NC_000018.10	109901	110051
SRR11092057.2934439	Homo sapiens	142	2.47e-65	NC_000004.12	9096594	9096744
SRR11092057.2934439	Pan paniscus	142	2.47e-65	NC_048243.1	4064986	4065136
SRR11092057.2937935	Homo sapiens	142	2.47e-65	NC_000007.14	56373271	56373421
SRR11092057.2982242	Microtus ochrogaster	142	2.47e-65	NW_004953241.1	885	1035
SRR11092057.2982242	Homo sapiens	142	2.47e-65	NC_000021.9	8238604	8238754
SRR11092057.2982242	Homo sapiens	142	2.47e-65	NC_000021.9	8421628	8421778
SRR11092057.2982242	Homo sapiens	142	2.47e-65	NC_000021.9	8466211	8466361
SRR11092057.2982242	Homo sapiens	142	2.47e-65	NT_167214.1	137669	137819
SRR11092057.2986788	Homo sapiens	142	2.47e-65	NT_187499.1	11029	11179
SRR11092057.2986788	Homo sapiens	142	2.47e-65	NT_187499.1	12117	12267
SRR11092057.2986788	Homo sapiens	142	2.47e-65	NT_187499.1	13397	13547
SRR11092057.2986788	Bacillus thuringiensis	142	2.47e-65	NZ_WJCQ01000919.1	22	172
SRR11092057.3019095	Pan paniscus	142	2.47e-65	NC_048250.1	89362010	89362157
SRR11092057.3026463	Pan troglodytes	142	2.47e-65	NC_036886.1	94101611	94101761
SRR11092057.3049565	Eimeria tenella	142	2.47e-65	NW_013544428.1	866	1016
SRR11092057.3049565	Homo sapiens	142	2.47e-65	NC_000001.11	143213517	143213667
SRR11092057.3050110	Furfurilactobacillus rossiae DSM 15814	142	2.47e-65	NZ_AKZK01000259.1	46	199
SRR11092057.3050110	Homo sapiens	142	2.47e-65	NC_000021.9	8219584	8219737
SRR11092057.3050110	Homo sapiens	142	2.47e-65	NC_000021.9	8446854	8447007
SRR11092057.3050110	Homo sapiens	142	2.47e-65	NT_187388.1	135927	136080
SRR11092057.3050110	Homo sapiens	142	2.47e-65	NW_021160023.1	493979	494132
SRR11092057.3078608	Trachypithecus francoisi	142	2.47e-65	NW_022681465.1	105038104	105038255
SRR11092057.3102232	Pan troglodytes	142	2.47e-65	NC_036885.1	2917521	2917671
SRR11092057.3102232	Pan troglodytes	142	2.47e-65	NC_036891.1	4695025	4695175
SRR11092057.3102232	Gorilla gorilla gorilla	142	2.47e-65	NC_044614.1	4506156	4506306
SRR11092057.3109278	Homo sapiens	142	2.47e-65	NT_167218.1	11458	11608
SRR11092057.315276	Homo sapiens	142	2.47e-65	NC_000001.11	143217360	143217513
SRR11092057.315276	Homo sapiens	142	2.47e-65	NC_000001.11	143219136	143219289
SRR11092057.3159519	Pectobacterium brasiliense	142	2.47e-65	NZ_JQOE01000046.1	24	177
SRR11092057.3159519	Homo sapiens	142	2.47e-65	NC_000001.11	143255633	143255786
SRR11092057.3165237	Oxyura jamaicensis	142	2.47e-65	NW_023312295.1	132	282
SRR11092057.3166038	Homo sapiens	142	2.47e-65	NC_000001.11	143237679	143237829
SRR11092057.3167838	Homo sapiens	142	2.47e-65	NT_187388.1	142048	142197
SRR11092057.3176447	Homo sapiens	142	2.47e-65	NT_167209.1	134914	135064
SRR11092057.318702	Pan troglodytes	142	2.47e-65	NC_036894.1	480475	480625
SRR11092057.3190986	Homo sapiens	142	2.47e-65	NC_000007.14	56374687	56374837
SRR11092057.3203440	Gorilla gorilla gorilla	142	2.47e-65	NC_044609.1	71431964	71432114
SRR11092057.3208907	Homo sapiens	142	2.47e-65	NC_000001.11	152304022	152304172
SRR11092057.3233616	Psychrobacter cibarius	142	2.47e-65	NZ_CZJV02000127.1	188	338
SRR11092057.3233616	Homo sapiens	142	2.47e-65	NT_167209.1	120935	121085
SRR11092057.3233616	Homo sapiens	142	2.47e-65	NT_167209.1	133229	133379
SRR11092057.3233616	Homo sapiens	142	2.47e-65	NT_187499.1	117183	117333
SRR11092057.3233616	Homo sapiens	142	2.47e-65	NT_187499.1	123464	123614
SRR11092057.3239959	Homo sapiens	142	2.47e-65	NT_167209.1	134884	135034
SRR11092057.3239959	Homo sapiens	142	2.47e-65	NT_187499.1	125115	125265
SRR11092057.3246514	Streptosporangium violaceochromogenes	142	2.47e-65	NZ_BNBB01000081.1	604	754
SRR11092057.324964	Bacillus thuringiensis	142	2.47e-65	NZ_WJCY01000296.1	119	269
SRR11092057.324964	Acinetobacter baumannii	142	2.47e-65	NZ_VMIJ01000154.1	78	228
SRR11092057.3253526	Homo sapiens	142	2.47e-65	NT_187499.1	108490	108640
SRR11092057.326860	Pan paniscus	142	2.47e-65	NC_048244.1	136789441	136789591
SRR11092057.326860	Pan troglodytes	142	2.47e-65	NC_036884.1	119606815	119606965
SRR11092057.326860	Gorilla gorilla gorilla	142	2.47e-65	NC_044607.1	120925125	120925275
SRR11092057.3270330	Homo sapiens	142	2.47e-65	NT_167209.1	119475	119625
SRR11092057.3270330	Homo sapiens	142	2.47e-65	NT_167209.1	125773	125923
SRR11092057.3270330	Pan paniscus	142	2.47e-65	NW_023256147.1	13596	13746
SRR11092057.3292150	Pan troglodytes	142	2.47e-65	NC_036889.1	6952729	6952879
SRR11092057.3303057	Homo sapiens	142	2.47e-65	NC_000001.11	143222499	143222649
SRR11092057.3306602	Homo sapiens	142	2.47e-65	NC_000021.9	8219313	8219463
SRR11092057.3306602	Homo sapiens	142	2.47e-65	NC_000021.9	8446583	8446733
SRR11092057.3320062	Pan paniscus	142	2.47e-65	NC_048239.1	133265123	133265273
SRR11092057.3321327	Pan paniscus	142	2.47e-65	NC_048240.1	91691575	91691725
SRR11092057.3331834	Homo sapiens	142	2.47e-65	NC_000001.11	143265951	143266101
SRR11092057.3336636	Homo sapiens	142	2.47e-65	NC_000010.11	6140111	6140261
SRR11092057.3336636	Pan troglodytes	142	2.47e-65	NC_036889.1	6267807	6267957
SRR11092057.3351797	Pedobacter panaciterrae	142	2.47e-65	NZ_LGEL01000432.1	175	325
SRR11092057.3351797	Homo sapiens	142	2.47e-65	NC_000004.12	49316804	49316954
SRR11092057.3351797	Homo sapiens	142	2.47e-65	NC_000022.11	12176592	12176742
SRR11092057.3351797	Homo sapiens	142	2.47e-65	NT_187498.1	156536	156686
SRR11092057.3351797	Homo sapiens	142	2.47e-65	NW_021159991.1	242514	242664
SRR11092057.337124	Homo sapiens	142	2.47e-65	NC_000021.9	9823950	9824100
SRR11092057.3372741	Homo sapiens	142	2.47e-65	NC_000012.12	13747102	13747252
SRR11092057.3378723	Burkholderia multivorans	142	2.47e-65	NZ_QLAN01000122.1	57	207
SRR11092057.3378723	Homo sapiens	142	2.47e-65	NC_000022.11	11820981	11821131
SRR11092057.3378723	Oxyura jamaicensis	142	2.47e-65	NW_023308996.1	71	221
SRR11092057.3378723	Actinomadura cremea	142	2.47e-65	NZ_BMRF01000109.1	391	541
SRR11092057.3378723	Streptococcus pneumoniae	142	2.47e-65	NZ_CMKS01000099.1	50	200
SRR11092057.3389711	Pan troglodytes	142	2.47e-65	NC_036889.1	4761218	4761368
SRR11092057.3396294	Staphylococcus aureus SA3-LAU	142	2.47e-65	NZ_JHDV01000033.1	824	974
SRR11092057.3396294	Homo sapiens	142	2.47e-65	NC_000001.11	143194922	143195072
SRR11092057.3396294	Homo sapiens	142	2.47e-65	NC_000001.11	143217437	143217587
SRR11092057.3396294	Homo sapiens	142	2.47e-65	NC_000001.11	143231316	143231466
SRR11092057.3396294	Streptococcus pneumoniae	142	2.47e-65	NZ_CGZQ01000133.1	49	199
SRR11092057.3401480	Homo sapiens	142	2.47e-65	NC_000008.11	12489902	12490052
SRR11092057.3401480	Homo sapiens	142	2.47e-65	NW_018654717.1	5172109	5172259
SRR11092057.3401480	Homo sapiens	142	2.47e-65	NW_018654717.1	5685259	5685409
SRR11092057.3407878	Homo sapiens	142	2.47e-65	NC_000007.14	55741466	55741616
SRR11092057.3411725	Hylobates moloch	142	2.47e-65	NW_022611648.1	150544819	150544969
SRR11092057.3411725	Gorilla gorilla gorilla	142	2.47e-65	NC_044607.1	152801371	152801521
SRR11092057.3415215	Homo sapiens	142	2.47e-65	NC_000001.11	143230256	143230406
SRR11092057.3433834	Pan paniscus	142	2.47e-65	NC_048255.1	11394610	11394760
SRR11092057.3456688	Homo sapiens	142	2.47e-65	NT_187388.1	138322	138472
SRR11092057.347767	Roseomonas sp. 18066	142	2.47e-65	NZ_CACSJM010000400.1	207	357
SRR11092057.347767	Homo sapiens	142	2.47e-65	NC_000022.11	12529531	12529681
SRR11092057.3478788	Pan paniscus	142	2.47e-65	NW_023259127.1	53117	53267
SRR11092057.3478788	Pan troglodytes	142	2.47e-65	NW_019933345.1	70727	70880
SRR11092057.3490247	Homo sapiens	142	2.47e-65	NC_000006.12	160290561	160290711
SRR11092057.3490247	Gorilla gorilla gorilla	142	2.47e-65	NC_044620.1	22468303	22468453
SRR11092057.3502973	Gorilla gorilla gorilla	142	2.47e-65	NC_044609.1	134715362	134715512
SRR11092057.3523515	Homo sapiens	142	2.47e-65	NT_167214.1	118814	118964
SRR11092057.3526668	Gorilla gorilla gorilla	142	2.47e-65	NC_044614.1	126563677	126563827
SRR11092057.3530447	Mycolicibacterium moriokaense	142	2.47e-65	NZ_QQBJ01000055.1	1173	1323
SRR11092057.3530447	Proteus mirabilis	142	2.47e-65	NZ_RCIN01000056.1	513	663
SRR11092057.3530447	Acinetobacter sp. Q22-2	142	2.47e-65	NZ_VOXT01000051.1	1188	1338
SRR11092057.3530447	Homo sapiens	142	2.47e-65	NW_021160023.1	448728	448878
SRR11092057.3530447	Acinetobacter baumannii	142	2.47e-65	NZ_LYGO01000119.1	479	629
SRR11092057.3543243	Acinetobacter baumannii	142	2.47e-65	NZ_VMHZ01000221.1	50	200
SRR11092057.3564719	Nomascus leucogenys	142	2.47e-65	NC_044390.1	3627866	3628016
SRR11092057.360825	Homo sapiens	142	2.47e-65	NC_000020.11	26356210	26356358
SRR11092057.3664481	Pan troglodytes	142	2.47e-65	NC_036881.1	118073327	118073477
SRR11092057.3687038	Homo sapiens	142	2.47e-65	NC_000012.12	42469074	42469224
SRR11092057.368709	Pan troglodytes	142	2.47e-65	NW_019933732.1	48905	49055
SRR11092057.3706483	Pan paniscus	142	2.47e-65	NC_048262.1	63082138	63082288
SRR11092057.3725538	Gorilla gorilla gorilla	142	2.47e-65	NC_044606.1	162396062	162396212
SRR11092057.3735866	Actinomadura coerulea	142	2.47e-65	NZ_BMRH01000085.1	6	156
SRR11092057.3739021	Klebsiella pneumoniae	142	2.47e-65	NZ_JADWZS010000249.1	101	251
SRR11092057.374683	Francisella tularensis	142	2.47e-65	NZ_VIYZ01000111.1	157	307
SRR11092057.374683	Homo sapiens	142	2.47e-65	NC_000001.11	125179975	125180125
SRR11092057.374683	Acinetobacter baumannii	142	2.47e-65	NZ_VMIX01000145.1	414	564
SRR11092057.374683	Acinetobacter baumannii	142	2.47e-65	NZ_VMJP01000061.1	1182	1332
SRR11092057.3754856	Pan paniscus	142	2.47e-65	NC_048242.1	19290653	19290800
SRR11092057.3757991	Pan paniscus	142	2.47e-65	NC_048258.1	45873634	45873784
SRR11092057.3757991	Pongo abelii	142	2.47e-65	NC_036922.1	47241434	47241584
SRR11092057.3757991	Pan troglodytes	142	2.47e-65	NC_036898.1	46798912	46799062
SRR11092057.3760869	Pan paniscus	142	2.47e-65	NC_048258.1	19387225	19387375
SRR11092057.3760869	Pan troglodytes	142	2.47e-65	NC_036898.1	20482710	20482860
SRR11092057.3773332	Homo sapiens	142	2.47e-65	NT_167209.1	133846	133996
SRR11092057.3794240	Human endogenous retrovirus K113	142	2.47e-65	NC_022518.1	6553	6703
SRR11092057.3794240	Pan paniscus	142	2.47e-65	NC_048262.1	29802304	29802454
SRR11092057.3794240	Gorilla gorilla gorilla	142	2.47e-65	NC_044608.1	28670156	28670306
SRR11092057.3794240	Gorilla gorilla gorilla	142	2.47e-65	NC_044621.1	5728699	5728849
SRR11092057.3800799	Pan troglodytes	142	2.47e-65	NW_019934555.1	37229	37379
SRR11092057.3800799	Gorilla gorilla gorilla	142	2.47e-65	NW_022150752.1	48309	48459
SRR11092057.3800799	Gorilla gorilla gorilla	142	2.47e-65	NW_022153166.1	1507	1657
SRR11092057.3819346	Homo sapiens	142	2.47e-65	NC_000016.10	46391574	46391724
SRR11092057.3826254	Toxoplasma gondii ME49	142	2.47e-65	NW_017384828.1	244	394
SRR11092057.3826254	Homo sapiens	142	2.47e-65	NT_167219.1	71053	71203
SRR11092057.3826254	Pan paniscus	142	2.47e-65	NW_023259855.1	118121	118271
SRR11092057.3826254	Pan troglodytes	142	2.47e-65	NW_019937197.1	254226	254376
SRR11092057.3826254	Mycobacterium tuberculosis	142	2.47e-65	NZ_PYPV01000172.1	417	567
SRR11092057.3833772	Streptosporangium violaceochromogenes	142	2.47e-65	NZ_BNBB01000081.1	550	700
SRR11092057.38694	Pan paniscus	142	2.47e-65	NC_048246.1	75711195	75711342
SRR11092057.38694	Gorilla gorilla gorilla	142	2.47e-65	NC_044602.1	218921520	218921667
SRR11092057.38694	Gorilla gorilla gorilla	142	2.47e-65	NC_044607.1	70688826	70688976
SRR11092057.38694	Gorilla gorilla gorilla	142	2.47e-65	NC_044610.1	91654724	91654871
SRR11092057.3890825	Barnesiella sp. GGCC_0306	142	2.47e-65	NZ_JABFCM010000106.1	82	232
SRR11092057.3910486	Homo sapiens	142	2.47e-65	NC_000001.11	143222219	143222363
SRR11092057.3916085	Homo sapiens	142	2.47e-65	NT_187361.1	165486	165636
SRR11092057.3916085	Pan troglodytes	142	2.47e-65	NW_019937174.1	17043	17193
SRR11092057.3916085	Gorilla gorilla gorilla	142	2.47e-65	NW_022150307.1	44530	44680
SRR11092057.3916085	Gorilla gorilla gorilla	142	2.47e-65	NW_022150752.1	54319	54469
SRR11092057.3916085	Gorilla gorilla gorilla	142	2.47e-65	NW_022151246.1	37411	37561
SRR11092057.3931953	Enterococcus faecium	142	2.47e-65	NZ_JAAHCB010000369.1	166	316
SRR11092057.3931953	Homo sapiens	142	2.47e-65	NT_167218.1	16702	16852
SRR11092057.3931953	Homo sapiens	142	2.47e-65	NT_167218.1	4065	4215
SRR11092057.3931953	Acinetobacter baumannii	142	2.47e-65	NZ_VMHZ01000221.1	297	447
SRR11092057.3950542	Escherichia coli	142	2.47e-65	NZ_SACX01000131.1	234	387
SRR11092057.3970479	Homo sapiens	142	2.47e-65	NC_000002.12	123881906	123882056
SRR11092057.3975769	Homo sapiens	142	2.47e-65	NC_000001.11	896188	896338
SRR11092057.3975769	Homo sapiens	142	2.47e-65	NC_000022.11	12076364	12076514
SRR11092057.3975769	Pan paniscus	142	2.47e-65	NC_048242.1	75915243	75915393
SRR11092057.3983323	Homo sapiens	142	2.47e-65	NC_000023.11	138260411	138260561
SRR11092057.3983323	Pongo abelii	142	2.47e-65	NC_036905.1	124889500	124889650
SRR11092057.3983323	Hylobates moloch	142	2.47e-65	NW_022611650.1	74781366	74781507
SRR11092057.398989	Klebsiella pneumoniae	142	2.47e-65	NZ_JADWZS010000249.1	114	264
SRR11092057.3992732	Pongo abelii	142	2.47e-65	NC_036911.1	40680294	40680444
SRR11092057.4001880	Homo sapiens	142	2.47e-65	NC_000010.11	42079433	42079583
SRR11092057.4013910	Homo sapiens	142	2.47e-65	NC_000007.14	56373271	56373421
SRR11092057.402782	Gorilla gorilla gorilla	142	2.47e-65	NC_044612.1	65309787	65309937
SRR11092057.4036194	Pan paniscus	142	2.47e-65	NC_048262.1	107807040	107807190
SRR11092057.4036194	Gorilla gorilla gorilla	142	2.47e-65	NC_044625.1	112336449	112336599
SRR11092057.4058737	Homo sapiens	142	2.47e-65	NC_000001.11	143258496	143258646
SRR11092057.4060315	Pseudomonas viridiflava	142	2.47e-65	NZ_UWAG01000073.1	140	290
SRR11092057.4060315	Homo sapiens	142	2.47e-65	NC_000001.11	123393613	123393763
SRR11092057.4060315	Homo sapiens	142	2.47e-65	NC_000005.10	48199550	48199700
SRR11092057.4060315	Homo sapiens	142	2.47e-65	NC_000019.10	25799055	25799205
SRR11092057.4060315	Escherichia coli	142	2.47e-65	NZ_BGPG01000204.1	38	188
SRR11092057.406193	Homo sapiens	142	2.47e-65	NC_000001.11	146126204	146126354
SRR11092057.406193	Pan troglodytes	142	2.47e-65	NC_036879.1	19704934	19705084
SRR11092057.4062297	Pan paniscus	142	2.47e-65	NC_048244.1	38946138	38946288
SRR11092057.4063031	Gorilla gorilla gorilla	142	2.47e-65	NW_022151803.1	31345	31495
SRR11092057.4077694	Bacillus subtilis	142	2.47e-65	NZ_MSEJ01000019.1	248	399
SRR11092057.4078309	Homo sapiens	142	2.47e-65	NC_000021.9	8222720	8222875
SRR11092057.4078309	Homo sapiens	142	2.47e-65	NC_000021.9	8405719	8405874
SRR11092057.4078309	Homo sapiens	142	2.47e-65	NW_021160023.1	452844	452999
SRR11092057.4086694	Pan paniscus	142	2.47e-65	NC_048240.1	80975610	80975760
SRR11092057.409448	Streptosporangium violaceochromogenes	142	2.47e-65	NZ_BNBB01000081.1	578	728
SRR11092057.4095858	Dietzia maris	142	2.47e-65	NZ_QETM01000070.1	18897	19047
SRR11092057.4095858	Homo sapiens	142	2.47e-65	NT_167214.1	118778	118928
SRR11092057.4107433	Homo sapiens	142	2.47e-65	NC_000001.11	236097130	236097277
SRR11092057.4107433	Homo sapiens	142	2.47e-65	NC_000001.11	236097159	236097306
SRR11092057.4107433	Escherichia coli	142	2.47e-65	NZ_UEMO01000168.1	11	155
SRR11092057.4109491	Pan paniscus	142	2.47e-65	NC_048239.1	159145271	159145421
SRR11092057.4109491	Pan troglodytes	142	2.47e-65	NC_036883.1	122975735	122975885
SRR11092057.4120309	Streptomyces finlayi	142	2.47e-65	NZ_BMVC01000047.1	834	989
SRR11092057.4120309	Homo sapiens	142	2.47e-65	NC_012920.1	2501	2656
SRR11092057.4135514	Homo sapiens	142	2.47e-65	NT_167218.1	16976	17126
SRR11092057.4135514	Oxyura jamaicensis	142	2.47e-65	NW_023308996.1	214	364
SRR11092057.4191566	Homo sapiens	142	2.47e-65	NC_000003.12	58842426	58842576
SRR11092057.4191566	Pan paniscus	142	2.47e-65	NC_048239.1	140414439	140414589
SRR11092057.4191566	Pan paniscus	142	2.47e-65	NC_048239.1	50839585	50839735
SRR11092057.4191566	Pan paniscus	142	2.47e-65	NC_048241.1	56544814	56544964
SRR11092057.4205500	Microtus ochrogaster	142	2.47e-65	NW_004953241.1	814	964
SRR11092057.4205500	Puma concolor	142	2.47e-65	NW_020339301.1	427	577
SRR11092057.4205500	Homo sapiens	142	2.47e-65	NC_000021.9	8238533	8238683
SRR11092057.4205500	Homo sapiens	142	2.47e-65	NC_000021.9	8421557	8421707
SRR11092057.4205500	Homo sapiens	142	2.47e-65	NC_000021.9	8466140	8466290
SRR11092057.4216623	Homo sapiens	142	2.47e-65	NT_167218.1	12026	12176
SRR11092057.4216623	Homo sapiens	142	2.47e-65	NT_167218.1	18335	18485
SRR11092057.4216623	Homo sapiens	142	2.47e-65	NT_167218.1	5698	5848
SRR11092057.4216623	Homo sapiens	142	2.47e-65	NT_187498.1	152199	152349
SRR11092057.4216623	Streptococcus pneumoniae	142	2.47e-65	NZ_CMKS01000128.1	58	208
SRR11092057.4224799	Homo sapiens	142	2.47e-65	NC_000007.14	106790959	106791109
SRR11092057.4224799	Pan paniscus	142	2.47e-65	NC_048246.1	98767542	98767692
SRR11092057.4224799	Gorilla gorilla gorilla	142	2.47e-65	NC_044609.1	98953371	98953521
SRR11092057.4234500	Gorilla gorilla gorilla	142	2.47e-65	NC_044609.1	69681075	69681225
SRR11092057.4235781	Roseomonas sp. AR75	142	2.47e-65	NZ_STGB01000017.1	34	184
SRR11092057.4237635	Staphylococcus aureus SA3-LAU	142	2.47e-65	NZ_JHDV01000033.1	932	1082
SRR11092057.4237635	Homo sapiens	142	2.47e-65	NC_000001.11	143231424	143231574
SRR11092057.4237635	Homo sapiens	142	2.47e-65	NC_000001.11	143239711	143239861
SRR11092057.4250594	Pan troglodytes	142	2.47e-65	NC_036879.1	144716882	144717032
SRR11092057.4261264	Homo sapiens	142	2.47e-65	NC_000020.11	10031594	10031744
SRR11092057.4264459	Pedobacter panaciterrae	142	2.47e-65	NZ_LGEL01000432.1	166	316
SRR11092057.4264459	Homo sapiens	142	2.47e-65	NC_000004.12	49316795	49316945
SRR11092057.4264459	Homo sapiens	142	2.47e-65	NC_000022.11	12176583	12176730
SRR11092057.4264459	Homo sapiens	142	2.47e-65	NT_187498.1	156527	156677
SRR11092057.4264459	Homo sapiens	142	2.47e-65	NW_021159991.1	242505	242655
SRR11092057.4264566	Pan paniscus	142	2.47e-65	NW_023259841.1	1148920	1149070
SRR11092057.4264566	Gorilla gorilla gorilla	142	2.47e-65	NW_022151358.1	23458	23608
SRR11092057.427285	Dietzia maris	142	2.47e-65	NZ_QETM01000070.1	19136	19293
SRR11092057.427285	Enterococcus faecalis	142	2.47e-65	NZ_QNGN01000077.1	120	277
SRR11092057.427285	Salmonella sp. gx-f5	142	2.47e-65	NZ_VCKP01001258.1	58	215
SRR11092057.427285	Homo sapiens	142	2.47e-65	NW_021160023.1	449727	449884
SRR11092057.427285	Enterobacter hormaechei	142	2.47e-65	NZ_MRAA01000118.1	150	307
SRR11092057.4290673	Pan paniscus	142	2.47e-65	NW_023258557.1	40663	40813
SRR11092057.4290673	Pan paniscus	142	2.47e-65	NW_023258707.1	16180	16330
SRR11092057.4295018	Pan paniscus	142	2.47e-65	NC_048242.1	10619088	10619238
SRR11092057.4295018	Gorilla gorilla gorilla	142	2.47e-65	NC_044605.1	10733740	10733890
SRR11092057.4299650	Homo sapiens	142	2.47e-65	NC_000022.11	12335082	12335232
SRR11092057.4336000	Gorilla gorilla gorilla	142	2.47e-65	NC_044612.1	25716309	25716459
SRR11092057.4375759	Pan troglodytes	142	2.47e-65	NC_036893.1	85926525	85926675
SRR11092057.4383277	Homo sapiens	142	2.47e-65	NC_000015.10	55115982	55116132
SRR11092057.4383277	Pongo abelii	142	2.47e-65	NC_036918.1	35160706	35160856
SRR11092057.4383277	Nomascus leucogenys	142	2.47e-65	NC_044386.1	46256004	46256154
SRR11092057.4392318	Homo sapiens	142	2.47e-65	NC_000001.11	125182053	125182203
SRR11092057.4413511	Trachypithecus francoisi	142	2.47e-65	NW_022681465.1	105038094	105038251
SRR11092057.4415701	Homo sapiens	142	2.47e-65	NC_000007.14	51387908	51388058
SRR11092057.441807	Homo sapiens	142	2.47e-65	NC_000007.14	56374686	56374836
SRR11092057.443065	Homo sapiens	142	2.47e-65	NC_000004.12	87353003	87353156
SRR11092057.443065	Pan troglodytes	142	2.47e-65	NC_036880.1	36151665	36151812
SRR11092057.444269	Cucurbita pepo subsp. pepo	142	2.47e-65	NW_019651956.1	43	193
SRR11092057.444269	Xanthobacter tagetidis	142	2.47e-65	NZ_RCTF01000059.1	81	231
SRR11092057.444269	Homo sapiens	142	2.47e-65	NC_000001.11	125183682	125183832
SRR11092057.444269	Mycobacterium tuberculosis	142	2.47e-65	NZ_CQTE01000255.1	382	532
SRR11092057.4464818	Homo sapiens	142	2.47e-65	NC_000022.11	11820005	11820155
SRR11092057.4468358	Homo sapiens	142	2.47e-65	NT_167219.1	70440	70590
SRR11092057.4468358	Gorilla gorilla gorilla	142	2.47e-65	NC_044606.1	49056619	49056769
SRR11092057.4479887	Homo sapiens	142	2.47e-65	NC_000003.12	146606654	146606804
SRR11092057.4487924	Pan paniscus	142	2.47e-65	NW_023258165.1	41073	41223
SRR11092057.4487924	Pan paniscus	142	2.47e-65	NW_023259895.1	346378	346528
SRR11092057.449991	Pan paniscus	142	2.47e-65	NC_048262.1	98795757	98795907
SRR11092057.449991	Pan troglodytes	142	2.47e-65	NC_036902.1	105143592	105143742
SRR11092057.4512136	Homo sapiens	142	2.47e-65	NC_000007.14	51387918	51388068
SRR11092057.4512136	Pan paniscus	142	2.47e-65	NC_048246.1	52023099	52023249
SRR11092057.452677	Pan paniscus	142	2.47e-65	NC_048249.1	4707915	4708065
SRR11092057.452677	Pan troglodytes	142	2.47e-65	NC_036889.1	4814595	4814745
SRR11092057.452677	Gorilla gorilla gorilla	142	2.47e-65	NC_044612.1	4693734	4693884
SRR11092057.4534376	Pongo abelii	142	2.47e-65	NC_036903.1	129609364	129609514
SRR11092057.4535430	Salmonella sp. gx-f7	142	2.47e-65	NZ_VCKO01000037.1	308	458
SRR11092057.4535430	Homo sapiens	142	2.47e-65	NC_000010.11	42072602	42072752
SRR11092057.4535430	Homo sapiens	142	2.47e-65	NC_000010.11	42076712	42076862
SRR11092057.4550302	Homo sapiens	142	2.47e-65	NC_000008.11	18587284	18587435
SRR11092057.4550302	Pan paniscus	142	2.47e-65	NC_048247.1	17815236	17815386
SRR11092057.4550302	Pan troglodytes	142	2.47e-65	NC_036887.1	18393045	18393195
SRR11092057.4550302	Nomascus leucogenys	142	2.47e-65	NC_044384.1	133117241	133117392
SRR11092057.4550302	Gorilla gorilla gorilla	142	2.47e-65	NC_044610.1	17053714	17053864
SRR11092057.4557928	Pan troglodytes	142	2.47e-65	NW_019933732.1	48798	48948
SRR11092057.4557928	Pan troglodytes	142	2.47e-65	NW_019934185.1	12424	12574
SRR11092057.4567472	Oxyura jamaicensis	142	2.47e-65	NW_023310123.1	2484	2625
SRR11092057.4574523	Homo sapiens	142	2.47e-65	NC_000007.14	75284721	75284871
SRR11092057.4574523	Homo sapiens	142	2.47e-65	NC_000007.14	75312649	75312799
SRR11092057.4574523	Homo sapiens	142	2.47e-65	NC_000007.14	75340616	75340766
SRR11092057.4583694	Pan troglodytes	142	2.47e-65	NC_036881.1	95324022	95324172
SRR11092057.4583694	Gorilla gorilla gorilla	142	2.47e-65	NC_044604.1	95567080	95567230
SRR11092057.4597953	Homo sapiens	142	2.47e-65	NT_187364.1	12061	12211
SRR11092057.4597953	Homo sapiens	142	2.47e-65	NT_187364.1	15805	15955
SRR11092057.4600569	Pan paniscus	142	2.47e-65	NC_048239.1	132647219	132647366
SRR11092057.4606215	Homo sapiens	142	2.47e-65	NC_000007.14	56371944	56372094
SRR11092057.4640998	Escherichia coli	142	2.47e-65	NZ_SACX01000131.1	258	408
SRR11092057.4641259	Homo sapiens	142	2.47e-65	NC_000006.12	107709438	107709588
SRR11092057.467230	Acinetobacter baumannii	142	2.47e-65	NZ_VMJB01000085.1	373	523
SRR11092057.467230	Mycobacteroides abscessus subsp. abscessus	142	2.47e-65	NZ_FSEY01000032.1	38	188
SRR11092057.4679086	Bacillus thuringiensis	142	2.47e-65	NZ_WJCQ01000496.1	18	168
SRR11092057.4686357	Homo sapiens	142	2.47e-65	NC_000019.10	1003355	1003508
SRR11092057.4689484	Pan troglodytes	142	2.47e-65	NC_036894.1	56290701	56290851
SRR11092057.4689484	Gorilla gorilla gorilla	142	2.47e-65	NC_044617.1	50961708	50961858
SRR11092057.4689484	Gorilla gorilla gorilla	142	2.47e-65	NC_044617.1	54089527	54089677
SRR11092057.4696786	Homo sapiens	142	2.47e-65	NC_000007.14	56373271	56373421
SRR11092057.4700518	Homo sapiens	142	2.47e-65	NT_167218.1	2034	2184
SRR11092057.4700518	Pan paniscus	142	2.47e-65	NW_023258464.1	40293	40443
SRR11092057.4700518	Pan troglodytes	142	2.47e-65	NW_019933732.1	51473	51623
SRR11092057.4709578	Homo sapiens	142	2.47e-65	NT_187509.1	20454	20604
SRR11092057.4709578	Homo sapiens	142	2.47e-65	NT_187509.1	26093	26243
SRR11092057.4709578	Homo sapiens	142	2.47e-65	NT_187509.1	31732	31882
SRR11092057.4717206	Candidatus Kryptonium thompsoni	142	2.47e-65	NZ_CZVX01000126.1	253	406
SRR11092057.4720210	Staphylococcus aureus SA3-LAU	142	2.47e-65	NZ_JHDV01000041.1	220	364
SRR11092057.4748748	Gorilla gorilla gorilla	142	2.47e-65	NW_022154684.1	1625070	1625217
SRR11092057.4751272	Pan paniscus	142	2.47e-65	NC_048244.1	15296892	15297042
SRR11092057.4751272	Pan troglodytes	142	2.47e-65	NC_036884.1	14905952	14906102
SRR11092057.4762302	Homo sapiens	142	2.47e-65	NT_187364.1	4896	5046
SRR11092057.4762302	Pan paniscus	142	2.47e-65	NC_048249.1	39020515	39020665
SRR11092057.4788840	Gorilla gorilla gorilla	142	2.47e-65	NC_044602.1	213452389	213452539
SRR11092057.4808671	Homo sapiens	142	2.47e-65	NT_187509.1	15235	15385
SRR11092057.4810815	Homo sapiens	142	2.47e-65	NT_167209.1	116716	116866
SRR11092057.4810815	Pan troglodytes	142	2.47e-65	NW_019933345.1	70003	70153
SRR11092057.4819286	Homo sapiens	142	2.47e-65	NC_000022.11	11958849	11958996
SRR11092057.4830327	Hylobates moloch	142	2.47e-65	NW_022611643.1	10346956	10347106
SRR11092057.4846721	Homo sapiens	142	2.47e-65	NT_187420.1	383257	383407
SRR11092057.4847610	Gorilla gorilla gorilla	142	2.47e-65	NC_044604.1	19451848	19451998
SRR11092057.4853431	Homo sapiens	142	2.47e-65	NT_167209.1	117003	117153
SRR11092057.4853431	Homo sapiens	142	2.47e-65	NT_167209.1	123154	123304
SRR11092057.4856857	Actinomadura cremea	142	2.47e-65	NZ_BMRF01000099.1	1665	1809
SRR11092057.4858770	Toxoplasma gondii ME49	142	2.47e-65	NW_017384828.1	127	277
SRR11092057.4866178	Homo sapiens	142	2.47e-65	NC_000005.10	23615119	23615269
SRR11092057.4873499	Gorilla gorilla gorilla	142	2.47e-65	NC_044607.1	28079952	28080102
SRR11092057.4882963	Bacillus thuringiensis	142	2.47e-65	NZ_WJCY01000143.1	222	372
SRR11092057.4916290	Homo sapiens	142	2.47e-65	NT_167219.1	73016	73166
SRR11092057.4918948	Pan paniscus	142	2.47e-65	NC_048246.1	88409966	88410116
SRR11092057.4918948	Pan troglodytes	142	2.47e-65	NC_036886.1	92507317	92507467
SRR11092057.4946936	Homo sapiens	142	2.47e-65	NT_187499.1	120656	120810
SRR11092057.4946936	Bacillus thuringiensis	142	2.47e-65	NZ_WJCV01000265.1	2	152
SRR11092057.4948331	Bison bison bison	142	2.47e-65	NW_011372476.1	99	249
SRR11092057.4948331	Enterococcus faecalis	142	2.47e-65	NZ_QNGM01000091.1	144	294
SRR11092057.4950230	Homo sapiens	142	2.47e-65	NC_000008.11	85643493	85643643
SRR11092057.495907	Homo sapiens	142	2.47e-65	NC_000001.11	143194999	143195149
SRR11092057.4970631	Homo sapiens	142	2.47e-65	NC_000001.11	21387515	21387665
SRR11092057.4970631	Homo sapiens	142	2.47e-65	NC_000001.11	39999534	39999684
SRR11092057.4970631	Homo sapiens	142	2.47e-65	NC_000006.12	109046574	109046724
SRR11092057.4970631	Homo sapiens	142	2.47e-65	NC_000006.12	35340226	35340376
SRR11092057.4970631	Pan troglodytes	142	2.47e-65	NC_036891.1	34602503	34602653
SRR11092057.4993956	Gorilla gorilla gorilla	142	2.47e-65	NC_044615.1	64184797	64184951
SRR11092057.5004173	Pan paniscus	142	2.47e-65	NW_023258557.1	60773	60923
SRR11092057.5004173	Gorilla gorilla gorilla	142	2.47e-65	NW_022150307.1	29808	29958
SRR11092057.5020791	Pan paniscus	142	2.47e-65	NC_048241.1	124837936	124838086
SRR11092057.5020791	Gorilla gorilla gorilla	142	2.47e-65	NC_044604.1	50993332	50993482
SRR11092057.5020791	Gorilla gorilla gorilla	142	2.47e-65	NC_044620.1	16753143	16753293
SRR11092057.5027571	Homo sapiens	142	2.47e-65	NC_000012.12	9408105	9408259
SRR11092057.5030202	Paracoccus acridae	142	2.47e-65	NZ_BMIV01000079.1	14	161
SRR11092057.5030202	Streptomyces finlayi	142	2.47e-65	NZ_BMVC01000047.1	26	173
SRR11092057.5030202	Homo sapiens	142	2.47e-65	NC_012920.1	1693	1840
SRR11092057.5043931	Homo sapiens	142	2.47e-65	NC_000004.12	151015996	151016146
SRR11092057.5049924	Homo sapiens	142	2.47e-65	NC_000001.11	152213905	152214055
SRR11092057.5049924	Homo sapiens	142	2.47e-65	NC_000001.11	152216725	152216875
SRR11092057.5049924	Homo sapiens	142	2.47e-65	NC_000001.11	152218135	152218285
SRR11092057.5059321	Bacillus thuringiensis	142	2.47e-65	NZ_WJCY01000296.1	116	269
SRR11092057.5060584	Homo sapiens	142	2.47e-65	NC_000007.14	55741471	55741621
SRR11092057.506350	Pan paniscus	142	2.47e-65	NC_048241.1	39371605	39371755
SRR11092057.506350	Gorilla gorilla gorilla	142	2.47e-65	NC_044604.1	38776191	38776341
SRR11092057.5092575	Pongo abelii	142	2.47e-65	NC_036906.1	59661086	59661236
SRR11092057.5100468	Oxyura jamaicensis	142	2.47e-65	NW_023312295.1	194	344
SRR11092057.5100468	Bacillus thuringiensis	142	2.47e-65	NZ_WJCJ01000443.1	29	179
SRR11092057.5117990	Homo sapiens	142	2.47e-65	NT_167218.1	13326	13476
SRR11092057.5118489	Hylobates moloch	142	2.47e-65	NW_022611664.1	870787	870937
SRR11092057.5119747	Pongo abelii	142	2.47e-65	NC_036909.1	53116114	53116264
SRR11092057.5131049	Bacillus cereus	142	2.47e-65	NZ_LONH01000058.1	340	490
SRR11092057.5131049	Pan paniscus	142	2.47e-65	NC_048241.1	65067336	65067486
SRR11092057.5135458	Homo sapiens	142	2.47e-65	NC_000023.11	100407652	100407802
SRR11092057.5135458	Pan troglodytes	142	2.47e-65	NC_036902.1	95908182	95908332
SRR11092057.5135458	Hylobates moloch	142	2.47e-65	NW_022611649.1	91487410	91487560
SRR11092057.515377	Pan paniscus	142	2.47e-65	NC_048241.1	84838548	84838701
SRR11092057.515377	Pan troglodytes	142	2.47e-65	NC_036881.1	84166400	84166553
SRR11092057.515377	Gorilla gorilla gorilla	142	2.47e-65	NC_044604.1	84190286	84190439
SRR11092057.5157729	Homo sapiens	142	2.47e-65	NC_000001.11	143194968	143195118
SRR11092057.5157729	Homo sapiens	142	2.47e-65	NC_000001.11	143219259	143219409
SRR11092057.5158727	Pongo abelii	142	2.47e-65	NC_036909.1	31283310	31283460
SRR11092057.5169381	Homo sapiens	142	2.47e-65	NC_000013.11	91211491	91211641
SRR11092057.5180822	Pan paniscus	142	2.47e-65	NC_048261.1	22182561	22182711
SRR11092057.5180822	Gorilla gorilla gorilla	142	2.47e-65	NC_044624.1	23782026	23782176
SRR11092057.541499	Streptococcus agalactiae	142	2.47e-65	NZ_PTJJ01000027.1	878	1030
SRR11092057.558409	Dietzia maris	142	2.47e-65	NZ_QETM01000070.1	18803	18947
SRR11092057.558409	Homo sapiens	142	2.47e-65	NW_021160023.1	449372	449516
SRR11092057.558409	Homo sapiens	142	2.47e-65	NW_021160023.1	493601	493745
SRR11092057.561705	Homo sapiens	142	2.47e-65	NT_167209.1	136701	136851
SRR11092057.561705	Pan troglodytes	142	2.47e-65	NW_019933308.1	93097	93247
SRR11092057.561705	Pan troglodytes	142	2.47e-65	NW_019933517.1	80591	80741
SRR11092057.573992	Acinetobacter baumannii	142	2.47e-65	NZ_VMHZ01000221.1	50	200
SRR11092057.583696	Homo sapiens	142	2.47e-65	NC_000021.9	8211443	8211593
SRR11092057.583696	Homo sapiens	142	2.47e-65	NC_000021.9	8394478	8394628
SRR11092057.583696	Homo sapiens	142	2.47e-65	NW_021160023.1	441603	441753
SRR11092057.583696	Bacillus thuringiensis	142	2.47e-65	NZ_WJCY01000143.1	231	381
SRR11092057.600879	Homo sapiens	142	2.47e-65	NC_000014.9	106335054	106335204
SRR11092057.600879	Homo sapiens	142	2.47e-65	NT_187600.1	802823	802973
SRR11092057.600879	Homo sapiens	142	2.47e-65	NT_187600.1	826756	826906
SRR11092057.600879	Gorilla gorilla gorilla	142	2.47e-65	NC_044616.1	87074303	87074453
SRR11092057.605617	Homo sapiens	142	2.47e-65	NT_187393.1	14808	14953
SRR11092057.605617	Homo sapiens	142	2.47e-65	NW_021160024.1	238668	238819
SRR11092057.605617	Pan paniscus	142	2.47e-65	NW_023256020.1	55422	55573
SRR11092057.605617	Pan paniscus	142	2.47e-65	NW_023259898.1	106894	107045
SRR11092057.606413	Homo sapiens	142	2.47e-65	NC_000009.12	11762741	11762891
SRR11092057.648884	Pongo abelii	142	2.47e-65	NC_036908.1	63444489	63444640
SRR11092057.651648	Gorilla gorilla gorilla	142	2.47e-65	NC_044625.1	125765018	125765171
SRR11092057.651754	Homo sapiens	142	2.47e-65	NT_187388.1	129015	129165
SRR11092057.651754	Homo sapiens	142	2.47e-65	NT_187388.1	174094	174244
SRR11092057.665512	Pseudomonas syringae pv. syringae 1212	142	2.47e-65	NZ_AVCR02000097.1	678	828
SRR11092057.665512	Homo sapiens	142	2.47e-65	NC_000001.11	143218309	143218459
SRR11092057.665512	Homo sapiens	142	2.47e-65	NC_000001.11	143223264	143223414
SRR11092057.665512	Escherichia coli	142	2.47e-65	NZ_BGNB01000170.1	115	265
SRR11092057.690445	Mycolicibacterium moriokaense	142	2.47e-65	NZ_QQBJ01000055.1	1250	1400
SRR11092057.690445	Citrobacter braakii	142	2.47e-65	NZ_RYEM01000049.1	677	827
SRR11092057.690445	Acinetobacter sp. Q22-2	142	2.47e-65	NZ_VOXT01000051.1	1265	1415
SRR11092057.690445	Homo sapiens	142	2.47e-65	NT_187388.1	134980	135130
SRR11092057.690445	Acinetobacter baumannii	142	2.47e-65	NZ_LYGO01000119.1	556	706
SRR11092057.690701	Acinetobacter baumannii	142	2.47e-65	NZ_VMHZ01000062.1	3217	3367
SRR11092057.690701	Mycobacterium tuberculosis	142	2.47e-65	NZ_CQTE01000215.1	1180	1340
SRR11092057.7033	Pongo abelii	142	2.47e-65	NC_036913.1	5106907	5107057
SRR11092057.730857	Homo sapiens	142	2.47e-65	NC_000007.14	121417096	121417246
SRR11092057.730857	Pan paniscus	142	2.47e-65	NC_048246.1	113430042	113430192
SRR11092057.735068	Hylobates moloch	142	2.47e-65	NW_022611659.1	77464457	77464607
SRR11092057.735068	Gorilla gorilla gorilla	142	2.47e-65	NC_044606.1	6382419	6382569
SRR11092057.741477	Acinetobacter baumannii	142	2.47e-65	NZ_VMHZ01000221.1	87	237
SRR11092057.783930	Actinomadura cremea	142	2.47e-65	NZ_BMRF01000138.1	976	1126
SRR11092057.789227	Pan troglodytes	142	2.47e-65	NC_036881.1	111866131	111866281
SRR11092057.80222	Pan paniscus	142	2.47e-65	NC_048251.1	48228612	48228762
SRR11092057.80222	Pan troglodytes	142	2.47e-65	NC_036891.1	48568865	48569015
SRR11092057.81989	Gorilla gorilla gorilla	142	2.47e-65	NC_044621.1	15483696	15483846
SRR11092057.837891	Pan troglodytes	142	2.47e-65	NC_036891.1	59668411	59668561
SRR11092057.847046	Bacillus thuringiensis	142	2.47e-65	NZ_WJCC01000245.1	130	280
SRR11092057.854300	Pan paniscus	142	2.47e-65	NC_048240.1	96296809	96296959
SRR11092057.870259	Homo sapiens	142	2.47e-65	NC_000014.9	69798388	69798541
SRR11092057.880348	Homo sapiens	142	2.47e-65	NC_000001.11	8359100	8359250
SRR11092057.881409	Papio anubis	142	2.47e-65	NC_044984.1	43595783	43595933
SRR11092057.88384	Homo sapiens	142	2.47e-65	NC_000002.12	5693546	5693696
SRR11092057.88384	Gorilla gorilla gorilla	142	2.47e-65	NC_044603.1	21841185	21841335
SRR11092057.903188	Homo sapiens	142	2.47e-65	NT_167218.1	13319	13463
SRR11092057.903188	Homo sapiens	142	2.47e-65	NT_167218.1	695	845
SRR11092057.903188	Homo sapiens	142	2.47e-65	NT_167218.1	6991	7141
SRR11092057.906185	Homo sapiens	142	2.47e-65	NT_167209.1	119475	119625
SRR11092057.906185	Homo sapiens	142	2.47e-65	NT_167209.1	125773	125923
SRR11092057.906185	Pan paniscus	142	2.47e-65	NW_023256147.1	13596	13746
SRR11092057.906185	Pan paniscus	142	2.47e-65	NW_023256147.1	7597	7747
SRR11092057.912176	Pseudomonas sp. MDMC224	142	2.47e-65	NZ_QLYU01000051.1	1183	1333
SRR11092057.912176	Streptococcus pneumoniae	142	2.47e-65	NZ_CGZQ01000133.1	121	271
SRR11092057.917207	Homo sapiens	142	2.47e-65	NC_000018.10	110633	110783
SRR11092057.92167	Homo sapiens	142	2.47e-65	NC_000010.11	133687770	133687920
SRR11092057.93383	Toxoplasma gondii ME49	142	2.47e-65	NW_017384551.1	255	405
SRR11092057.958319	Gorilla gorilla gorilla	142	2.47e-65	NC_044608.1	111935438	111935591
SRR11092057.973372	Hylobates moloch	142	2.47e-65	NW_022611643.1	10348963	10349113
SRR11092057.988808	Gorilla gorilla gorilla	142	2.47e-65	NC_044608.1	111003066	111003217
SRR11092057.90853	Homo sapiens	141	6.41e-65	NW_003315963.1	98829	99048
SRR11092057.3003514	Homo sapiens	141	7.88e-65	NC_000005.10	60575381	60575524
SRR11092057.3003514	Pan paniscus	141	7.88e-65	NC_048245.1	98425364	98425508
SRR11092057.3003514	Pan troglodytes	141	7.88e-65	NC_036885.1	98004916	98005060
SRR11092057.3003514	Gorilla gorilla gorilla	141	7.88e-65	NC_044609.1	106145831	106145975
SRR11092057.3003514	Gorilla gorilla gorilla	141	7.88e-65	NC_044619.1	40798198	40798341
SRR11092057.2219639	Hylobates moloch	141	8.01e-65	NW_022611658.1	43618117	43618340
SRR11092057.2620175	Homo sapiens	141	8.01e-65	NC_000024.10	8307516	8307656
SRR11092057.2620175	Pan troglodytes	141	8.01e-65	NC_036881.1	79450278	79450418
SRR11092057.2890390	Homo sapiens	141	8.01e-65	NC_000005.10	126905377	126905520
SRR11092057.2890390	Homo sapiens	141	8.01e-65	NC_000011.10	74879026	74879169
SRR11092057.2890390	Pan troglodytes	141	8.01e-65	NW_019937202.1	13070	13213
SRR11092057.2890390	Gorilla gorilla gorilla	141	8.01e-65	NC_044610.1	45316974	45317117
SRR11092057.4201969	Homo sapiens	141	8.01e-65	NC_000004.12	135082688	135082831
SRR11092057.4201969	Pan troglodytes	141	8.01e-65	NC_036879.1	103401326	103401469
SRR11092057.4423500	Homo sapiens	141	8.01e-65	NC_000004.12	48056642	48056782
SRR11092057.4423500	Pan paniscus	141	8.01e-65	NC_048250.1	48928824	48928964
SRR11092057.4423500	Gorilla gorilla gorilla	141	8.01e-65	NC_044611.1	49584936	49585076
SRR11092057.1156057	Homo sapiens	141	8.08e-65	NC_000004.12	51160550	51160690
SRR11092057.1230328	Homo sapiens	141	8.08e-65	NC_000023.11	70940944	70941084
SRR11092057.3252883	Nomascus leucogenys	141	8.08e-65	NC_044382.1	113531018	113531158
SRR11092057.3281968	Homo sapiens	141	8.08e-65	NC_000002.12	116641191	116641331
SRR11092057.4696380	Homo sapiens	141	8.08e-65	NC_000001.11	227209837	227209977
SRR11092057.5154763	Homo sapiens	141	8.08e-65	NC_000005.10	29488285	29488425
SRR11092057.5154763	Gorilla gorilla gorilla	141	8.08e-65	NW_022149577.1	102021	102161
SRR11092057.5154763	Gorilla gorilla gorilla	141	8.08e-65	NW_022149577.1	65732	65872
SRR11092057.561025	Homo sapiens	141	8.08e-65	NC_000020.11	27233723	27233875
SRR11092057.561025	Homo sapiens	141	8.08e-65	NC_000020.11	28352740	28352892
SRR11092057.561025	Escherichia coli	141	8.08e-65	NZ_BGPD01000156.1	484	627
SRR11092057.561025	Mycobacterium tuberculosis	141	8.08e-65	NZ_CQSC01000231.1	1094	1237
SRR11092057.895184	Klebsiella pneumoniae	141	8.08e-65	NZ_CABWOX010000132.1	22	168
SRR11092057.895184	Homo sapiens	141	8.08e-65	NC_000009.12	133644154	133644300
SRR11092057.1029535	Homo sapiens	141	8.14e-65	NC_000012.12	20551423	20551563
SRR11092057.1451892	Homo sapiens	141	8.14e-65	NT_187498.1	152235	152375
SRR11092057.1451892	Streptococcus pneumoniae	141	8.14e-65	NZ_CMKS01000128.1	94	234
SRR11092057.1494524	Homo sapiens	141	8.14e-65	NC_000012.12	65350891	65351031
SRR11092057.1494524	Pan paniscus	141	8.14e-65	NC_048239.1	133222699	133222839
SRR11092057.1494524	Pongo abelii	141	8.14e-65	NC_036904.1	18351552	18351692
SRR11092057.1547536	Homo sapiens	141	8.14e-65	NC_000016.10	47620438	47620584
SRR11092057.1728808	Homo sapiens	141	8.14e-65	NC_000002.12	36113350	36113490
SRR11092057.1728808	Pan troglodytes	141	8.14e-65	NC_006492.4	14875646	14875786
SRR11092057.1728808	Pan troglodytes	141	8.14e-65	NC_006492.4	9276065	9276205
SRR11092057.1728808	Pan troglodytes	141	8.14e-65	NC_006492.4	9941826	9941966
SRR11092057.1728808	Pan troglodytes	141	8.14e-65	NC_036881.1	24739787	24739927
SRR11092057.1942773	Homo sapiens	141	8.14e-65	NC_000010.11	87413933	87414073
SRR11092057.1942773	Pan paniscus	141	8.14e-65	NC_048249.1	43499928	43500068
SRR11092057.1942773	Pan troglodytes	141	8.14e-65	NW_019935577.1	16210	16350
SRR11092057.1942773	Acinetobacter baumannii	141	8.14e-65	NZ_VMJV01000502.1	93	233
SRR11092057.215099	Pan paniscus	141	8.14e-65	NC_048239.1	160902941	160903084
SRR11092057.215099	Gorilla gorilla gorilla	141	8.14e-65	NC_044612.1	103333949	103334092
SRR11092057.222001	Homo sapiens	141	8.14e-65	NC_000007.14	56370637	56370777
SRR11092057.222001	Homo sapiens	141	8.14e-65	NC_000007.14	56374526	56374666
SRR11092057.2305303	Homo sapiens	141	8.14e-65	NT_187388.1	148473	148613
SRR11092057.2340138	Homo sapiens	141	8.14e-65	NC_000021.9	8254392	8254532
SRR11092057.2404493	Homo sapiens	141	8.14e-65	NC_000018.10	4477946	4478086
SRR11092057.2404493	Pan troglodytes	141	8.14e-65	NC_036899.1	8929452	8929592
SRR11092057.2715472	Homo sapiens	141	8.14e-65	NC_000016.10	34572633	34572773
SRR11092057.2731217	Homo sapiens	141	8.14e-65	NC_000007.14	13809269	13809412
SRR11092057.3043865	Dietzia maris	141	8.14e-65	NZ_QETM01000070.1	4417	4557
SRR11092057.3043865	Homo sapiens	141	8.14e-65	NW_021160023.1	435077	435217
SRR11092057.3043865	Homo sapiens	141	8.14e-65	NW_021160023.1	479245	479385
SRR11092057.3043865	Oxyura jamaicensis	141	8.14e-65	NW_023309851.1	696	836
SRR11092057.3043865	Streptococcus pneumoniae	141	8.14e-65	NZ_CMKS01000077.1	4	144
SRR11092057.3169798	Homo sapiens	141	8.14e-65	NC_000005.10	47032433	47032573
SRR11092057.3169798	Pan troglodytes	141	8.14e-65	NC_036885.1	19969705	19969845
SRR11092057.3224669	Homo sapiens	141	8.14e-65	NC_000021.9	8254392	8254532
SRR11092057.3237580	Homo sapiens	141	8.14e-65	NC_000002.12	58116795	58116935
SRR11092057.3250568	Homo sapiens	141	8.14e-65	NC_000012.12	101388514	101388654
SRR11092057.3250568	Pongo abelii	141	8.14e-65	NC_036916.1	33163059	33163199
SRR11092057.3250568	Pongo abelii	141	8.14e-65	NC_036916.1	33188775	33188915
SRR11092057.3250568	Pan troglodytes	141	8.14e-65	NC_036887.1	129097580	129097720
SRR11092057.3250568	Gorilla gorilla gorilla	141	8.14e-65	NC_044619.1	19981829	19981969
SRR11092057.3316860	Homo sapiens	141	8.14e-65	NT_187388.1	148473	148613
SRR11092057.3511645	Homo sapiens	141	8.14e-65	NC_000021.9	8254392	8254532
SRR11092057.361206	Homo sapiens	141	8.14e-65	NC_000015.10	44255106	44255246
SRR11092057.361206	Homo sapiens	141	8.14e-65	NC_000015.10	51420021	51420161
SRR11092057.3763677	Homo sapiens	141	8.14e-65	NC_000004.12	183818265	183818408
SRR11092057.3803086	Homo sapiens	141	8.14e-65	NC_000001.11	169277708	169277848
SRR11092057.3803086	Homo sapiens	141	8.14e-65	NC_000005.10	90075084	90075224
SRR11092057.3803086	Homo sapiens	141	8.14e-65	NC_000009.12	102221928	102222068
SRR11092057.3803086	Pan paniscus	141	8.14e-65	NC_048259.1	26334994	26335134
SRR11092057.4358896	Homo sapiens	141	8.14e-65	NC_000006.12	81665420	81665560
SRR11092057.4358896	Pan paniscus	141	8.14e-65	NC_048241.1	80919842	80919982
SRR11092057.4358896	Pan paniscus	141	8.14e-65	NC_048242.1	171274035	171274175
SRR11092057.4358896	Pan troglodytes	141	8.14e-65	NC_036882.1	172302983	172303123
SRR11092057.5043735	Homo sapiens	141	8.14e-65	NC_000002.12	24534103	24534243
SRR11092057.5043735	Pan paniscus	141	8.14e-65	NC_048240.1	24527704	24527844
SRR11092057.5043735	Hylobates moloch	141	8.14e-65	NW_022612784.1	4471	4611
SRR11092057.671757	Homo sapiens	141	8.14e-65	NC_000005.10	138291382	138291522
SRR11092057.815947	Homo sapiens	141	8.14e-65	NC_000013.11	73214541	73214681
SRR11092057.832392	Homo sapiens	141	8.14e-65	NC_000023.11	144070554	144070694
SRR11092057.832392	Pan paniscus	141	8.14e-65	NC_048262.1	133198263	133198403
SRR11092057.1017065	Homo sapiens	141	8.21e-65	NC_000010.11	84490327	84490467
SRR11092057.1061565	Homo sapiens	141	8.21e-65	NC_012920.1	1559	1699
SRR11092057.1061565	Escherichia coli	141	8.21e-65	NZ_SZUY01000082.1	179	319
SRR11092057.1061565	Actinomadura cremea	141	8.21e-65	NZ_BMRF01000083.1	1482	1622
SRR11092057.1103299	Homo sapiens	141	8.21e-65	NC_000020.11	26632430	26632570
SRR11092057.1103299	Homo sapiens	141	8.21e-65	NC_000020.11	26638277	26638417
SRR11092057.1103299	Homo sapiens	141	8.21e-65	NC_000020.11	26651837	26651977
SRR11092057.1155830	Homo sapiens	141	8.21e-65	NC_000007.14	30719045	30719185
SRR11092057.1256073	Homo sapiens	141	8.21e-65	NT_167218.1	3485	3625
SRR11092057.1256073	Escherichia coli	141	8.21e-65	NZ_JACZPU010000206.1	50	190
SRR11092057.1256073	Oxyura jamaicensis	141	8.21e-65	NW_023308996.1	947	1087
SRR11092057.1259021	Homo sapiens	141	8.21e-65	NC_000010.11	120235215	120235355
SRR11092057.1259021	Homo sapiens	141	8.21e-65	NC_000010.11	120440688	120440828
SRR11092057.1259021	Homo sapiens	141	8.21e-65	NC_000010.11	52238277	52238417
SRR11092057.126688	Burkholderia multivorans	141	8.21e-65	NZ_QLAN01000122.1	747	887
SRR11092057.126688	Homo sapiens	141	8.21e-65	NT_167218.1	3802	3942
SRR11092057.126688	Oxyura jamaicensis	141	8.21e-65	NW_023308996.1	630	770
SRR11092057.1268473	Homo sapiens	141	8.21e-65	NC_000004.12	189297629	189297769
SRR11092057.1268473	Homo sapiens	141	8.21e-65	NC_000006.12	53401404	53401544
SRR11092057.1268473	Pan paniscus	141	8.21e-65	NC_048253.1	1140273	1140413
SRR11092057.1268473	Nomascus leucogenys	141	8.21e-65	NC_044406.1	82508770	82508910
SRR11092057.1268473	Gorilla gorilla gorilla	141	8.21e-65	NC_044606.1	94069588	94069728
SRR11092057.1443825	Homo sapiens	141	8.21e-65	NC_000004.12	171622660	171622800
SRR11092057.1462866	Homo sapiens	141	8.21e-65	NC_000004.12	57383834	57383974
SRR11092057.1494224	Homo sapiens	141	8.21e-65	NC_000008.11	36487440	36487583
SRR11092057.1494224	Homo sapiens	141	8.21e-65	NC_000012.12	65351532	65351675
SRR11092057.1538137	Homo sapiens	141	8.21e-65	NC_000016.10	75170256	75170399
SRR11092057.1538137	Homo sapiens	141	8.21e-65	NW_018654723.1	446	589
SRR11092057.1642641	Campylobacter concisus	141	8.21e-65	NZ_CABPVN010000072.1	651	795
SRR11092057.1642641	Homo sapiens	141	8.21e-65	NC_000001.11	123101505	123101649
SRR11092057.1642641	Homo sapiens	141	8.21e-65	NC_000001.11	123468711	123468855
SRR11092057.1642641	Homo sapiens	141	8.21e-65	NC_000005.10	47907442	47907586
SRR11092057.1642641	Homo sapiens	141	8.21e-65	NC_000005.10	48274648	48274792
SRR11092057.1929536	Homo sapiens	141	8.21e-65	NC_000018.10	57065891	57066031
SRR11092057.1929536	Gorilla gorilla gorilla	141	8.21e-65	NC_044625.1	58368460	58368600
SRR11092057.199964	Paracoccus acridae	141	8.21e-65	NZ_BMIV01000059.1	1482	1622
SRR11092057.199964	Pseudomonas avellanae	141	8.21e-65	NZ_BMNO01000268.1	44	184
SRR11092057.199964	Streptomyces griseoincarnatus	141	8.21e-65	NZ_BMTH01000094.1	204	344
SRR11092057.199964	Homo sapiens	141	8.21e-65	NC_012920.1	11960	12100
SRR11092057.199964	Actinomadura cremea	141	8.21e-65	NZ_BMRF01000072.1	2750	2890
SRR11092057.2097540	Homo sapiens	141	8.21e-65	NC_000001.11	5044882	5045022
SRR11092057.2188442	Homo sapiens	141	8.21e-65	NC_000023.11	51625489	51625629
SRR11092057.2195271	Homo sapiens	141	8.21e-65	NC_000007.14	117968390	117968530
SRR11092057.2213704	Homo sapiens	141	8.21e-65	NC_000023.11	146096503	146096643
SRR11092057.2213704	Escherichia coli	141	8.21e-65	NZ_WSIP01000107.1	457	597
SRR11092057.2402160	Homo sapiens	141	8.21e-65	NC_000004.12	149916947	149917087
SRR11092057.2402160	Pan paniscus	141	8.21e-65	NC_048243.1	51295348	51295488
SRR11092057.2402160	Pan troglodytes	141	8.21e-65	NC_036881.1	74696517	74696657
SRR11092057.2402160	Gorilla gorilla gorilla	141	8.21e-65	NC_044603.1	70482389	70482529
SRR11092057.2402160	Gorilla gorilla gorilla	141	8.21e-65	NC_044610.1	39654717	39654857
SRR11092057.2414436	Homo sapiens	141	8.21e-65	NC_000005.10	57520722	57520862
SRR11092057.2415933	Homo sapiens	141	8.21e-65	NC_000014.9	24763142	24763282
SRR11092057.2420137	Homo sapiens	141	8.21e-65	NC_000001.11	187769440	187769580
SRR11092057.2451353	Lactiplantibacillus mudanjiangensis	141	8.21e-65	NZ_UYIE01000133.1	66	206
SRR11092057.2451353	Homo sapiens	141	8.21e-65	NC_000006.12	67856819	67856959
SRR11092057.2451353	Gorilla gorilla gorilla	141	8.21e-65	NC_044608.1	66231485	66231625
SRR11092057.2468018	Homo sapiens	141	8.21e-65	NT_167218.1	12011	12151
SRR11092057.2468018	Homo sapiens	141	8.21e-65	NT_167218.1	18320	18460
SRR11092057.2468018	Homo sapiens	141	8.21e-65	NT_167218.1	5683	5823
SRR11092057.2468018	Oxyura jamaicensis	141	8.21e-65	NW_023310074.1	3528	3668
SRR11092057.2468018	Streptococcus pneumoniae	141	8.21e-65	NZ_CMKS01000128.1	43	183
SRR11092057.2581200	Homo sapiens	141	8.21e-65	NT_167218.1	12082	12222
SRR11092057.2581200	Homo sapiens	141	8.21e-65	NT_167218.1	18391	18531
SRR11092057.2581200	Homo sapiens	141	8.21e-65	NT_167218.1	5754	5894
SRR11092057.2581200	Escherichia coli	141	8.21e-65	NZ_BHWL01000458.1	248	388
SRR11092057.2581200	Oxyura jamaicensis	141	8.21e-65	NW_023310074.1	3457	3597
SRR11092057.2620132	Homo sapiens	141	8.21e-65	NT_187364.1	5535	5675
SRR11092057.2620132	Mycobacterium tuberculosis	141	8.21e-65	NZ_CQSC01000258.1	1255	1395
SRR11092057.2620132	Mycobacterium tuberculosis	141	8.21e-65	NZ_CQTE01000255.1	231	371
SRR11092057.2668137	Homo sapiens	141	8.21e-65	NC_000007.14	45397482	45397622
SRR11092057.2668137	Pan paniscus	141	8.21e-65	NC_048246.1	46111642	46111782
SRR11092057.2668137	Pan troglodytes	141	8.21e-65	NC_036886.1	45726824	45726964
SRR11092057.2720314	Homo sapiens	141	8.21e-65	NC_000002.12	84916367	84916507
SRR11092057.2720314	Gorilla gorilla gorilla	141	8.21e-65	NC_044608.1	43684206	43684346
SRR11092057.2754457	Homo sapiens	141	8.21e-65	NC_000002.12	202714838	202714978
SRR11092057.2754457	Homo sapiens	141	8.21e-65	NC_000002.12	25540612	25540752
SRR11092057.2754457	Homo sapiens	141	8.21e-65	NC_000016.10	85807918	85808058
SRR11092057.2754457	Homo sapiens	141	8.21e-65	NC_000020.11	13760951	13761091
SRR11092057.2754457	Pan paniscus	141	8.21e-65	NC_048255.1	55502321	55502461
SRR11092057.2832835	Klebsiella pneumoniae	141	8.21e-65	NZ_BIJQ01000044.1	337	477
SRR11092057.2832835	Homo sapiens	141	8.21e-65	NC_000023.11	109867939	109868079
SRR11092057.2855765	Pan troglodytes	141	8.21e-65	NC_036887.1	77827903	77828049
SRR11092057.2990348	Homo sapiens	141	8.21e-65	NC_000023.11	37773432	37773572
SRR11092057.3015113	Homo sapiens	141	8.21e-65	NC_000008.11	97202588	97202731
SRR11092057.3015975	Salmonella enterica subsp. enterica serovar Typhi	141	8.21e-65	NZ_CEYG01000039.1	1051	1191
SRR11092057.3015975	Homo sapiens	141	8.21e-65	NC_000021.9	8210185	8210325
SRR11092057.3015975	Homo sapiens	141	8.21e-65	NC_000021.9	8393220	8393360
SRR11092057.3015975	Homo sapiens	141	8.21e-65	NC_000021.9	8437430	8437570
SRR11092057.3046893	Homo sapiens	141	8.21e-65	NC_000012.12	25168048	25168188
SRR11092057.3046893	Bacillus thuringiensis	141	8.21e-65	NZ_WJCW01000302.1	54	194
SRR11092057.3055251	Homo sapiens	141	8.21e-65	NC_000001.11	146988860	146989000
SRR11092057.3055251	Homo sapiens	141	8.21e-65	NC_000001.11	146993618	146993758
SRR11092057.3055251	Homo sapiens	141	8.21e-65	NC_000001.11	148104486	148104626
SRR11092057.3055251	Gorilla gorilla gorilla	141	8.21e-65	NC_044602.1	115987906	115988046
SRR11092057.3055251	Gorilla gorilla gorilla	141	8.21e-65	NC_044602.1	116364823	116364963
SRR11092057.3091262	Homo sapiens	141	8.21e-65	NC_000005.10	82506061	82506201
SRR11092057.310809	Homo sapiens	141	8.21e-65	NC_000023.11	53334859	53334999
SRR11092057.310809	Mycobacterium tuberculosis	141	8.21e-65	NZ_PYPZ01000279.1	145	285
SRR11092057.3161133	Homo sapiens	141	8.21e-65	NC_000001.11	121742934	121743074
SRR11092057.3190272	Puma concolor	141	8.21e-65	NW_020338702.1	2301	2441
SRR11092057.3190272	Homo sapiens	141	8.21e-65	NC_000021.9	8224163	8224303
SRR11092057.3190272	Homo sapiens	141	8.21e-65	NC_000021.9	8407162	8407302
SRR11092057.3190272	Homo sapiens	141	8.21e-65	NC_000021.9	8451349	8451489
SRR11092057.3190272	Homo sapiens	141	8.21e-65	NW_021160023.1	454287	454427
SRR11092057.340526	Homo sapiens	141	8.21e-65	NC_000023.11	14051257	14051397
SRR11092057.340526	Escherichia coli	141	8.21e-65	NZ_UIIG01000307.1	60	200
SRR11092057.3501396	Homo sapiens	141	8.21e-65	NC_000003.12	113026816	113026956
SRR11092057.3501396	Homo sapiens	141	8.21e-65	NC_000022.11	18945166	18945306
SRR11092057.3577673	Homo sapiens	141	8.21e-65	NC_000002.12	103417748	103417888
SRR11092057.3577673	Pan troglodytes	141	8.21e-65	NW_019933895.1	26835	26975
SRR11092057.357930	Homo sapiens	141	8.21e-65	NT_167214.1	119869	120009
SRR11092057.357930	Oxyura jamaicensis	141	8.21e-65	NW_023310080.1	1028	1168
SRR11092057.357930	Streptococcus pneumoniae	141	8.21e-65	NZ_CMKS01000076.1	324	464
SRR11092057.3621957	Homo sapiens	141	8.21e-65	NC_000006.12	53489861	53490001
SRR11092057.3641259	Homo sapiens	141	8.21e-65	NC_000021.9	8203723	8203863
SRR11092057.3641259	Homo sapiens	141	8.21e-65	NC_000021.9	8386770	8386910
SRR11092057.3641259	Homo sapiens	141	8.21e-65	NW_021160023.1	433895	434035
SRR11092057.3641259	Streptococcus pneumoniae	141	8.21e-65	NZ_CMKS01000044.1	9470	9610
SRR11092057.3764726	Homo sapiens	141	8.21e-65	NC_000008.11	71678629	71678769
SRR11092057.3764726	Gorilla gorilla gorilla	141	8.21e-65	NC_044605.1	183574630	183574770
SRR11092057.3764726	Gorilla gorilla gorilla	141	8.21e-65	NC_044613.1	16979033	16979173
SRR11092057.378131	Homo sapiens	141	8.21e-65	NC_000011.10	98907319	98907459
SRR11092057.378131	Pan paniscus	141	8.21e-65	NC_048250.1	93901014	93901154
SRR11092057.378131	Pan troglodytes	141	8.21e-65	NC_036890.1	94776585	94776725
SRR11092057.378131	Bacillus thuringiensis	141	8.21e-65	NZ_WJCL01000186.1	292	432
SRR11092057.3815011	Homo sapiens	141	8.21e-65	NC_000016.10	53963496	53963636
SRR11092057.3815011	Acinetobacter baumannii	141	8.21e-65	NZ_SDBM01000500.1	14	154
SRR11092057.3835696	Legionella nagasakiensis	141	8.21e-65	NZ_CAAAID010000035.1	794	934
SRR11092057.3835696	Homo sapiens	141	8.21e-65	NC_000008.11	85715770	85715910
SRR11092057.3835696	Homo sapiens	141	8.21e-65	NC_000008.11	85737224	85737364
SRR11092057.3835696	Oxyura jamaicensis	141	8.21e-65	NW_023306336.1	690	830
SRR11092057.3856741	Homo sapiens	141	8.21e-65	NC_000021.9	8224392	8224532
SRR11092057.3856741	Homo sapiens	141	8.21e-65	NC_000021.9	8407391	8407531
SRR11092057.3856741	Homo sapiens	141	8.21e-65	NW_021160023.1	454516	454656
SRR11092057.3856741	Oxyura jamaicensis	141	8.21e-65	NW_023310123.1	2589	2729
SRR11092057.3856741	Mycobacterium tuberculosis	141	8.21e-65	NZ_PYPV01000559.1	78	218
SRR11092057.3927669	Homo sapiens	141	8.21e-65	NC_000023.11	127118420	127118560
SRR11092057.3951309	Burkholderia multivorans	141	8.21e-65	NZ_QLAN01000122.1	686	826
SRR11092057.3951309	Homo sapiens	141	8.21e-65	NT_167218.1	3863	4003
SRR11092057.3951309	Oxyura jamaicensis	141	8.21e-65	NW_023308996.1	569	709
SRR11092057.4088013	Homo sapiens	141	8.21e-65	NT_167218.1	11899	12039
SRR11092057.4088013	Homo sapiens	141	8.21e-65	NT_167218.1	18208	18348
SRR11092057.4088013	Homo sapiens	141	8.21e-65	NT_167218.1	5571	5711
SRR11092057.4088013	Oxyura jamaicensis	141	8.21e-65	NW_023310074.1	3640	3780
SRR11092057.4088925	Paracoccus acridae	141	8.21e-65	NZ_BMIV01000079.1	769	909
SRR11092057.4088925	Streptomyces finlayi	141	8.21e-65	NZ_BMVC01000047.1	781	921
SRR11092057.4088925	Virgibacillus massiliensis	141	8.21e-65	NZ_BNER01000069.1	321	461
SRR11092057.4088925	Limosilactobacillus reuteri	141	8.21e-65	NZ_WLWA01000067.1	213	353
SRR11092057.4088925	Homo sapiens	141	8.21e-65	NC_012920.1	2448	2588
SRR11092057.4125613	Streptococcus pyogenes	141	8.21e-65	NZ_SJLF01000029.1	51	191
SRR11092057.4125613	Homo sapiens	141	8.21e-65	NC_000009.12	43450403	43450543
SRR11092057.4125613	Homo sapiens	141	8.21e-65	NC_000009.12	44385169	44385309
SRR11092057.41375	Homo sapiens	141	8.21e-65	NC_000002.12	45036254	45036394
SRR11092057.41375	Pongo abelii	141	8.21e-65	NC_036916.1	74900821	74900961
SRR11092057.41375	Nomascus leucogenys	141	8.21e-65	NC_044384.1	14935187	14935327
SRR11092057.41375	Gorilla gorilla gorilla	141	8.21e-65	NC_044603.1	52777673	52777813
SRR11092057.41375	Gorilla gorilla gorilla	141	8.21e-65	NC_044603.1	61273353	61273493
SRR11092057.4226771	Homo sapiens	141	8.21e-65	NC_000021.9	8810125	8810265
SRR11092057.4226771	Homo sapiens	141	8.21e-65	NC_000022.11	11701682	11701822
SRR11092057.4226771	Homo sapiens	141	8.21e-65	NT_187499.1	120901	121041
SRR11092057.4226771	Pan troglodytes	141	8.21e-65	NW_019933563.1	75111	75251
SRR11092057.4226771	Pan troglodytes	141	8.21e-65	NW_019933732.1	53190	53330
SRR11092057.4258732	Streptomyces gancidicus	141	8.21e-65	NZ_BMSH01000086.1	962	1102
SRR11092057.4258732	Homo sapiens	141	8.21e-65	NC_012920.1	11186	11326
SRR11092057.4258732	Actinomadura cremea	141	8.21e-65	NZ_BMRF01000072.1	1976	2116
SRR11092057.429963	Homo sapiens	141	8.21e-65	NC_000023.11	68675469	68675609
SRR11092057.429963	Pan paniscus	141	8.21e-65	NC_048262.1	57918021	57918161
SRR11092057.4473032	Homo sapiens	141	8.21e-65	NT_167214.1	145061	145201
SRR11092057.4473032	Oxyura jamaicensis	141	8.21e-65	NW_023310035.1	4420	4560
SRR11092057.4473032	Streptococcus pneumoniae	141	8.21e-65	NZ_CMKS01000044.1	7393	7533
SRR11092057.4534910	Homo sapiens	141	8.21e-65	NT_167209.1	123966	124106
SRR11092057.4534910	Homo sapiens	141	8.21e-65	NT_167209.1	130249	130389
SRR11092057.4534910	Homo sapiens	141	8.21e-65	NT_167209.1	136269	136409
SRR11092057.4534910	Homo sapiens	141	8.21e-65	NT_187499.1	120203	120343
SRR11092057.4557677	Streptococcus pyogenes	141	8.21e-65	NZ_SJLF01000029.1	33	173
SRR11092057.4557677	Homo sapiens	141	8.21e-65	NC_000009.12	43450385	43450525
SRR11092057.4597391	Homo sapiens	141	8.21e-65	NT_167218.1	2490	2630
SRR11092057.4597391	Homo sapiens	141	8.21e-65	NT_167218.1	8786	8926
SRR11092057.4597391	Oxyura jamaicensis	141	8.21e-65	NW_023310074.1	411	551
SRR11092057.4597391	Streptococcus pneumoniae	141	8.21e-65	NZ_CMKS01000093.1	451	591
SRR11092057.4629765	Homo sapiens	141	8.21e-65	NC_000002.12	153255440	153255580
SRR11092057.4665025	Homo sapiens	141	8.21e-65	NC_000023.11	62887954	62888094
SRR11092057.4705465	Homo sapiens	141	8.21e-65	NC_000001.11	219892286	219892426
SRR11092057.4768613	Homo sapiens	141	8.21e-65	NC_000011.10	55461730	55461870
SRR11092057.4768613	Gorilla gorilla gorilla	141	8.21e-65	NC_044616.1	25149859	25149999
SRR11092057.4807056	Homo sapiens	141	8.21e-65	NC_000002.12	175701868	175702008
SRR11092057.4835866	Homo sapiens	141	8.21e-65	NC_000008.11	13417464	13417604
SRR11092057.4862460	Homo sapiens	141	8.21e-65	NC_000005.10	152920805	152920948
SRR11092057.4862460	Homo sapiens	141	8.21e-65	NC_000005.10	15568109	15568249
SRR11092057.4881515	Homo sapiens	141	8.21e-65	NC_000011.10	42515687	42515827
SRR11092057.4882565	Homo sapiens	141	8.21e-65	NC_000008.11	121051946	121052086
SRR11092057.4882565	Homo sapiens	141	8.21e-65	NC_000008.11	125587471	125587611
SRR11092057.4882565	Homo sapiens	141	8.21e-65	NC_000008.11	134071999	134072139
SRR11092057.4894241	Tupaia chinensis	141	8.21e-65	NW_006199343.1	163	303
SRR11092057.4894241	Homo sapiens	141	8.21e-65	NC_000008.11	44285675	44285815
SRR11092057.4894241	Homo sapiens	141	8.21e-65	NC_000008.11	45028740	45028880
SRR11092057.496260	Homo sapiens	141	8.21e-65	NC_000012.12	90538866	90539006
SRR11092057.496260	Homo sapiens	141	8.21e-65	NC_000012.12	92316254	92316394
SRR11092057.496260	Pan paniscus	141	8.21e-65	NC_048239.1	124040094	124040234
SRR11092057.4978092	Homo sapiens	141	8.21e-65	NC_000015.10	100674066	100674206
SRR11092057.4990692	Klebsiella pneumoniae	141	8.21e-65	NZ_BFCS01000276.1	133	273
SRR11092057.4990692	Mycobacterium sp. 1554424.7	141	8.21e-65	NZ_LZSE01000061.1	179	319
SRR11092057.4990692	Homo sapiens	141	8.21e-65	NW_021160023.1	461270	461410
SRR11092057.4990692	Homo sapiens	141	8.21e-65	NW_021160023.1	505832	505972
SRR11092057.4990692	Enterobacter hormaechei	141	8.21e-65	NZ_SWCU01000056.1	253	393
SRR11092057.5008317	Grammomys surdaster	141	8.21e-65	NW_021612122.1	257	401
SRR11092057.5008317	Grammomys surdaster	141	8.21e-65	NW_021612122.1	917	1061
SRR11092057.5008317	Homo sapiens	141	8.21e-65	NT_167209.1	125266	125410
SRR11092057.5029902	Homo sapiens	141	8.21e-65	NC_000008.11	31508062	31508202
SRR11092057.5071259	Paracoccus acridae	141	8.21e-65	NZ_BMIV01000079.1	769	909
SRR11092057.5071259	Streptomyces finlayi	141	8.21e-65	NZ_BMVC01000047.1	781	921
SRR11092057.5071259	Virgibacillus massiliensis	141	8.21e-65	NZ_BNER01000069.1	321	461
SRR11092057.5071259	Limosilactobacillus reuteri	141	8.21e-65	NZ_WLWA01000067.1	213	353
SRR11092057.5071259	Homo sapiens	141	8.21e-65	NC_012920.1	2448	2588
SRR11092057.5093880	Bordetella bronchiseptica 980-2	141	8.21e-65	NZ_JHOK01000061.1	336	479
SRR11092057.5093880	Homo sapiens	141	8.21e-65	NC_000016.10	46388093	46388236
SRR11092057.5093880	Homo sapiens	141	8.21e-65	NC_000016.10	46400138	46400281
SRR11092057.5093880	Acinetobacter baumannii	141	8.21e-65	NZ_JACDYT010000119.1	116	259
SRR11092057.608682	Homo sapiens	141	8.21e-65	NC_000023.11	50033389	50033529
SRR11092057.647199	Homo sapiens	141	8.21e-65	NC_000019.10	16086179	16086319
SRR11092057.666145	Homo sapiens	141	8.21e-65	NC_000003.12	46247452	46247592
SRR11092057.666145	Homo sapiens	141	8.21e-65	NC_000005.10	92828394	92828534
SRR11092057.666145	Pongo abelii	141	8.21e-65	NC_036915.1	72563638	72563778
SRR11092057.694610	Homo sapiens	141	8.21e-65	NC_000006.12	112706800	112706940
SRR11092057.694610	Homo sapiens	141	8.21e-65	NC_000006.12	112917197	112917337
SRR11092057.694610	Homo sapiens	141	8.21e-65	NC_000006.12	129001444	129001584
SRR11092057.717084	Homo sapiens	141	8.21e-65	NC_000011.10	43347908	43348048
SRR11092057.83827	Homo sapiens	141	8.21e-65	NC_000010.11	26188214	26188354
SRR11092057.83827	Nomascus leucogenys	141	8.21e-65	NC_044382.1	99237071	99237211
SRR11092057.879044	Klebsiella pneumoniae	141	8.21e-65	NZ_CABWTW010000177.1	88	228
SRR11092057.879044	Homo sapiens	141	8.21e-65	NC_000004.12	2318788	2318928
SRR11092057.915831	Homo sapiens	141	8.21e-65	NC_000014.9	23920190	23920330
SRR11092057.940327	Streptococcus pyogenes	141	8.21e-65	NZ_SJLF01000029.1	33	173
SRR11092057.940327	Homo sapiens	141	8.21e-65	NC_000009.12	43450385	43450525
SRR11092057.999832	Homo sapiens	141	8.21e-65	NC_000020.11	30647848	30647988
SRR11092057.999832	Acinetobacter baumannii	141	8.21e-65	NZ_VMHZ01000415.1	53	193
SRR11092057.1454012	Pseudomonas aeruginosa	141	8.28e-65	NZ_FNLS01000072.1	1	141
SRR11092057.2428627	Pan troglodytes	141	8.28e-65	NC_036879.1	33421215	33421355
SRR11092057.2428627	Nomascus leucogenys	141	8.28e-65	NC_044406.1	101073813	101073953
SRR11092057.305487	Pan paniscus	141	8.28e-65	NC_048240.1	83864007	83864147
SRR11092057.305487	Hylobates moloch	141	8.28e-65	NW_022611649.1	9614227	9614367
SRR11092057.305487	Hylobates moloch	141	8.28e-65	NW_022611655.1	87320422	87320562
SRR11092057.305487	Gorilla gorilla gorilla	141	8.28e-65	NC_044605.1	16794139	16794279
SRR11092057.351343	Homo sapiens	141	8.28e-65	NC_000010.11	52732611	52732751
SRR11092057.3912217	Gorilla gorilla gorilla	141	8.28e-65	NC_044608.1	96444192	96444332
SRR11092057.4436889	Chlorocebus sabaeus	141	8.28e-65	NC_023652.1	44344406	44344577
SRR11092057.4505363	Homo sapiens	141	8.28e-65	NC_000021.9	8218661	8218808
SRR11092057.4505363	Homo sapiens	141	8.28e-65	NC_000021.9	8445931	8446078
SRR11092057.4505363	Homo sapiens	141	8.28e-65	NW_021160023.1	493056	493203
SRR11092057.4505363	Escherichia coli	141	8.28e-65	NZ_JABGBT010000070.1	726	873
SRR11092057.4505363	Escherichia coli	141	8.28e-65	NZ_PGGZ01000047.1	644	791
SRR11092057.4534237	Toxoplasma gondii ME49	141	8.28e-65	NW_017384163.1	557	703
SRR11092057.886046	Escherichia coli	141	8.28e-65	NZ_BHWL01000337.1	421	564
SRR11092057.1007734	Homo sapiens	141	8.35e-65	NC_000002.12	35112432	35112572
SRR11092057.1124322	Staphylococcus aureus	141	8.35e-65	NZ_QDIA01000073.1	201	341
SRR11092057.1195517	Actinomadura cremea	141	8.35e-65	NZ_BMRF01000125.1	552	695
SRR11092057.1527692	Homo sapiens	141	8.35e-65	NC_000009.12	77481510	77481650
SRR11092057.1527692	Pongo abelii	141	8.35e-65	NC_036909.1	22567353	22567493
SRR11092057.1788435	Pan paniscus	141	8.35e-65	NC_048245.1	115808080	115808223
SRR11092057.1788435	Pan troglodytes	141	8.35e-65	NC_036885.1	115375206	115375349
SRR11092057.1788435	Pan troglodytes	141	8.35e-65	NC_036898.1	21142863	21143006
SRR11092057.2273096	Escherichia coli	141	8.35e-65	NZ_JACZPU010000206.1	408	554
SRR11092057.2437880	Homo sapiens	141	8.35e-65	NT_167218.1	2157	2309
SRR11092057.2437880	Oxyura jamaicensis	141	8.35e-65	NW_023310074.1	732	884
SRR11092057.2854996	Dietzia maris	141	8.35e-65	NZ_QETM01000070.1	11007	11153
SRR11092057.2854996	Aliidiomarina celeris	141	8.35e-65	NZ_QMIL01000046.1	3	149
SRR11092057.2854996	Lysobacter prati	141	8.35e-65	NZ_VLNV01000022.1	2122	2268
SRR11092057.2854996	Homo sapiens	141	8.35e-65	NW_021160023.1	485822	485968
SRR11092057.2854996	Streptococcus pneumoniae	141	8.35e-65	NZ_CMKS01000069.1	1309	1455
SRR11092057.3606456	Homo sapiens	141	8.35e-65	NT_167218.1	12062	12205
SRR11092057.3606456	Homo sapiens	141	8.35e-65	NT_167218.1	18371	18514
SRR11092057.3606456	Homo sapiens	141	8.35e-65	NT_167218.1	5734	5877
SRR11092057.3606456	Escherichia coli	141	8.35e-65	NZ_BHWL01000458.1	265	408
SRR11092057.3606456	Oxyura jamaicensis	141	8.35e-65	NW_023310074.1	3474	3617
SRR11092057.3912223	Aeromonas veronii	141	8.35e-65	NZ_JAAQQM010000113.1	347	490
SRR11092057.415311	Shigella sonnei	141	8.35e-65	NZ_FTZV01000476.1	148	295
SRR11092057.415311	Enterobacter hormaechei	141	8.35e-65	NZ_WBYW01000055.1	50	197
SRR11092057.415311	Streptococcus pneumoniae	141	8.35e-65	NZ_CMKS01000076.1	93	240
SRR11092057.4391275	Pan paniscus	141	8.35e-65	NC_048242.1	132301248	132301394
SRR11092057.4391275	Gorilla gorilla gorilla	141	8.35e-65	NW_022149532.1	186460	186606
SRR11092057.4717868	Homo sapiens	141	8.35e-65	NC_000003.12	137969590	137969730
SRR11092057.4717868	Homo sapiens	141	8.35e-65	NC_000003.12	153999075	153999215
SRR11092057.634708	Jannaschia formosa	141	8.35e-65	NZ_QPLJ01000097.1	846	989
SRR11092057.634708	Homo sapiens	141	8.35e-65	NT_187388.1	173691	173834
SRR11092057.634708	Acinetobacter baumannii	141	8.35e-65	NZ_VMIG01000879.1	113	256
SRR11092057.634708	Acinetobacter baumannii	141	8.35e-65	NZ_VMII01000669.1	113	256
SRR11092057.713989	Actinomadura cremea	141	8.35e-65	NZ_BMRF01000063.1	1021	1164
SRR11092057.713989	Bacillus thuringiensis	141	8.35e-65	NZ_WJDM01000329.1	225	368
SRR11092057.714518	Homo sapiens	141	8.35e-65	NC_000006.12	38301445	38301594
SRR11092057.714518	Pan paniscus	141	8.35e-65	NC_048245.1	37862817	37862966
SRR11092057.807806	Homo sapiens	141	8.35e-65	NC_000021.9	8254392	8254536
SRR11092057.1075978	Homo sapiens	141	8.41e-65	NC_000012.12	46453327	46453470
SRR11092057.1075978	Pan troglodytes	141	8.41e-65	NC_036891.1	42605513	42605656
SRR11092057.1111604	Actinomadura cremea	141	8.41e-65	NZ_BMRF01000083.1	1238	1381
SRR11092057.1160431	Pan paniscus	141	8.41e-65	NC_048242.1	58871604	58871747
SRR11092057.1160431	Pan paniscus	141	8.41e-65	NC_048242.1	79350609	79350752
SRR11092057.1160431	Pan paniscus	141	8.41e-65	NC_048250.1	16232315	16232458
SRR11092057.1273064	Pan paniscus	141	8.41e-65	NC_048245.1	123482856	123482999
SRR11092057.1273064	Pan paniscus	141	8.41e-65	NC_048247.1	128734215	128734358
SRR11092057.1347922	Enterococcus faecalis	141	8.41e-65	NZ_QNGI01000091.1	41	184
SRR11092057.1347922	Pan paniscus	141	8.41e-65	NC_048239.1	62759946	62760089
SRR11092057.1347922	Pan paniscus	141	8.41e-65	NC_048245.1	77107521	77107664
SRR11092057.1347922	Pan paniscus	141	8.41e-65	NC_048246.1	38838165	38838308
SRR11092057.1433566	Homo sapiens	141	8.41e-65	NT_167209.1	129860	130007
SRR11092057.1433566	Streptococcus pneumoniae	141	8.41e-65	NZ_CMKS01000099.1	72	219
SRR11092057.1486514	Homo sapiens	141	8.41e-65	NC_000002.12	5050356	5050499
SRR11092057.1486514	Homo sapiens	141	8.41e-65	NC_000003.12	142010873	142011016
SRR11092057.1486514	Pan paniscus	141	8.41e-65	NC_048242.1	121010899	121011042
SRR11092057.1486514	Pan paniscus	141	8.41e-65	NC_048252.1	36829304	36829447
SRR11092057.1611870	Pan paniscus	141	8.41e-65	NC_048246.1	101775992	101776135
SRR11092057.1611870	Pongo abelii	141	8.41e-65	NC_036914.1	68964694	68964837
SRR11092057.1611870	Hylobates moloch	141	8.41e-65	NW_022611659.1	76769224	76769367
SRR11092057.1611870	Gorilla gorilla gorilla	141	8.41e-65	NC_044606.1	41179383	41179526
SRR11092057.1694829	Pan paniscus	141	8.41e-65	NC_048246.1	2506699	2506845
SRR11092057.1694829	Pan troglodytes	141	8.41e-65	NC_036886.1	2414936	2415082
SRR11092057.1837873	Homo sapiens	141	8.41e-65	NC_000001.11	52007048	52007191
SRR11092057.2168903	Homo sapiens	141	8.41e-65	NT_167218.1	15464	15607
SRR11092057.2173786	Gorilla gorilla gorilla	141	8.41e-65	NC_044602.1	87905808	87905951
SRR11092057.2187089	Puma concolor	141	8.41e-65	NW_020338702.1	2722	2865
SRR11092057.2187089	Oxyura jamaicensis	141	8.41e-65	NW_023310123.1	2384	2527
SRR11092057.2230306	Homo sapiens	141	8.41e-65	NC_000008.11	124820277	124820423
SRR11092057.2246202	Acinetobacter baumannii	141	8.41e-65	NZ_VMIJ01000122.1	26	169
SRR11092057.225608	Homo sapiens	141	8.41e-65	NT_167218.1	11915	12058
SRR11092057.225608	Homo sapiens	141	8.41e-65	NT_167218.1	18224	18367
SRR11092057.225608	Homo sapiens	141	8.41e-65	NT_167218.1	5587	5730
SRR11092057.225608	Oxyura jamaicensis	141	8.41e-65	NW_023310074.1	3621	3764
SRR11092057.2613541	Homo sapiens	141	8.41e-65	NC_000002.12	206912103	206912246
SRR11092057.2613541	Gorilla gorilla gorilla	141	8.41e-65	NC_044604.1	63477874	63478017
SRR11092057.2613541	Gorilla gorilla gorilla	141	8.41e-65	NC_044606.1	108076543	108076686
SRR11092057.2644072	Homo sapiens	141	8.41e-65	NC_000008.11	85643695	85643838
SRR11092057.2644072	Homo sapiens	141	8.41e-65	NC_000008.11	85655603	85655746
SRR11092057.2723441	Mycobacterium tuberculosis	141	8.41e-65	NZ_PYPZ01000158.1	665	808
SRR11092057.2869899	Homo sapiens	141	8.41e-65	NC_000005.10	20884237	20884380
SRR11092057.3009753	Homo sapiens	141	8.41e-65	NC_000018.10	54403256	54403399
SRR11092057.3009753	Pan troglodytes	141	8.41e-65	NC_036897.1	48643076	48643219
SRR11092057.3210283	Homo sapiens	141	8.41e-65	NC_000011.10	8402064	8402207
SRR11092057.3210283	Homo sapiens	141	8.41e-65	NC_000011.10	8424410	8424553
SRR11092057.3231217	Pan paniscus	141	8.41e-65	NC_048239.1	103257766	103257909
SRR11092057.3231217	Pan paniscus	141	8.41e-65	NC_048239.1	149247701	149247844
SRR11092057.3394723	Paracoccus acridae	141	8.41e-65	NZ_BMIV01000070.1	769	912
SRR11092057.3394723	Bacillus thuringiensis	141	8.41e-65	NZ_WJDD01000227.1	109	252
SRR11092057.3407981	Pan paniscus	141	8.41e-65	NC_048239.1	198849473	198849616
SRR11092057.3407981	Pan troglodytes	141	8.41e-65	NC_036879.1	198360699	198360842
SRR11092057.3411980	Pan paniscus	141	8.41e-65	NC_048255.1	24955135	24955278
SRR11092057.3411980	Pan paniscus	141	8.41e-65	NW_023258215.1	2756797	2756940
SRR11092057.3411980	Pan troglodytes	141	8.41e-65	NC_036895.1	22601838	22601981
SRR11092057.3495390	Homo sapiens	141	8.41e-65	NT_167218.1	16889	17032
SRR11092057.3495390	Mycobacterium tuberculosis	141	8.41e-65	NZ_PYPZ01000158.1	727	870
SRR11092057.3557215	Homo sapiens	141	8.41e-65	NT_167218.1	12019	12162
SRR11092057.3557215	Homo sapiens	141	8.41e-65	NT_167218.1	18328	18471
SRR11092057.3557215	Homo sapiens	141	8.41e-65	NT_167218.1	5691	5834
SRR11092057.3557215	Homo sapiens	141	8.41e-65	NT_187498.1	152192	152335
SRR11092057.3557215	Oxyura jamaicensis	141	8.41e-65	NW_023310074.1	3517	3660
SRR11092057.3615762	Homo sapiens	141	8.41e-65	NC_000012.12	103449226	103449369
SRR11092057.3615762	Acinetobacter baumannii	141	8.41e-65	NZ_VMJH01000144.1	116	259
SRR11092057.3813623	Pongo abelii	141	8.41e-65	NC_036924.1	12975103	12975246
SRR11092057.3814029	Pan paniscus	141	8.41e-65	NC_048241.1	109621265	109621408
SRR11092057.3814029	Pan paniscus	141	8.41e-65	NC_048245.1	85689805	85689948
SRR11092057.3814029	Pan paniscus	141	8.41e-65	NC_048246.1	105308740	105308883
SRR11092057.4093289	Pan paniscus	141	8.41e-65	NC_048254.1	72625684	72625827
SRR11092057.4093289	Pan troglodytes	141	8.41e-65	NC_036894.1	72510046	72510189
SRR11092057.4093289	Gorilla gorilla gorilla	141	8.41e-65	NC_044617.1	68832602	68832745
SRR11092057.4105413	Homo sapiens	141	8.41e-65	NC_000002.12	113475114	113475254
SRR11092057.4105413	Homo sapiens	141	8.41e-65	NC_000002.12	117874954	117875094
SRR11092057.4277254	Pan paniscus	141	8.41e-65	NC_048256.1	57964365	57964508
SRR11092057.4277254	Pongo abelii	141	8.41e-65	NC_036920.1	56575778	56575921
SRR11092057.4381544	Pan paniscus	141	8.41e-65	NC_048250.1	32705162	32705305
SRR11092057.4381544	Pan paniscus	141	8.41e-65	NC_048254.1	11223545	11223688
SRR11092057.4381544	Pan paniscus	141	8.41e-65	NC_048262.1	77731947	77732090
SRR11092057.4408816	Pan paniscus	141	8.41e-65	NC_048239.1	186600792	186600935
SRR11092057.4408816	Pan troglodytes	141	8.41e-65	NC_036879.1	186224206	186224349
SRR11092057.4408816	Gorilla gorilla gorilla	141	8.41e-65	NC_044602.1	181738402	181738545
SRR11092057.4615053	Pongo abelii	141	8.41e-65	NC_036912.1	6791219	6791362
SRR11092057.464070	Homo sapiens	141	8.41e-65	NC_000005.10	104721961	104722104
SRR11092057.464070	Homo sapiens	141	8.41e-65	NC_000005.10	127735064	127735207
SRR11092057.464070	Homo sapiens	141	8.41e-65	NC_000005.10	152940005	152940148
SRR11092057.479182	Homo sapiens	141	8.41e-65	NC_000005.10	179651846	179651989
SRR11092057.479182	Acinetobacter baumannii	141	8.41e-65	NZ_VMIN01000429.1	80	223
SRR11092057.4803977	Homo sapiens	141	8.41e-65	NT_167218.1	2025	2168
SRR11092057.4803977	Pan troglodytes	141	8.41e-65	NW_019933732.1	51464	51607
SRR11092057.4809197	Acinetobacter baumannii	141	8.41e-65	NZ_VMJT01000129.1	324	467
SRR11092057.4893369	Homo sapiens	141	8.41e-65	NC_000006.12	58559161	58559308
SRR11092057.4990143	Homo sapiens	141	8.41e-65	NC_000009.12	67537741	67537884
SRR11092057.5032449	Homo sapiens	141	8.41e-65	NC_000002.12	207037041	207037184
SRR11092057.5032449	Homo sapiens	141	8.41e-65	NC_000002.12	30614080	30614223
SRR11092057.5032449	Homo sapiens	141	8.41e-65	NC_000002.12	37225534	37225677
SRR11092057.5038634	Homo sapiens	141	8.41e-65	NC_000015.10	87465925	87466069
SRR11092057.5038634	Pan paniscus	141	8.41e-65	NC_048239.1	150055400	150055544
SRR11092057.5038634	Pan paniscus	141	8.41e-65	NC_048239.1	224230501	224230645
SRR11092057.5038634	Pan paniscus	141	8.41e-65	NC_048242.1	18876247	18876391
SRR11092057.5090908	Homo sapiens	141	8.41e-65	NC_012920.1	8312	8455
SRR11092057.5090908	Actinomadura cremea	141	8.41e-65	NZ_BMRF01000063.1	4864	5007
SRR11092057.5166124	Pan troglodytes	141	8.41e-65	NC_036888.1	90768088	90768231
SRR11092057.5166124	Gorilla gorilla gorilla	141	8.41e-65	NC_044606.1	143507195	143507338
SRR11092057.5166124	Gorilla gorilla gorilla	141	8.41e-65	NC_044613.1	78413634	78413777
SRR11092057.5171425	Salmonella enterica subsp. enterica serovar Typhi	141	8.41e-65	NZ_CEYG01000039.1	1048	1191
SRR11092057.5171425	Homo sapiens	141	8.41e-65	NC_000021.9	8210185	8210328
SRR11092057.5171425	Homo sapiens	141	8.41e-65	NC_000021.9	8393220	8393363
SRR11092057.5171425	Homo sapiens	141	8.41e-65	NC_000021.9	8437430	8437573
SRR11092057.549638	Pan troglodytes	141	8.41e-65	NW_019934555.1	34833	34976
SRR11092057.628504	Homo sapiens	141	8.41e-65	NC_000020.11	54783584	54783727
SRR11092057.628504	Pan troglodytes	141	8.41e-65	NC_036882.1	137679669	137679812
SRR11092057.628504	Gorilla gorilla gorilla	141	8.41e-65	NC_044602.1	149677776	149677919
SRR11092057.664235	Gorilla gorilla gorilla	141	8.41e-65	NC_044617.1	59535848	59535991
SRR11092057.692223	Pan troglodytes	141	8.41e-65	NC_036898.1	20484153	20484296
SRR11092057.771074	Homo sapiens	141	8.41e-65	NC_000002.12	28516510	28516653
SRR11092057.782480	Homo sapiens	141	8.41e-65	NT_167218.1	17946	18089
SRR11092057.782480	Homo sapiens	141	8.41e-65	NT_167218.1	5309	5452
SRR11092057.786481	Homo sapiens	141	8.41e-65	NT_167218.1	16258	16401
SRR11092057.90329	Gorilla gorilla gorilla	141	8.41e-65	NC_044608.1	110927837	110927980
SRR11092057.90329	Gorilla gorilla gorilla	141	8.41e-65	NC_044619.1	20117928	20118071
SRR11092057.906595	Pan paniscus	141	8.41e-65	NC_048244.1	57984601	57984756
SRR11092057.3577576	Homo sapiens	141	8.45e-65	NC_000012.12	36738753	36738896
SRR11092057.3577576	Oxyura jamaicensis	141	8.45e-65	NW_023310343.1	495	635
SRR11092057.3577576	Streptococcus pneumoniae	141	8.45e-65	NZ_CGZQ01000095.1	380	520
SRR11092057.3577576	Streptococcus pneumoniae	141	8.45e-65	NZ_CKYY01000055.1	388	528
SRR11092057.114861	Paracoccus acridae	141	8.48e-65	NZ_BMIV01000079.1	769	909
SRR11092057.114861	Streptomyces finlayi	141	8.48e-65	NZ_BMVC01000047.1	781	921
SRR11092057.114861	Virgibacillus massiliensis	141	8.48e-65	NZ_BNER01000069.1	321	461
SRR11092057.114861	Limosilactobacillus reuteri	141	8.48e-65	NZ_WLWA01000067.1	213	353
SRR11092057.114861	Homo sapiens	141	8.48e-65	NC_012920.1	2448	2588
SRR11092057.1168178	Homo sapiens	141	8.48e-65	NC_000005.10	90929440	90929595
SRR11092057.1716936	Pan paniscus	141	8.48e-65	NC_048241.1	91197801	91197944
SRR11092057.1716936	Nomascus leucogenys	141	8.48e-65	NC_044399.1	13413409	13413552
SRR11092057.3187299	Pan paniscus	141	8.48e-65	NC_048244.1	170224161	170224310
SRR11092057.3187299	Pan troglodytes	141	8.48e-65	NC_036884.1	153023411	153023560
SRR11092057.4141006	Klebsiella pneumoniae	141	8.48e-65	NZ_CABWNO010000043.1	172	315
SRR11092057.4141006	Homo sapiens	141	8.48e-65	NC_000014.9	20343258	20343401
SRR11092057.4347992	Homo sapiens	141	8.48e-65	NC_000009.12	70490183	70490326
SRR11092057.4639855	Homo sapiens	141	8.48e-65	NC_000002.12	114017659	114017802
SRR11092057.4639855	Pan paniscus	141	8.48e-65	NC_048240.1	3379220	3379366
SRR11092057.665753	Pan troglodytes	141	8.48e-65	NC_036896.1	7935234	7935521
SRR11092057.752173	Pan paniscus	141	8.48e-65	NC_048256.1	37710467	37710619
SRR11092057.752173	Pan troglodytes	141	8.48e-65	NC_036896.1	36871194	36871346
SRR11092057.1421883	Homo sapiens	141	8.55e-65	NC_000007.14	19887445	19887591
SRR11092057.1421883	Pongo abelii	141	8.55e-65	NC_036911.1	135331274	135331417
SRR11092057.1867418	Homo sapiens	141	8.55e-65	NC_000016.10	34576457	34576603
SRR11092057.1867418	Homo sapiens	141	8.55e-65	NC_000016.10	34580982	34581128
SRR11092057.1867418	Oxyura jamaicensis	141	8.55e-65	NW_023312294.1	1555	1701
SRR11092057.1867418	Mycobacterium tuberculosis	141	8.55e-65	NZ_CSAF01000431.1	473	619
SRR11092057.1958435	Homo sapiens	141	8.55e-65	NC_000015.10	68434073	68434213
SRR11092057.1983747	Pan paniscus	141	8.55e-65	NC_048245.1	114501923	114502069
SRR11092057.2418047	Gorilla gorilla gorilla	141	8.55e-65	NC_044614.1	29444516	29444659
SRR11092057.2924588	Pan troglodytes	141	8.55e-65	NW_019934185.1	12294	12440
SRR11092057.3273116	Homo sapiens	141	8.55e-65	NT_167209.1	133795	133941
SRR11092057.3273116	Pan paniscus	141	8.55e-65	NW_023256134.1	40952	41098
SRR11092057.3528052	Bacillus thuringiensis	141	8.55e-65	NZ_WJDE01000414.1	1	141
SRR11092057.735441	Homo sapiens	141	8.55e-65	NC_000002.12	92199144	92199287
SRR11092057.735441	Homo sapiens	141	8.55e-65	NC_000002.12	92215119	92215262
SRR11092057.751926	Trachypithecus francoisi	141	8.55e-65	NW_022681465.1	105038153	105038296
SRR11092057.751926	Paracoccus acridae	141	8.55e-65	NZ_BMIV01000079.1	95	238
SRR11092057.751926	Streptomyces finlayi	141	8.55e-65	NZ_BMVC01000047.1	107	250
SRR11092057.751926	Homo sapiens	141	8.55e-65	NC_012920.1	1774	1917
SRR11092057.76849	Homo sapiens	141	8.55e-65	NC_000009.12	70978692	70978838
SRR11092057.76849	Pan paniscus	141	8.55e-65	NC_048248.1	53841529	53841675
SRR11092057.76849	Pan troglodytes	141	8.55e-65	NC_036888.1	55596072	55596218
SRR11092057.1038357	Homo sapiens	141	8.61e-65	NC_000004.12	9243750	9243896
SRR11092057.1071388	Pan troglodytes	141	8.61e-65	NC_036895.1	67078538	67078684
SRR11092057.1129487	Actinomadura coerulea	141	8.61e-65	NZ_BMRH01000061.1	846	992
SRR11092057.1129487	Mycobacteroides abscessus subsp. massiliense	141	8.61e-65	NZ_NQPD01000017.1	573	719
SRR11092057.1129487	Homo sapiens	141	8.61e-65	NC_000001.11	143255561	143255707
SRR11092057.1190379	Pan troglodytes	141	8.61e-65	NW_019933308.1	93109	93255
SRR11092057.1215852	Homo sapiens	141	8.61e-65	NC_000002.12	177332091	177332237
SRR11092057.1215852	Pan paniscus	141	8.61e-65	NC_048241.1	64611317	64611463
SRR11092057.1215852	Pan troglodytes	141	8.61e-65	NC_036881.1	63901624	63901770
SRR11092057.1471533	Homo sapiens	141	8.61e-65	NC_000018.10	69452547	69452687
SRR11092057.1471533	Pan paniscus	141	8.61e-65	NC_048242.1	129836445	129836585
SRR11092057.1471533	Pan paniscus	141	8.61e-65	NC_048242.1	19551997	19552137
SRR11092057.1864376	Pan paniscus	141	8.61e-65	NW_023256039.1	52038	52184
SRR11092057.1883711	Pan paniscus	141	8.61e-65	NC_048254.1	16459062	16459208
SRR11092057.203439	Pan paniscus	141	8.61e-65	NC_048242.1	115488850	115488999
SRR11092057.203439	Pan troglodytes	141	8.61e-65	NC_036882.1	116554012	116554161
SRR11092057.203439	Acinetobacter baumannii	141	8.61e-65	NZ_VMIT01000359.1	100	243
SRR11092057.211266	Pan paniscus	141	8.61e-65	NC_048239.1	159146310	159146456
SRR11092057.211266	Pan paniscus	141	8.61e-65	NC_048239.1	54308765	54308911
SRR11092057.211266	Pan paniscus	141	8.61e-65	NC_048243.1	86656473	86656622
SRR11092057.2150085	Homo sapiens	141	8.61e-65	NC_000002.12	5003643	5003793
SRR11092057.2150085	Homo sapiens	141	8.61e-65	NC_000002.12	7875582	7875728
SRR11092057.2150085	Pan troglodytes	141	8.61e-65	NC_036880.1	7834969	7835115
SRR11092057.2150085	Nomascus leucogenys	141	8.61e-65	NC_044390.1	80092331	80092477
SRR11092057.2222898	Hylobates moloch	141	8.61e-65	NW_022611647.1	82999129	82999275
SRR11092057.2302493	Bacillus thuringiensis	141	8.61e-65	NZ_WJCV01000127.1	222	368
SRR11092057.2412903	Homo sapiens	141	8.61e-65	NC_000003.12	174607840	174607986
SRR11092057.2412903	Homo sapiens	141	8.61e-65	NC_000003.12	41645535	41645681
SRR11092057.2412903	Homo sapiens	141	8.61e-65	NC_000003.12	42241159	42241305
SRR11092057.2412903	Streptococcus pneumoniae	141	8.61e-65	NZ_CGZQ01000136.1	93	239
SRR11092057.2467252	Homo sapiens	141	8.61e-65	NC_000001.11	121755149	121755295
SRR11092057.2682736	Pan troglodytes	141	8.61e-65	NC_036882.1	159900805	159900951
SRR11092057.2682736	Gorilla gorilla gorilla	141	8.61e-65	NC_044605.1	158299146	158299292
SRR11092057.2836957	Pan paniscus	141	8.61e-65	NW_023259895.1	341970	342117
SRR11092057.283698	Gorilla gorilla gorilla	141	8.61e-65	NW_022150307.1	46271	46417
SRR11092057.283698	Gorilla gorilla gorilla	141	8.61e-65	NW_022150307.1	52498	52644
SRR11092057.2844936	Homo sapiens	141	8.61e-65	NC_000003.12	116361069	116361215
SRR11092057.286799	Pan paniscus	141	8.61e-65	NW_023255957.1	12130	12276
SRR11092057.286799	Pan paniscus	141	8.61e-65	NW_023255957.1	17660	17806
SRR11092057.286799	Pan paniscus	141	8.61e-65	NW_023255957.1	6564	6710
SRR11092057.2870344	Pan paniscus	141	8.61e-65	NC_048261.1	11665780	11665926
SRR11092057.2870344	Pan troglodytes	141	8.61e-65	NC_036901.1	13611419	13611565
SRR11092057.3104781	Pan troglodytes	141	8.61e-65	NC_036902.1	58272083	58272229
SRR11092057.3114828	Homo sapiens	141	8.61e-65	NC_000011.10	39706516	39706662
SRR11092057.3149189	Bacillus thuringiensis	141	8.61e-65	NZ_WJCX01000359.1	58	204
SRR11092057.323923	Homo sapiens	141	8.61e-65	NC_000016.10	46391562	46391708
SRR11092057.3333627	Pan paniscus	141	8.61e-65	NC_048252.1	2276390	2276536
SRR11092057.3333627	Pan troglodytes	141	8.61e-65	NC_036892.1	2058296	2058442
SRR11092057.346688	Pan paniscus	141	8.61e-65	NC_048252.1	58732017	58732163
SRR11092057.346688	Pan troglodytes	141	8.61e-65	NC_036892.1	58754234	58754380
SRR11092057.346688	Bacillus thuringiensis	141	8.61e-65	NZ_WJCH01000205.1	72	219
SRR11092057.346688	Gorilla gorilla gorilla	141	8.61e-65	NC_044615.1	57189055	57189201
SRR11092057.3575290	Lactobacillus crispatus	141	8.61e-65	NZ_NKLK01000224.1	86	232
SRR11092057.3575290	Homo sapiens	141	8.61e-65	NT_167209.1	130721	130867
SRR11092057.3575290	Homo sapiens	141	8.61e-65	NT_167209.1	136740	136886
SRR11092057.3575290	Homo sapiens	141	8.61e-65	NT_187499.1	120675	120821
SRR11092057.3604210	Homo sapiens	141	8.61e-65	NC_000003.12	166829515	166829661
SRR11092057.3611398	Pan paniscus	141	8.61e-65	NC_048243.1	106806701	106806847
SRR11092057.3818998	Pan paniscus	141	8.61e-65	NC_048239.1	54235007	54235153
SRR11092057.3818998	Pan troglodytes	141	8.61e-65	NC_036879.1	53781009	53781155
SRR11092057.4003373	Dietzia maris	141	8.61e-65	NZ_QETM01000070.1	18889	19032
SRR11092057.4003373	Homo sapiens	141	8.61e-65	NT_167214.1	118770	118913
SRR11092057.4036623	Homo sapiens	141	8.61e-65	NC_000009.12	130384883	130385029
SRR11092057.4040161	Homo sapiens	141	8.61e-65	NC_000001.11	16579115	16579261
SRR11092057.4040161	Homo sapiens	141	8.61e-65	NC_000001.11	16585411	16585557
SRR11092057.4040161	Acinetobacter baumannii	141	8.61e-65	NZ_VMJV01000384.1	170	316
SRR11092057.4100733	Homo sapiens	141	8.61e-65	NC_000007.14	153653862	153654008
SRR11092057.4102626	Homo sapiens	141	8.61e-65	NT_167209.1	136708	136854
SRR11092057.4102626	Homo sapiens	141	8.61e-65	NT_187499.1	120643	120789
SRR11092057.4392885	Pan paniscus	141	8.61e-65	NC_048242.1	173112791	173112938
SRR11092057.4392885	Pan paniscus	141	8.61e-65	NC_048243.1	6779389	6779536
SRR11092057.4392885	Pan paniscus	141	8.61e-65	NC_048250.1	78404869	78405016
SRR11092057.4522401	Pan paniscus	141	8.61e-65	NC_048239.1	147384177	147384323
SRR11092057.4522401	Pan troglodytes	141	8.61e-65	NC_036879.1	146937098	146937244
SRR11092057.4553264	Pan paniscus	141	8.61e-65	NC_048248.1	107999470	107999616
SRR11092057.4650403	Pan paniscus	141	8.61e-65	NC_048242.1	149723371	149723517
SRR11092057.4650403	Pan troglodytes	141	8.61e-65	NC_036882.1	150777043	150777189
SRR11092057.4737773	Pan paniscus	141	8.61e-65	NC_048243.1	4063109	4063255
SRR11092057.4737773	Pan paniscus	141	8.61e-65	NC_048251.1	13275795	13275941
SRR11092057.4737773	Pan troglodytes	141	8.61e-65	NC_036891.1	13511098	13511244
SRR11092057.4740405	Homo sapiens	141	8.61e-65	NC_000015.10	72663926	72664072
SRR11092057.4776476	Campylobacter concisus	141	8.61e-65	NZ_CABPVN010000133.1	313	459
SRR11092057.4776476	Homo sapiens	141	8.61e-65	NC_000002.12	92629959	92630105
SRR11092057.4776476	Homo sapiens	141	8.61e-65	NC_000002.12	93753170	93753316
SRR11092057.483067	Homo sapiens	141	8.61e-65	NC_000010.11	42075068	42075214
SRR11092057.4879521	Pan troglodytes	141	8.61e-65	NC_036884.1	156924513	156924659
SRR11092057.4879521	Gorilla gorilla gorilla	141	8.61e-65	NC_044607.1	158323328	158323474
SRR11092057.4931504	Helicobacter pylori	141	8.61e-65	NZ_WTXP01000040.1	2336	2479
SRR11092057.4931504	Acinetobacter baumannii	141	8.61e-65	NZ_VMHZ01000062.1	3287	3430
SRR11092057.4931504	Acinetobacter baumannii	141	8.61e-65	NZ_VMJG01000061.1	480	623
SRR11092057.4931504	Mycobacteroides abscessus subsp. abscessus	141	8.61e-65	NZ_FSLH01000033.1	1088	1231
SRR11092057.4979373	Pan paniscus	141	8.61e-65	NC_048258.1	53890677	53890823
SRR11092057.5144164	Homo sapiens	141	8.61e-65	NT_167214.1	120825	120971
SRR11092057.5144164	Acinetobacter baumannii	141	8.61e-65	NZ_VMIB01001055.1	108	254
SRR11092057.533266	Pan paniscus	141	8.61e-65	NC_048259.1	48887407	48887553
SRR11092057.533266	Pan troglodytes	141	8.61e-65	NC_036899.1	52143642	52143788
SRR11092057.936951	Gorilla gorilla gorilla	141	8.61e-65	NW_022150968.1	44590	44736
SRR11092057.936951	Gorilla gorilla gorilla	141	8.61e-65	NW_022154656.1	1064377	1064523
SRR11092057.936951	Mycobacterium tuberculosis	141	8.61e-65	NZ_PYPZ01000480.1	280	420
SRR11092057.1979283	Homo sapiens	141	8.68e-65	NC_000011.10	99133358	99133504
SRR11092057.1979283	Pongo abelii	141	8.68e-65	NC_036914.1	91755899	91756045
SRR11092057.1979283	Pan troglodytes	141	8.68e-65	NC_036890.1	95010171	95010317
SRR11092057.2338392	Homo sapiens	141	8.68e-65	NC_000006.12	4831925	4832071
SRR11092057.2338392	Homo sapiens	141	8.68e-65	NC_000006.12	66843867	66844013
SRR11092057.304011	Pongo abelii	141	8.68e-65	NC_036910.1	110663885	110664034
SRR11092057.304011	Pongo abelii	141	8.68e-65	NC_036915.1	11988898	11989047
SRR11092057.304011	Pan troglodytes	141	8.68e-65	NC_036885.1	117840156	117840305
SRR11092057.304011	Gorilla gorilla gorilla	141	8.68e-65	NC_044608.1	118908026	118908175
SRR11092057.3353062	Chlorocebus sabaeus	141	8.68e-65	NC_023652.1	118852378	118852666
SRR11092057.576047	Candidatus Kryptonium thompsoni	141	8.68e-65	NZ_CZVX01000126.1	55	201
SRR11092057.694427	Homo sapiens	141	8.68e-65	NT_187364.1	11753	11896
SRR11092057.694427	Homo sapiens	141	8.68e-65	NT_187364.1	15497	15640
SRR11092057.694427	Homo sapiens	141	8.68e-65	NT_187364.1	5554	5697
SRR11092057.275832	Hylobates moloch	141	8.71e-65	NW_022611652.1	30957231	30957377
SRR11092057.3293529	Actinomadura cremea	141	8.71e-65	NZ_BMRF01000187.1	620	766
SRR11092057.4376930	Homo sapiens	141	8.71e-65	NW_015495300.1	114433	114579
SRR11092057.4376930	Homo sapiens	141	8.71e-65	NW_015495301.1	114433	114579
SRR11092057.1583218	Pan paniscus	141	8.75e-65	NC_048239.1	151520330	151520476
SRR11092057.2166679	Pan paniscus	141	8.75e-65	NC_048250.1	119229861	119230007
SRR11092057.2166679	Pan troglodytes	141	8.75e-65	NC_036883.1	39504579	39504725
SRR11092057.2166679	Gorilla gorilla gorilla	141	8.75e-65	NC_044610.1	115776523	115776669
SRR11092057.2166679	Gorilla gorilla gorilla	141	8.75e-65	NC_044610.1	91154528	91154674
SRR11092057.2471532	Homo sapiens	141	8.75e-65	NC_000023.11	118799053	118799202
SRR11092057.2471532	Pan paniscus	141	8.75e-65	NC_048262.1	107807248	107807397
SRR11092057.2471532	Pan troglodytes	141	8.75e-65	NC_036902.1	20329826	20329975
SRR11092057.2702640	Candidatus Kryptonium thompsoni	141	8.75e-65	NZ_CZVX01000126.1	166	312
SRR11092057.2891150	Acinetobacter baumannii	141	8.75e-65	NZ_VMHZ01000221.1	38	187
SRR11092057.3030371	Pan paniscus	141	8.75e-65	NC_048244.1	68791328	68791474
SRR11092057.3030371	Pan troglodytes	141	8.75e-65	NC_036884.1	51166451	51166597
SRR11092057.3866342	Pan paniscus	141	8.75e-65	NC_048250.1	98705361	98705510
SRR11092057.3866342	Gorilla gorilla gorilla	141	8.75e-65	NC_044609.1	72490549	72490698
SRR11092057.3866342	Gorilla gorilla gorilla	141	8.75e-65	NC_044615.1	64858375	64858524
SRR11092057.4068731	Pan paniscus	141	8.75e-65	NC_048248.1	1522334	1522483
SRR11092057.425951	Homo sapiens	141	8.75e-65	NC_000022.11	11820007	11820156
SRR11092057.425951	Pan troglodytes	141	8.75e-65	NC_036894.1	482625	482774
SRR11092057.454191	Pan troglodytes	141	8.75e-65	NC_036886.1	121280280	121280429
SRR11092057.4555666	Macaca mulatta	141	8.75e-65	NC_041757.1	66921685	66921831
SRR11092057.4555666	Papio anubis	141	8.75e-65	NC_044981.1	101653964	101654110
SRR11092057.4589057	Pan paniscus	141	8.75e-65	NC_048243.1	165083321	165083470
SRR11092057.4589057	Nomascus leucogenys	141	8.75e-65	NC_044387.1	93210197	93210346
SRR11092057.4709416	Pan paniscus	141	8.75e-65	NC_048246.1	32625345	32625494
SRR11092057.4709416	Pan paniscus	141	8.75e-65	NC_048252.1	32211529	32211678
SRR11092057.4709416	Pan paniscus	141	8.75e-65	NC_048259.1	35567077	35567226
SRR11092057.4709416	Gorilla gorilla gorilla	141	8.75e-65	NC_044608.1	103137843	103137992
SRR11092057.605426	Pan paniscus	141	8.75e-65	NC_048242.1	173112853	173113005
SRR11092057.605426	Acinetobacter baumannii	141	8.75e-65	NZ_VMHY01000074.1	429	581
SRR11092057.909217	Pan troglodytes	141	8.75e-65	NC_036902.1	145114252	145114401
SRR11092057.914261	Pan paniscus	141	8.75e-65	NC_048243.1	132359089	132359239
SRR11092057.914261	Pan troglodytes	141	8.75e-65	NC_036883.1	137810230	137810380
SRR11092057.914261	Nomascus leucogenys	141	8.75e-65	NC_044387.1	60982486	60982635
SRR11092057.1585295	Homo sapiens	141	8.78e-65	NC_000022.11	11820006	11820155
SRR11092057.1585295	Pan troglodytes	141	8.78e-65	NC_036894.1	482624	482773
SRR11092057.1729985	Pan paniscus	141	8.78e-65	NC_048250.1	115484064	115484216
SRR11092057.1959291	Homo sapiens	141	8.78e-65	NC_000001.11	152312852	152313001
SRR11092057.2078677	Pongo abelii	141	8.78e-65	NC_036911.1	32406572	32406724
SRR11092057.2078677	Gorilla gorilla gorilla	141	8.78e-65	NC_044610.1	78822951	78823100
SRR11092057.2168981	Homo sapiens	141	8.78e-65	NC_000021.9	8420360	8420514
SRR11092057.2168981	Homo sapiens	141	8.78e-65	NW_021160023.1	467485	467639
SRR11092057.2168981	Actinomadura cremea	141	8.78e-65	NZ_BMRF01000103.1	162	316
SRR11092057.2168981	Mycobacterium tuberculosis	141	8.78e-65	NZ_VBVF01000075.1	445	599
SRR11092057.2207810	Chlorocebus sabaeus	141	8.78e-65	NC_023658.1	36502558	36502707
SRR11092057.2302	Homo sapiens	141	8.78e-65	NC_000021.9	8810946	8811095
SRR11092057.2302	Homo sapiens	141	8.78e-65	NC_000022.11	11702503	11702652
SRR11092057.2302	Homo sapiens	141	8.78e-65	NC_000022.11	12177257	12177406
SRR11092057.2302	Pan troglodytes	141	8.78e-65	NW_019933563.1	69661	69810
SRR11092057.2302	Pan troglodytes	141	8.78e-65	NW_019933563.1	75911	76060
SRR11092057.2323797	Homo sapiens	141	8.78e-65	NT_187498.1	156695	156844
SRR11092057.2323797	Pan troglodytes	141	8.78e-65	NW_019933308.1	104078	104227
SRR11092057.2323797	Pan troglodytes	141	8.78e-65	NW_019933308.1	93172	93321
SRR11092057.2323797	Pan troglodytes	141	8.78e-65	NW_019933517.1	69342	69491
SRR11092057.2323797	Pan troglodytes	141	8.78e-65	NW_019933517.1	80666	80815
SRR11092057.2462560	Homo sapiens	141	8.78e-65	NC_000007.14	56373263	56373412
SRR11092057.2582085	Homo sapiens	141	8.78e-65	NC_000022.11	11819953	11820102
SRR11092057.2582085	Mycobacterium tuberculosis	141	8.78e-65	NZ_PYPV01000493.1	96	245
SRR11092057.2582085	Mycobacterium tuberculosis	141	8.78e-65	NZ_PYPZ01000561.1	31	180
SRR11092057.2600980	Homo sapiens	141	8.78e-65	NC_000012.12	103609489	103609638
SRR11092057.2600980	Homo sapiens	141	8.78e-65	NC_000012.12	129039359	129039508
SRR11092057.2600980	Pan paniscus	141	8.78e-65	NC_048239.1	142126778	142126927
SRR11092057.2751407	Homo sapiens	141	8.78e-65	NC_000007.14	45811173	45811322
SRR11092057.2866894	Nomascus leucogenys	141	8.78e-65	NC_044393.1	50496461	50496610
SRR11092057.2866894	Gorilla gorilla gorilla	141	8.78e-65	NC_044609.1	93531798	93531947
SRR11092057.2914125	Virgibacillus profundi	141	8.78e-65	NZ_NPMW01000089.1	201	350
SRR11092057.2947183	Pongo abelii	141	8.78e-65	NC_036903.1	79221404	79221553
SRR11092057.3106785	Streptosporangium violaceochromogenes	141	8.78e-65	NZ_BNBB01000081.1	557	706
SRR11092057.3235478	Homo sapiens	141	8.78e-65	NC_000007.14	56373106	56373254
SRR11092057.3652929	Homo sapiens	141	8.78e-65	NT_167218.1	11997	12143
SRR11092057.3652929	Homo sapiens	141	8.78e-65	NT_167218.1	18306	18452
SRR11092057.3652929	Homo sapiens	141	8.78e-65	NT_167218.1	5669	5815
SRR11092057.3652929	Streptococcus pneumoniae	141	8.78e-65	NZ_CMKS01000128.1	29	175
SRR11092057.3660398	Enterococcus faecalis	141	8.78e-65	NZ_QNGW01000072.1	72	215
SRR11092057.3674098	Campylobacter concisus	141	8.78e-65	NZ_CABPVN010000128.1	94	246
SRR11092057.3674098	Streptococcus pneumoniae	141	8.78e-65	NZ_CMKS01000129.1	37	189
SRR11092057.3674098	Mycobacterium tuberculosis	141	8.78e-65	NZ_CQTE01000271.1	28	180
SRR11092057.3748648	Homo sapiens	141	8.78e-65	NC_000009.12	128177903	128178052
SRR11092057.3929461	Escherichia coli	141	8.78e-65	NZ_UILZ01000158.1	44	193
SRR11092057.394506	Pongo abelii	141	8.78e-65	NC_036917.1	21585106	21585255
SRR11092057.394506	Nomascus leucogenys	141	8.78e-65	NC_044395.1	21226338	21226487
SRR11092057.3945447	Bacillus thuringiensis	141	8.78e-65	NZ_WJDT01000109.1	1160	1309
SRR11092057.3945447	Mycobacterium tuberculosis	141	8.78e-65	NZ_CQSC01000305.1	157	306
SRR11092057.4008332	Acinetobacter baumannii	141	8.78e-65	NZ_VMHZ01000221.1	27	176
SRR11092057.4133600	Pongo abelii	141	8.78e-65	NC_036909.1	26085757	26085906
SRR11092057.4140751	Homo sapiens	141	8.78e-65	NC_000002.12	147744181	147744330
SRR11092057.4154365	Homo sapiens	141	8.78e-65	NC_000021.9	8219814	8219968
SRR11092057.4293752	Pan troglodytes	141	8.78e-65	NC_036886.1	139364502	139364651
SRR11092057.4849707	Gorilla gorilla gorilla	141	8.78e-65	NC_044606.1	18057690	18057839
SRR11092057.5144158	Streptosporangium violaceochromogenes	141	8.78e-65	NZ_BNBB01000081.1	596	745
SRR11092057.533712	Eimeria tenella	141	8.78e-65	NW_013544428.1	876	1025
SRR11092057.610987	Gorilla gorilla gorilla	141	8.78e-65	NW_022149762.1	6439	6588
SRR11092057.783650	Mycobacterium tuberculosis Mtb194	141	8.78e-65	NZ_KL476633.1	229	374
SRR11092057.86158	Gorilla gorilla gorilla	141	8.78e-65	NC_044605.1	88445236	88445385
SRR11092057.923052	Pongo abelii	141	8.78e-65	NC_036921.1	43136261	43136410
SRR11092057.923052	Gorilla gorilla gorilla	141	8.78e-65	NC_044620.1	41317965	41318114
SRR11092057.1004793	Pongo abelii	141	8.81e-65	NC_036909.1	26661056	26661352
SRR11092057.1078004	Pongo abelii	141	8.81e-65	NC_036904.1	24427251	24427400
SRR11092057.1154262	Pan paniscus	141	8.81e-65	NC_048243.1	77116530	77116680
SRR11092057.1178438	Homo sapiens	141	8.81e-65	NC_000014.9	75583084	75583233
SRR11092057.1178438	Pan paniscus	141	8.81e-65	NC_048253.1	56136852	56137001
SRR11092057.1178438	Nomascus leucogenys	141	8.81e-65	NC_044402.1	30025602	30025751
SRR11092057.12379	Pan paniscus	141	8.81e-65	NW_023255957.1	12565	12714
SRR11092057.1324931	Cucurbita pepo subsp. pepo	141	8.81e-65	NW_019652783.1	187	336
SRR11092057.1324931	Homo sapiens	141	8.81e-65	NC_000021.9	8203900	8204049
SRR11092057.1324931	Homo sapiens	141	8.81e-65	NC_000021.9	8248091	8248240
SRR11092057.1324931	Homo sapiens	141	8.81e-65	NC_000021.9	8386947	8387096
SRR11092057.1324931	Homo sapiens	141	8.81e-65	NC_000021.9	8431115	8431264
SRR11092057.1325498	Microtus ochrogaster	141	8.81e-65	NW_004953241.1	837	983
SRR11092057.1325498	Puma concolor	141	8.81e-65	NW_020339301.1	450	596
SRR11092057.1325498	Homo sapiens	141	8.81e-65	NC_000021.9	8238556	8238702
SRR11092057.1325498	Homo sapiens	141	8.81e-65	NC_000021.9	8421580	8421726
SRR11092057.1325498	Homo sapiens	141	8.81e-65	NC_000021.9	8466163	8466309
SRR11092057.1366574	Gorilla gorilla gorilla	141	8.81e-65	NC_044607.1	13567846	13567992
SRR11092057.1426502	Hylobates moloch	141	8.81e-65	NW_022611649.1	69877978	69878127
SRR11092057.1426502	Nomascus leucogenys	141	8.81e-65	NC_044383.1	102041117	102041266
SRR11092057.1426502	Gorilla gorilla gorilla	141	8.81e-65	NC_044609.1	23704269	23704418
SRR11092057.1433939	Pan troglodytes	141	8.81e-65	NC_036881.1	41446772	41446925
SRR11092057.1459121	Homo sapiens	141	8.81e-65	NC_000013.11	63635948	63636097
SRR11092057.1474320	Pan paniscus	141	8.81e-65	NC_048241.1	86429891	86430041
SRR11092057.1474421	Homo sapiens	141	8.81e-65	NC_000001.11	122894423	122894572
SRR11092057.165344	Paeniglutamicibacter antarcticus	141	8.81e-65	NZ_CZJT01000115.1	147	296
SRR11092057.165344	Lacticaseibacillus paracasei	141	8.81e-65	NZ_JAFEHK010000200.1	180	329
SRR11092057.165344	Moraxella osloensis	141	8.81e-65	NZ_NCXF01000072.1	209	358
SRR11092057.165344	Homo sapiens	141	8.81e-65	NC_000001.11	143265878	143266027
SRR11092057.1681665	Theropithecus gelada	141	8.81e-65	NC_037682.1	11754019	11754165
SRR11092057.1688661	Homo sapiens	141	8.81e-65	NC_000007.14	55741517	55741666
SRR11092057.1727546	Campylobacter concisus	141	8.81e-65	NZ_CABPVN010000054.1	849	998
SRR11092057.1727546	Psychrobacter cibarius	141	8.81e-65	NZ_CZJV02000240.1	606	755
SRR11092057.1727546	Homo sapiens	141	8.81e-65	NC_000001.11	143214770	143214919
SRR11092057.1744681	Paracoccus acridae	141	8.81e-65	NZ_BMIV01000078.1	201	350
SRR11092057.1744681	Homo sapiens	141	8.81e-65	NC_012920.1	3514	3663
SRR11092057.1744681	Actinomadura cremea	141	8.81e-65	NZ_BMRF01000063.1	66	215
SRR11092057.1759633	Homo sapiens	141	8.81e-65	NC_000003.12	184034460	184034609
SRR11092057.1768141	Dietzia maris	141	8.81e-65	NZ_QETM01000070.1	18920	19066
SRR11092057.1768141	Homo sapiens	141	8.81e-65	NC_000021.9	8219323	8219469
SRR11092057.1768141	Homo sapiens	141	8.81e-65	NC_000021.9	8446593	8446739
SRR11092057.1768141	Homo sapiens	141	8.81e-65	NW_021160023.1	493718	493864
SRR11092057.1773936	Homo sapiens	141	8.81e-65	NC_000004.12	75002705	75002854
SRR11092057.187084	Streptosporangium violaceochromogenes	141	8.81e-65	NZ_BNBB01000081.1	587	736
SRR11092057.1954580	Homo sapiens	141	8.81e-65	NT_187388.1	142047	142195
SRR11092057.2041004	Pongo abelii	141	8.81e-65	NC_036909.1	113613654	113613803
SRR11092057.2054396	Homo sapiens	141	8.81e-65	NT_187499.1	11321	11470
SRR11092057.2115911	Homo sapiens	141	8.81e-65	NT_167218.1	17912	18061
SRR11092057.2115911	Homo sapiens	141	8.81e-65	NT_167218.1	5275	5424
SRR11092057.2115911	Homo sapiens	141	8.81e-65	NT_187498.1	156455	156604
SRR11092057.2115911	Pan troglodytes	141	8.81e-65	NW_019933345.1	80859	81008
SRR11092057.2169740	Toxoplasma gondii ME49	141	8.81e-65	NW_017384721.1	392	541
SRR11092057.2169740	Homo sapiens	141	8.81e-65	NC_000018.10	110514	110663
SRR11092057.2169740	Pan troglodytes	141	8.81e-65	NW_019933676.1	52454	52603
SRR11092057.2172359	Pongo abelii	141	8.81e-65	NC_036909.1	35963726	35963875
SRR11092057.2184544	Pongo abelii	141	8.81e-65	NC_036906.1	137794897	137795046
SRR11092057.2303326	Homo sapiens	141	8.81e-65	NC_000008.11	104288490	104288639
SRR11092057.2303326	Pan paniscus	141	8.81e-65	NC_048243.1	138175573	138175722
SRR11092057.2303326	Pan paniscus	141	8.81e-65	NC_048248.1	61499884	61500033
SRR11092057.2303326	Pan paniscus	141	8.81e-65	NC_048249.1	93353472	93353621
SRR11092057.2341616	Pan paniscus	141	8.81e-65	NC_048250.1	14037902	14038055
SRR11092057.2439934	Homo sapiens	141	8.81e-65	NC_000018.10	110307	110456
SRR11092057.2494546	Hylobates moloch	141	8.81e-65	NW_022611656.1	65260729	65260878
SRR11092057.2563061	Acinetobacter baumannii	141	8.81e-65	NZ_VMHZ01000077.1	271	417
SRR11092057.2569173	Toxoplasma gondii ME49	141	8.81e-65	NW_017384569.1	584	733
SRR11092057.2575927	Pan paniscus	141	8.81e-65	NC_048259.1	35196782	35196931
SRR11092057.2575927	Pongo abelii	141	8.81e-65	NC_036923.1	35266595	35266744
SRR11092057.2575927	Hylobates moloch	141	8.81e-65	NW_022611663.1	21878232	21878390
SRR11092057.2676424	Pan troglodytes	141	8.81e-65	NW_019933345.1	80859	81008
SRR11092057.2714373	Homo sapiens	141	8.81e-65	NC_000018.10	109880	110029
SRR11092057.2714373	Homo sapiens	141	8.81e-65	NC_000024.10	11327586	11327735
SRR11092057.2714373	Pan paniscus	141	8.81e-65	NW_023259854.1	292151	292300
SRR11092057.2714373	Pan paniscus	141	8.81e-65	NW_023259880.1	101958	102107
SRR11092057.2714373	Pan troglodytes	141	8.81e-65	NW_019933676.1	56421	56570
SRR11092057.2723005	Hylobates moloch	141	8.81e-65	NW_022611663.1	13602904	13603053
SRR11092057.2723005	Nomascus leucogenys	141	8.81e-65	NC_044393.1	16866833	16866982
SRR11092057.2723005	Gorilla gorilla gorilla	141	8.81e-65	NC_044622.1	44421516	44421665
SRR11092057.2876730	Acinetobacter baumannii	141	8.81e-65	NZ_VMHZ01000221.1	32	181
SRR11092057.3021681	Homo sapiens	141	8.81e-65	NC_000005.10	45974733	45974882
SRR11092057.3094448	Gorilla gorilla gorilla	141	8.81e-65	NC_044619.1	55590333	55590483
SRR11092057.3146142	Homo sapiens	141	8.81e-65	NC_000022.11	12176208	12176357
SRR11092057.3146142	Oxyura jamaicensis	141	8.81e-65	NW_023310074.1	3433	3582
SRR11092057.3158883	Gorilla gorilla gorilla	141	8.81e-65	NC_044609.1	46400285	46400434
SRR11092057.3181151	Lysobacter sp. N42	141	8.81e-65	NZ_SKFB01000111.1	174	323
SRR11092057.3181151	Homo sapiens	141	8.81e-65	NT_187364.1	11777	11926
SRR11092057.3181151	Homo sapiens	141	8.81e-65	NT_187364.1	15521	15670
SRR11092057.3181151	Homo sapiens	141	8.81e-65	NT_187364.1	5578	5727
SRR11092057.3222253	Pan paniscus	141	8.81e-65	NC_048244.1	136214802	136214970
SRR11092057.3338900	Dietzia maris	141	8.81e-65	NZ_QETM01000070.1	19376	19525
SRR11092057.3453001	Homo sapiens	141	8.81e-65	NC_000007.14	56373055	56373204
SRR11092057.34853	Escherichia coli	141	8.81e-65	NZ_SACX01000131.1	243	398
SRR11092057.358566	Homo sapiens	141	8.81e-65	NC_000024.10	11327632	11327778
SRR11092057.3621152	Nomascus leucogenys	141	8.81e-65	NC_044400.1	25803518	25803668
SRR11092057.3712620	Bacillus thuringiensis	141	8.81e-65	NZ_WJCH01000279.1	72	221
SRR11092057.3759594	Pan paniscus	141	8.81e-65	NC_048256.1	56901736	56901885
SRR11092057.3759594	Pan troglodytes	141	8.81e-65	NC_036896.1	56030478	56030627
SRR11092057.3800581	Homo sapiens	141	8.81e-65	NC_000007.14	56374639	56374804
SRR11092057.3930404	Bacillus thuringiensis	141	8.81e-65	NZ_WJDA01000088.1	169	315
SRR11092057.3972745	Pan paniscus	141	8.81e-65	NW_023255858.1	2529	2678
SRR11092057.3972745	Pan paniscus	141	8.81e-65	NW_023256018.1	19249	19398
SRR11092057.4017661	Homo sapiens	141	8.81e-65	NC_000015.10	72396168	72396318
SRR11092057.4017661	Pan paniscus	141	8.81e-65	NC_048239.1	154652711	154652882
SRR11092057.4017661	Pan troglodytes	141	8.81e-65	NC_036879.1	44054547	44054697
SRR11092057.4039036	Nomascus leucogenys	141	8.81e-65	NC_044406.1	19426204	19426350
SRR11092057.405273	Homo sapiens	141	8.81e-65	NC_000021.9	8219828	8219982
SRR11092057.405273	Acinetobacter baumannii	141	8.81e-65	NZ_VMIX01000978.1	134	283
SRR11092057.4057238	Homo sapiens	141	8.81e-65	NT_167209.1	130374	130526
SRR11092057.4057238	Homo sapiens	141	8.81e-65	NT_167209.1	136394	136546
SRR11092057.412606	Homo sapiens	141	8.81e-65	NC_000024.10	10913805	10914097
SRR11092057.4134743	Homo sapiens	141	8.81e-65	NT_187509.1	16253	16403
SRR11092057.4147551	Pongo abelii	141	8.81e-65	NC_036922.1	42633570	42633719
SRR11092057.4147551	Pongo abelii	141	8.81e-65	NC_036922.1	42679636	42679785
SRR11092057.4211000	Pan paniscus	141	8.81e-65	NC_048253.1	19898643	19898792
SRR11092057.427702	Klebsiella pneumoniae	141	8.81e-65	NZ_JTEB01000138.1	74	214
SRR11092057.4292558	Pan paniscus	141	8.81e-65	NC_048241.1	42141514	42141663
SRR11092057.4292558	Pan troglodytes	141	8.81e-65	NC_036881.1	41439467	41439616
SRR11092057.4292558	Gorilla gorilla gorilla	141	8.81e-65	NC_044604.1	41580883	41581032
SRR11092057.4304263	Homo sapiens	141	8.81e-65	NC_000006.12	122842948	122843097
SRR11092057.4304263	Pan paniscus	141	8.81e-65	NC_048249.1	50139811	50139960
SRR11092057.4304263	Pan troglodytes	141	8.81e-65	NC_036886.1	79494606	79494755
SRR11092057.4304263	Pan troglodytes	141	8.81e-65	NC_036889.1	49422069	49422218
SRR11092057.4304263	Gorilla gorilla gorilla	141	8.81e-65	NC_044606.1	23860355	23860504
SRR11092057.4414037	Streptococcus pneumoniae	141	8.81e-65	NZ_CGZQ01000101.1	75	229
SRR11092057.4480907	Pongo abelii	141	8.81e-65	NC_036919.1	2914050	2914205
SRR11092057.4489073	Homo sapiens	141	8.81e-65	NC_000004.12	49281199	49281348
SRR11092057.4489073	Homo sapiens	141	8.81e-65	NT_167209.1	119448	119597
SRR11092057.4489073	Homo sapiens	141	8.81e-65	NW_021159991.1	206478	206627
SRR11092057.4489073	Pan paniscus	141	8.81e-65	NW_023256147.1	13569	13718
SRR11092057.4581334	Pan paniscus	141	8.81e-65	NC_048250.1	120225665	120225820
SRR11092057.4581334	Pan troglodytes	141	8.81e-65	NC_036890.1	121172175	121172330
SRR11092057.4594968	Gorilla gorilla gorilla	141	8.81e-65	NW_022150848.1	12937	13116
SRR11092057.4618966	Homo sapiens	141	8.81e-65	NT_167218.1	8064	8213
SRR11092057.4659022	Homo sapiens	141	8.81e-65	NC_000007.14	56374244	56374393
SRR11092057.4661840	Homo sapiens	141	8.81e-65	NC_000001.11	629957	630109
SRR11092057.4698355	Klebsiella pneumoniae	141	8.81e-65	NZ_QFMR01000876.1	208	357
SRR11092057.4743174	Homo sapiens	141	8.81e-65	NC_000011.10	84123365	84123514
SRR11092057.4824434	Pan paniscus	141	8.81e-65	NC_048256.1	28553813	28553962
SRR11092057.4840219	Pan paniscus	141	8.81e-65	NC_048247.1	43452102	43452252
SRR11092057.4840219	Pan paniscus	141	8.81e-65	NC_048247.1	75300367	75300517
SRR11092057.4840219	Pan paniscus	141	8.81e-65	NC_048249.1	18950323	18950473
SRR11092057.4840219	Pan paniscus	141	8.81e-65	NC_048250.1	27182168	27182318
SRR11092057.4915494	Gorilla gorilla gorilla	141	8.81e-65	NW_022149532.1	125201	125350
SRR11092057.4923003	Oxyura jamaicensis	141	8.81e-65	NW_023310123.1	2469	2618
SRR11092057.4988132	Acinetobacter baumannii	141	8.81e-65	NZ_VMJV01000369.1	85	237
SRR11092057.5046582	Escherichia coli	141	8.81e-65	NZ_BGNB01000173.1	24	173
SRR11092057.5046582	Acinetobacter baumannii	141	8.81e-65	NZ_VMIS01000085.1	158	307
SRR11092057.5046582	Mycobacteroides abscessus subsp. abscessus	141	8.81e-65	NZ_FVQV01000051.1	42	191
SRR11092057.516987	Pan paniscus	141	8.81e-65	NC_048239.1	218023027	218023181
SRR11092057.605006	Homo sapiens	141	8.81e-65	NC_000004.12	94295559	94295708
SRR11092057.651144	Pan paniscus	141	8.81e-65	NC_048258.1	25617466	25617616
SRR11092057.674927	Homo sapiens	141	8.81e-65	NT_187388.1	135187	135335
SRR11092057.675622	Streptococcus pneumoniae	141	8.81e-65	NZ_CGZQ01000101.1	65	219
SRR11092057.759421	Macaca mulatta	141	8.81e-65	NC_041771.1	34428684	34428833
SRR11092057.759421	Rhinopithecus roxellana	141	8.81e-65	NC_044569.1	49919059	49919208
SRR11092057.759421	Papio anubis	141	8.81e-65	NC_044994.1	40183452	40183601
SRR11092057.759421	Pan troglodytes	141	8.81e-65	NC_036897.1	42277634	42277783
SRR11092057.790854	Homo sapiens	141	8.81e-65	NC_000002.12	106092369	106092518
SRR11092057.790854	Pan paniscus	141	8.81e-65	NC_048240.1	95748193	95748342
SRR11092057.790854	Pan troglodytes	141	8.81e-65	NC_036880.1	107181899	107182048
SRR11092057.796792	Candidatus Kryptonium thompsoni	141	8.81e-65	NZ_CZVX01000126.1	175	327
SRR11092057.866153	Staphylococcus aureus SA3-LAU	141	8.81e-65	NZ_JHDV01000033.1	1401	1550
SRR11092057.866153	Homo sapiens	141	8.81e-65	NC_000001.11	143220258	143220407
SRR11092057.866153	Homo sapiens	141	8.81e-65	NC_000001.11	143222501	143222650
SRR11092057.866153	Acinetobacter baumannii	141	8.81e-65	NZ_LYIQ01000111.1	15	164
SRR11092057.886655	Pan troglodytes	141	8.81e-65	NC_036884.1	126065895	126066041
SRR11092057.889982	Homo sapiens	141	8.81e-65	NC_000001.11	75378425	75378574
SRR11092057.889982	Homo sapiens	141	8.81e-65	NC_000011.10	101696402	101696551
SRR11092057.889982	Pan paniscus	141	8.81e-65	NC_048258.1	43120420	43120569
SRR11092057.935363	Homo sapiens	141	8.81e-65	NC_000022.11	12379704	12379853
SRR11092057.935363	Homo sapiens	141	8.81e-65	NC_000022.11	12381242	12381391
SRR11092057.1039701	Homo sapiens	141	8.85e-65	NW_009646209.1	2609	2758
SRR11092057.1052802	Homo sapiens	141	8.85e-65	NT_167209.1	128707	128857
SRR11092057.1111269	Homo sapiens	141	8.85e-65	NC_000003.12	118316628	118316777
SRR11092057.1111269	Pan paniscus	141	8.85e-65	NC_048258.1	48703329	48703478
SRR11092057.1111269	Pongo abelii	141	8.85e-65	NC_036907.1	79570447	79570596
SRR11092057.1152918	Homo sapiens	141	8.85e-65	NW_021160023.1	450341	450490
SRR11092057.1152918	Homo sapiens	141	8.85e-65	NW_021160023.1	451073	451222
SRR11092057.1152918	Homo sapiens	141	8.85e-65	NW_021160023.1	494548	494697
SRR11092057.1166475	Homo sapiens	141	8.85e-65	NC_000011.10	129510787	129510936
SRR11092057.1184572	Homo sapiens	141	8.85e-65	NC_000001.11	143189849	143190001
SRR11092057.1184572	Homo sapiens	141	8.85e-65	NC_000001.11	143190317	143190469
SRR11092057.1193046	Gorilla gorilla gorilla	141	8.85e-65	NC_044611.1	61362029	61362178
SRR11092057.1201594	Acinetobacter baumannii	141	8.85e-65	NZ_VMHZ01000555.1	153	307
SRR11092057.124555	Pan troglodytes	141	8.85e-65	NC_036892.1	67949252	67949401
SRR11092057.124555	Gorilla gorilla gorilla	141	8.85e-65	NC_044615.1	66464160	66464309
SRR11092057.1247497	Homo sapiens	141	8.85e-65	NC_000005.10	104451305	104451451
SRR11092057.1292627	Acinetobacter baumannii	141	8.85e-65	NZ_LYEX01000051.1	48	197
SRR11092057.1320577	Dietzia maris	141	8.85e-65	NZ_QETM01000070.1	2509	2663
SRR11092057.1382528	Homo sapiens	141	8.85e-65	NC_000001.11	143267531	143267686
SRR11092057.1382528	Acinetobacter baumannii	141	8.85e-65	NZ_VMHZ01000958.1	51	200
SRR11092057.1397402	Acinetobacter baumannii	141	8.85e-65	NZ_VMHZ01000221.1	40	189
SRR11092057.1401358	Puma concolor	141	8.85e-65	NW_020338702.1	3238	3385
SRR11092057.1401358	Homo sapiens	141	8.85e-65	NW_021160023.1	455240	455387
SRR11092057.1441862	Pan paniscus	141	8.85e-65	NC_048244.1	97047851	97048003
SRR11092057.1441862	Pan paniscus	141	8.85e-65	NC_048248.1	22341658	22341810
SRR11092057.1476273	Paracoccus acridae	141	8.85e-65	NZ_BMIV01000073.1	221	370
SRR11092057.1496069	Gorilla gorilla gorilla	141	8.85e-65	NW_022149794.1	48684	48830
SRR11092057.1537814	Bacillus thuringiensis	141	8.85e-65	NZ_WJCP01000398.1	74	223
SRR11092057.1541259	Eimeria tenella	141	8.85e-65	NW_013544428.1	876	1025
SRR11092057.1569645	Homo sapiens	141	8.85e-65	NT_167214.1	145053	145200
SRR11092057.1569645	Oxyura jamaicensis	141	8.85e-65	NW_023310035.1	4412	4559
SRR11092057.1581097	Homo sapiens	141	8.85e-65	NC_000011.10	118098970	118099119
SRR11092057.1602166	Bacillus thuringiensis	141	8.85e-65	NZ_WJCF01000190.1	59	208
SRR11092057.1613425	Pan paniscus	141	8.85e-65	NC_048239.1	132645985	132646134
SRR11092057.1613425	Pan paniscus	141	8.85e-65	NC_048258.1	43120641	43120790
SRR11092057.1613425	Pan troglodytes	141	8.85e-65	NC_036898.1	44059530	44059679
SRR11092057.1627304	Homo sapiens	141	8.85e-65	NC_000016.10	7784664	7784813
SRR11092057.1627304	Pan paniscus	141	8.85e-65	NC_048255.1	6711968	6712117
SRR11092057.1627304	Pan troglodytes	141	8.85e-65	NC_036895.1	8099977	8100126
SRR11092057.1704626	Pongo abelii	141	8.85e-65	NC_036926.1	101555837	101555986
SRR11092057.172384	Bison bison bison	141	8.85e-65	NW_011499716.1	281	430
SRR11092057.172384	Burkholderia multivorans	141	8.85e-65	NZ_QLAN01000185.1	290	439
SRR11092057.172384	Homo sapiens	141	8.85e-65	NT_167209.1	134494	134643
SRR11092057.172384	Homo sapiens	141	8.85e-65	NT_187499.1	118448	118597
SRR11092057.172384	Homo sapiens	141	8.85e-65	NT_187499.1	124729	124878
SRR11092057.1751095	Mycobacterium tuberculosis	141	8.85e-65	NZ_PYPV01000493.1	96	245
SRR11092057.1764068	Homo sapiens	141	8.85e-65	NC_000001.11	143265944	143266087
SRR11092057.1775298	Pan troglodytes	141	8.85e-65	NC_036883.1	72817328	72817477
SRR11092057.18251	Homo sapiens	141	8.85e-65	NT_187388.1	138332	138486
SRR11092057.18251	Oxyura jamaicensis	141	8.85e-65	NW_023310080.1	711	860
SRR11092057.18251	Actinomadura cremea	141	8.85e-65	NZ_BMRF01000138.1	186	335
SRR11092057.1853369	Homo sapiens	141	8.85e-65	NC_000002.12	108259034	108259183
SRR11092057.185559	Campylobacter concisus	141	8.85e-65	NZ_CABPVN010000076.1	1	141
SRR11092057.1869269	Homo sapiens	141	8.85e-65	NC_000016.10	46401099	46401248
SRR11092057.1877535	Pan troglodytes	141	8.85e-65	NC_036881.1	36671104	36671253
SRR11092057.1895953	Homo sapiens	141	8.85e-65	NT_167214.1	120917	121071
SRR11092057.1895953	Acinetobacter baumannii	141	8.85e-65	NZ_VMHZ01000555.1	91	245
SRR11092057.1947084	Arthrobacter sp. Soil736	141	8.85e-65	NZ_LMSB01000070.1	853	1003
SRR11092057.2014390	Homo sapiens	141	8.85e-65	NC_000005.10	17384422	17384571
SRR11092057.2033255	Pan troglodytes	141	8.85e-65	NC_036887.1	130126965	130127115
SRR11092057.2060891	Homo sapiens	141	8.85e-65	NC_000001.11	143189852	143190002
SRR11092057.2060891	Homo sapiens	141	8.85e-65	NC_000001.11	143190320	143190470
SRR11092057.209121	Homo sapiens	141	8.85e-65	NC_000024.10	11108247	11108396
SRR11092057.2111798	Homo sapiens	141	8.85e-65	NC_000016.10	34584984	34585133
SRR11092057.2111798	Homo sapiens	141	8.85e-65	NC_000016.10	46391708	46391857
SRR11092057.2134447	Homo sapiens	141	8.85e-65	NC_000016.10	34586419	34586565
SRR11092057.2145500	Pan paniscus	141	8.85e-65	NC_048239.1	118541875	118542024
SRR11092057.2154159	Mycobacterium tuberculosis	141	8.85e-65	NZ_PYPV01000493.1	98	247
SRR11092057.2157649	Homo sapiens	141	8.85e-65	NT_167209.1	65077	65226
SRR11092057.2157649	Homo sapiens	141	8.85e-65	NT_187499.1	11139	11288
SRR11092057.2157649	Homo sapiens	141	8.85e-65	NT_187499.1	11331	11480
SRR11092057.2181015	Mycobacteroides abscessus subsp. abscessus	141	8.85e-65	NZ_FSEY01000032.1	50	199
SRR11092057.2186282	Acidiplasma cupricumulans	141	8.85e-65	NZ_LKBH01000220.1	532	681
SRR11092057.2240735	Streptococcus pneumoniae	141	8.85e-65	NZ_CMKS01000044.1	7357	7497
SRR11092057.2268235	Oxyura jamaicensis	141	8.85e-65	NW_023312295.1	133	285
SRR11092057.2381823	Nomascus leucogenys	141	8.85e-65	NC_044391.1	87009812	87009964
SRR11092057.2381823	Gorilla gorilla gorilla	141	8.85e-65	NC_044605.1	162312160	162312312
SRR11092057.2388229	Homo sapiens	141	8.85e-65	NT_167209.1	64291	64437
SRR11092057.240867	Pongo abelii	141	8.85e-65	NC_036913.1	81313202	81313463
SRR11092057.2463181	Pan troglodytes	141	8.85e-65	NC_036885.1	103677978	103678127
SRR11092057.2473259	Gorilla gorilla gorilla	141	8.85e-65	NW_022149814.1	127485	127631
SRR11092057.2487319	Pan paniscus	141	8.85e-65	NC_048253.1	36141745	36141895
SRR11092057.2495809	Pongo abelii	141	8.85e-65	NC_036915.1	81546319	81546468
SRR11092057.2495809	Gorilla gorilla gorilla	141	8.85e-65	NC_044614.1	79401953	79402102
SRR11092057.2506939	Pan paniscus	141	8.85e-65	NC_048240.1	60760026	60760175
SRR11092057.2506939	Pan paniscus	141	8.85e-65	NC_048240.1	64321726	64321875
SRR11092057.259212	Acinetobacter baumannii	141	8.85e-65	NZ_VMHZ01000555.1	141	295
SRR11092057.2596291	Homo sapiens	141	8.85e-65	NW_021160023.1	494063	494212
SRR11092057.2637921	Grammomys surdaster	141	8.85e-65	NW_021619160.1	953	1102
SRR11092057.2650409	Homo sapiens	141	8.85e-65	NC_000001.11	143213813	143213962
SRR11092057.2650409	Acinetobacter baumannii	141	8.85e-65	NZ_JABLWK010000102.1	381	530
SRR11092057.2651316	Homo sapiens	141	8.85e-65	NT_113889.1	58070	58223
SRR11092057.2685681	Theropithecus gelada	141	8.85e-65	NC_037676.1	37085453	37085602
SRR11092057.2685681	Papio anubis	141	8.85e-65	NC_044976.1	137382469	137382618
SRR11092057.2685681	Homo sapiens	141	8.85e-65	NC_000003.12	176384591	176384740
SRR11092057.2685681	Hylobates moloch	141	8.85e-65	NW_022611658.1	762778	762927
SRR11092057.2703326	Homo sapiens	141	8.85e-65	NT_187512.1	63361	63510
SRR11092057.2703326	Pan troglodytes	141	8.85e-65	NW_019933016.1	219051	219200
SRR11092057.2713004	Acinetobacter baumannii	141	8.85e-65	NZ_VMHZ01000555.1	132	286
SRR11092057.2717065	Pongo abelii	141	8.85e-65	NC_036917.1	1328312	1328461
SRR11092057.2741392	Microtus ochrogaster	141	8.85e-65	NW_004953241.1	1072	1221
SRR11092057.2741392	Homo sapiens	141	8.85e-65	NC_000021.9	8238791	8238940
SRR11092057.2741392	Homo sapiens	141	8.85e-65	NC_000021.9	8421815	8421964
SRR11092057.2741392	Homo sapiens	141	8.85e-65	NC_000021.9	8466398	8466547
SRR11092057.2741392	Homo sapiens	141	8.85e-65	NT_187388.1	155833	155982
SRR11092057.2798307	Streptococcus pneumoniae	141	8.85e-65	NZ_CMKS01000044.1	7385	7539
SRR11092057.2871859	Gorilla gorilla gorilla	141	8.85e-65	NW_022151803.1	31340	31489
SRR11092057.287382	Pan paniscus	141	8.85e-65	NC_048258.1	49374408	49374557
SRR11092057.287382	Pongo abelii	141	8.85e-65	NC_036905.1	86180143	86180292
SRR11092057.287382	Pan troglodytes	141	8.85e-65	NC_036890.1	114502589	114502738
SRR11092057.2901288	Streptosporangium violaceochromogenes	141	8.85e-65	NZ_BNBB01000081.1	585	734
SRR11092057.290799	Homo sapiens	141	8.85e-65	NC_000001.11	143189851	143190001
SRR11092057.290799	Homo sapiens	141	8.85e-65	NC_000001.11	143193019	143193169
SRR11092057.2911178	Homo sapiens	141	8.85e-65	NT_187388.1	142049	142197
SRR11092057.2951370	Homo sapiens	141	8.85e-65	NC_000008.11	44046931	44047080
SRR11092057.296325	Limosilactobacillus alvi	141	8.85e-65	NZ_JACJJQ010000100.1	93	242
SRR11092057.296325	Streptococcus pneumoniae	141	8.85e-65	NZ_CMKS01000067.1	905	1054
SRR11092057.2977940	Homo sapiens	141	8.85e-65	NC_000016.10	46388290	46388439
SRR11092057.2977940	Acinetobacter baumannii	141	8.85e-65	NZ_VMHY01000057.1	1901	2050
SRR11092057.3035879	Homo sapiens	141	8.85e-65	NT_187388.1	139495	139649
SRR11092057.30422	Streptococcus pneumoniae	141	8.85e-65	NZ_CMKS01000044.1	7389	7543
SRR11092057.3055308	Homo sapiens	141	8.85e-65	NC_000016.10	80892514	80892663
SRR11092057.3075948	Gorilla gorilla gorilla	141	8.85e-65	NC_044604.1	41582566	41582715
SRR11092057.3169108	Homo sapiens	141	8.85e-65	NT_187651.1	743780	743929
SRR11092057.3169108	Homo sapiens	141	8.85e-65	NT_187651.1	764230	764379
SRR11092057.3171310	Bacillus thuringiensis	141	8.85e-65	NZ_WJCL01000214.1	1	141
SRR11092057.320579	Gorilla gorilla gorilla	141	8.85e-65	NC_044610.1	58831454	58831603
SRR11092057.3216069	Homo sapiens	141	8.85e-65	NC_000007.14	56373061	56373212
SRR11092057.3226683	Homo sapiens	141	8.85e-65	NC_000004.12	49514939	49515088
SRR11092057.3251017	Pan paniscus	141	8.85e-65	NC_048244.1	93078744	93078893
SRR11092057.3251017	Pan troglodytes	141	8.85e-65	NC_036884.1	75505011	75505160
SRR11092057.3273395	Pan paniscus	141	8.85e-65	NC_048247.1	106912295	106912444
SRR11092057.3273395	Pan troglodytes	141	8.85e-65	NC_036887.1	108201416	108201565
SRR11092057.3299905	Pan paniscus	141	8.85e-65	NC_048249.1	44462124	44462273
SRR11092057.3299905	Pan troglodytes	141	8.85e-65	NC_036889.1	45670789	45670944
SRR11092057.3316648	Bordetella bronchiseptica 980-2	141	8.85e-65	NZ_JHOK01000044.1	2055	2213
SRR11092057.3316648	Homo sapiens	141	8.85e-65	NC_000001.11	125182544	125182702
SRR11092057.3316648	Homo sapiens	141	8.85e-65	NC_000001.11	143254817	143254975
SRR11092057.3368886	Pan paniscus	141	8.85e-65	NC_048244.1	39688220	39688369
SRR11092057.3368886	Pan troglodytes	141	8.85e-65	NC_036884.1	39216481	39216630
SRR11092057.3389215	Pongo abelii	141	8.85e-65	NC_036913.1	37682068	37682217
SRR11092057.3391125	Homo sapiens	141	8.85e-65	NC_000008.11	44402319	44402468
SRR11092057.3391125	Homo sapiens	141	8.85e-65	NC_000008.11	45188005	45188154
SRR11092057.3391125	Homo sapiens	141	8.85e-65	NC_000008.11	45928352	45928501
SRR11092057.3391125	Oxyura jamaicensis	141	8.85e-65	NW_023310819.1	684	833
SRR11092057.3393101	Homo sapiens	141	8.85e-65	NC_000024.10	11305296	11305445
SRR11092057.3393101	Pan troglodytes	141	8.85e-65	NW_019933053.1	54312	54461
SRR11092057.3409178	Klebsiella pneumoniae	141	8.85e-65	NZ_BFCT01000202.1	10	150
SRR11092057.3424532	Pan paniscus	141	8.85e-65	NW_023257023.1	52810	52959
SRR11092057.3425716	Homo sapiens	141	8.85e-65	NT_187509.1	15721	15870
SRR11092057.3425716	Homo sapiens	141	8.85e-65	NT_187509.1	39677	39826
SRR11092057.346449	Pan paniscus	141	8.85e-65	NC_048250.1	116482260	116482406
SRR11092057.346449	Pan paniscus	141	8.85e-65	NC_048251.1	44279825	44279974
SRR11092057.346449	Pan troglodytes	141	8.85e-65	NC_036891.1	44610978	44611127
SRR11092057.346449	Gorilla gorilla gorilla	141	8.85e-65	NC_044614.1	40499454	40499603
SRR11092057.3515534	Homo sapiens	141	8.85e-65	NC_000001.11	143219326	143219475
SRR11092057.3529155	Homo sapiens	141	8.85e-65	NT_187425.1	105427	105576
SRR11092057.3555917	Chlorocebus sabaeus	141	8.85e-65	NC_023653.1	60560058	60560207
SRR11092057.3564455	Nomascus leucogenys	141	8.85e-65	NC_044394.1	12078983	12079132
SRR11092057.3564455	Nomascus leucogenys	141	8.85e-65	NC_044401.1	58792497	58792646
SRR11092057.358405	Pan paniscus	141	8.85e-65	NC_048248.1	46182453	46182602
SRR11092057.3644290	Homo sapiens	141	8.85e-65	NT_187658.1	271673	271825
SRR11092057.3644290	Homo sapiens	141	8.85e-65	NW_003571050.1	307291	307443
SRR11092057.3676535	Paracoccus acridae	141	8.85e-65	NZ_BMIV01000078.1	537	686
SRR11092057.3676535	Luteimonas terricola	141	8.85e-65	NZ_BMME01000011.1	321	470
SRR11092057.3676535	Homo sapiens	141	8.85e-65	NC_012920.1	3850	3999
SRR11092057.3676535	Actinomadura cremea	141	8.85e-65	NZ_BMRF01000063.1	402	551
SRR11092057.3676535	Bacillus thuringiensis	141	8.85e-65	NZ_WJDI01000224.1	15	164
SRR11092057.374266	Pan paniscus	141	8.85e-65	NW_023259864.1	104634	104784
SRR11092057.3763240	Homo sapiens	141	8.85e-65	NC_000016.10	46392393	46392542
SRR11092057.3776962	Streptosporangium violaceochromogenes	141	8.85e-65	NZ_BNBB01000081.1	554	703
SRR11092057.3803550	Pan paniscus	141	8.85e-65	NC_048241.1	57996563	57996712
SRR11092057.3803550	Pan troglodytes	141	8.85e-65	NC_036881.1	57287029	57287178
SRR11092057.3821125	Pan paniscus	141	8.85e-65	NC_048251.1	110593334	110593483
SRR11092057.3821125	Pan troglodytes	141	8.85e-65	NC_036891.1	110662597	110662746
SRR11092057.3836435	Gorilla gorilla gorilla	141	8.85e-65	NC_044625.1	35494827	35494976
SRR11092057.3865519	Homo sapiens	141	8.85e-65	NC_000010.11	42070852	42071001
SRR11092057.3879993	Staphylococcus aureus SA3-LAU	141	8.85e-65	NZ_JHDV01000033.1	990	1139
SRR11092057.3879993	Homo sapiens	141	8.85e-65	NC_000001.11	143231482	143231631
SRR11092057.3879993	Homo sapiens	141	8.85e-65	NC_000001.11	143236314	143236463
SRR11092057.3931942	Homo sapiens	141	8.85e-65	NC_000002.12	238236450	238236606
SRR11092057.3944798	Pan paniscus	141	8.85e-65	NC_048250.1	32668787	32668933
SRR11092057.3944798	Pongo abelii	141	8.85e-65	NC_036914.1	34109923	34110069
SRR11092057.3944798	Gorilla gorilla gorilla	141	8.85e-65	NC_044613.1	22049149	22049295
SRR11092057.3982081	Streptococcus pneumoniae	141	8.85e-65	NZ_CMHC01000050.1	1	150
SRR11092057.402463	Bacillus thuringiensis	141	8.85e-65	NZ_WJCC01000117.1	329	469
SRR11092057.4107726	Cucurbita pepo subsp. pepo	141	8.85e-65	NW_019651956.1	13	162
SRR11092057.4107726	Xanthobacter tagetidis	141	8.85e-65	NZ_RCTF01000059.1	51	200
SRR11092057.4107726	Homo sapiens	141	8.85e-65	NC_000001.11	125183652	125183801
SRR11092057.4107726	Homo sapiens	141	8.85e-65	NT_187364.1	1567	1716
SRR11092057.4120572	Bacillus thuringiensis	141	8.85e-65	NZ_WJCY01000296.1	115	270
SRR11092057.4203946	Streptococcus oralis	141	8.85e-65	NZ_RJNN01000102.1	560	709
SRR11092057.4203946	Homo sapiens	141	8.85e-65	NC_000001.11	143220267	143220416
SRR11092057.4203946	Homo sapiens	141	8.85e-65	NC_000001.11	143222510	143222659
SRR11092057.4203946	Acinetobacter baumannii	141	8.85e-65	NZ_LYIQ01000111.1	24	173
SRR11092057.4211427	Pongo abelii	141	8.85e-65	NC_036922.1	38385831	38385980
SRR11092057.4211427	Gorilla gorilla gorilla	141	8.85e-65	NC_044621.1	33005140	33005289
SRR11092057.4214701	Homo sapiens	141	8.85e-65	NC_000016.10	34594064	34594213
SRR11092057.4235054	Gorilla gorilla gorilla	141	8.85e-65	NC_044604.1	61012160	61012309
SRR11092057.426053	Pan paniscus	141	8.85e-65	NC_048239.1	178048629	178048778
SRR11092057.4351023	Homo sapiens	141	8.85e-65	NC_000007.14	67946833	67946982
SRR11092057.4387451	Pan paniscus	141	8.85e-65	NC_048255.1	42971913	42972062
SRR11092057.4387451	Pan troglodytes	141	8.85e-65	NC_036895.1	47784471	47784620
SRR11092057.4388798	Homo sapiens	141	8.85e-65	NC_000001.11	22153619	22153768
SRR11092057.4390319	Homo sapiens	141	8.85e-65	NC_000002.12	150116595	150116741
SRR11092057.4426341	Pan paniscus	141	8.85e-65	NC_048259.1	27350382	27350531
SRR11092057.4426341	Gorilla gorilla gorilla	141	8.85e-65	NC_044622.1	28388232	28388381
SRR11092057.4462123	Pongo abelii	141	8.85e-65	NC_036915.1	398234	398383
SRR11092057.4591121	Homo sapiens	141	8.85e-65	NC_000021.9	8438688	8438842
SRR11092057.4593749	Microtus ochrogaster	141	8.85e-65	NW_004953241.1	822	971
SRR11092057.4593749	Puma concolor	141	8.85e-65	NW_020339301.1	435	584
SRR11092057.4593749	Homo sapiens	141	8.85e-65	NC_000021.9	8238541	8238690
SRR11092057.4593749	Homo sapiens	141	8.85e-65	NC_000021.9	8421565	8421714
SRR11092057.4593749	Homo sapiens	141	8.85e-65	NC_000021.9	8466148	8466297
SRR11092057.4631264	Homo sapiens	141	8.85e-65	NT_187388.1	142048	142196
SRR11092057.4654678	Listeria booriae	141	8.85e-65	NZ_JAARWU010000039.1	270	419
SRR11092057.4670093	Homo sapiens	141	8.85e-65	NT_187420.1	99708	99857
SRR11092057.4671930	Homo sapiens	141	8.85e-65	NT_167218.1	1938	2087
SRR11092057.4728833	Homo sapiens	141	8.85e-65	NC_000016.10	46399139	46399288
SRR11092057.474526	Acinetobacter baumannii	141	8.85e-65	NZ_VMIF01000065.1	283	429
SRR11092057.4759353	Homo sapiens	141	8.85e-65	NC_000021.9	8220570	8220719
SRR11092057.4761239	Homo sapiens	141	8.85e-65	NC_000001.11	125179868	125180022
SRR11092057.4781019	Gorilla gorilla gorilla	141	8.85e-65	NC_044617.1	30303065	30303211
SRR11092057.4829575	Homo sapiens	141	8.85e-65	NT_187364.1	6708	6857
SRR11092057.4829575	Mycobacteroides abscessus subsp. abscessus	141	8.85e-65	NZ_FVQV01000040.1	160	309
SRR11092057.490444	Homo sapiens	141	8.85e-65	NC_000001.11	143213676	143213825
SRR11092057.490444	Homo sapiens	141	8.85e-65	NC_000001.11	143220407	143220556
SRR11092057.490444	Homo sapiens	141	8.85e-65	NC_000001.11	143240329	143240478
SRR11092057.490444	Mycobacteroides abscessus subsp. abscessus	141	8.85e-65	NZ_FSEY01000032.1	32	181
SRR11092057.4904643	Homo sapiens	141	8.85e-65	NT_167214.1	120917	121071
SRR11092057.4904643	Acinetobacter baumannii	141	8.85e-65	NZ_VMHZ01000555.1	91	245
SRR11092057.4932376	Roseomonas sp. AR75	141	8.85e-65	NZ_STGB01000016.1	383	532
SRR11092057.4932376	Aequorivita lutea	141	8.85e-65	NZ_WACO01000170.1	148	297
SRR11092057.4932376	Homo sapiens	141	8.85e-65	NT_167247.2	2698779	2698928
SRR11092057.4963281	Gorilla gorilla gorilla	141	8.85e-65	NC_044610.1	31902384	31902533
SRR11092057.5029299	Gorilla gorilla gorilla	141	8.85e-65	NC_044603.1	103656727	103656876
SRR11092057.506709	Pan paniscus	141	8.85e-65	NW_023258557.1	41269	41418
SRR11092057.506709	Pan paniscus	141	8.85e-65	NW_023258707.1	16786	16935
SRR11092057.5097825	Pan paniscus	141	8.85e-65	NC_048245.1	35407701	35407853
SRR11092057.5097825	Gorilla gorilla gorilla	141	8.85e-65	NC_044608.1	35958827	35958979
SRR11092057.509996	Homo sapiens	141	8.85e-65	NC_000010.11	97947878	97948027
SRR11092057.509996	Pan paniscus	141	8.85e-65	NC_048249.1	94558922	94559071
SRR11092057.509996	Pan troglodytes	141	8.85e-65	NC_036889.1	93801431	93801580
SRR11092057.5124202	Homo sapiens	141	8.85e-65	NC_000001.11	121879448	121879597
SRR11092057.546351	Homo sapiens	141	8.85e-65	NT_167219.1	58859	59008
SRR11092057.624081	Hylobates moloch	141	8.85e-65	NW_022611648.1	118407308	118407466
SRR11092057.662738	Homo sapiens	141	8.85e-65	NC_000016.10	21340207	21340356
SRR11092057.662738	Homo sapiens	141	8.85e-65	NW_017852933.1	163886	164035
SRR11092057.677863	Acinetobacter baumannii	141	8.85e-65	NZ_VMHZ01000555.1	162	316
SRR11092057.682402	Bacillus subtilis	141	8.85e-65	NZ_MSEJ01000015.1	452	602
SRR11092057.688997	Pan paniscus	141	8.85e-65	NC_048254.1	41260168	41260317
SRR11092057.688997	Pan troglodytes	141	8.85e-65	NC_036894.1	40747539	40747688
SRR11092057.709081	Pan paniscus	141	8.85e-65	NC_048244.1	73893361	73893513
SRR11092057.709081	Pan troglodytes	141	8.85e-65	NC_036884.1	56271040	56271192
SRR11092057.720852	Homo sapiens	141	8.85e-65	NC_000001.11	143265871	143266017
SRR11092057.730571	Homo sapiens	141	8.85e-65	NC_000015.10	54585718	54585873
SRR11092057.735285	Homo sapiens	141	8.85e-65	NC_000021.9	8219827	8219981
SRR11092057.735285	Acinetobacter baumannii	141	8.85e-65	NZ_VMIX01000978.1	133	282
SRR11092057.751846	Homo sapiens	141	8.85e-65	NC_000001.11	143264578	143264727
SRR11092057.751846	Escherichia coli	141	8.85e-65	NZ_BGNB01000155.1	22	171
SRR11092057.759942	Pan paniscus	141	8.85e-65	NC_048253.1	76602644	76602793
SRR11092057.786646	Homo sapiens	141	8.85e-65	NC_000001.11	143202653	143202802
SRR11092057.786646	Homo sapiens	141	8.85e-65	NC_000001.11	143214423	143214572
SRR11092057.786646	Homo sapiens	141	8.85e-65	NC_000001.11	143219750	143219899
SRR11092057.815691	Pan troglodytes	141	8.85e-65	NC_036882.1	179119912	179120052
SRR11092057.830831	Homo sapiens	141	8.85e-65	NT_167218.1	18704	18856
SRR11092057.830831	Actinomadura cremea	141	8.85e-65	NZ_BMRF01000155.1	469	621
SRR11092057.872587	Homo sapiens	141	8.85e-65	NC_000001.11	143192800	143192949
SRR11092057.872587	Homo sapiens	141	8.85e-65	NC_000001.11	143215770	143215919
SRR11092057.881528	Homo sapiens	141	8.85e-65	NT_167209.1	64446	64595
SRR11092057.881528	Homo sapiens	141	8.85e-65	NT_167209.1	64830	64979
SRR11092057.912073	Pan troglodytes	141	8.85e-65	NC_036881.1	47857070	47857219
SRR11092057.912073	Gorilla gorilla gorilla	141	8.85e-65	NC_044604.1	48009683	48009832
SRR11092057.974177	Homo sapiens	141	8.85e-65	NC_000001.11	143193118	143193258
SRR11092057.974177	Homo sapiens	141	8.85e-65	NC_000001.11	143202543	143202683
SRR11092057.987479	Homo sapiens	141	8.85e-65	NC_000001.11	143191879	143192028
SRR11092057.987479	Homo sapiens	141	8.85e-65	NC_000001.11	143201487	143201636
SRR11092057.1018341	Homo sapiens	141	8.88e-65	NT_187388.1	135269	135417
SRR11092057.1025264	Nocardia cyriacigeorgica	141	8.88e-65	NZ_JADLRK010000276.1	191	331
SRR11092057.1106976	Actinomadura cremea	141	8.88e-65	NZ_BMRF01000099.1	1666	1809
SRR11092057.1129402	Pan troglodytes	141	8.88e-65	NW_019933732.1	60899	61048
SRR11092057.1184951	Pan paniscus	141	8.88e-65	NC_048247.1	128356034	128356189
SRR11092057.1184951	Pan troglodytes	141	8.88e-65	NC_036887.1	129747005	129747157
SRR11092057.1187651	Hylobates moloch	141	8.88e-65	NW_022611657.1	49124345	49124494
SRR11092057.1271737	Homo sapiens	141	8.88e-65	NT_187499.1	106551	106703
SRR11092057.1271737	Homo sapiens	141	8.88e-65	NT_187499.1	113538	113690
SRR11092057.1298661	Pan troglodytes	141	8.88e-65	NC_036889.1	75738268	75738416
SRR11092057.1305006	Homo sapiens	141	8.88e-65	NC_000015.10	25713642	25713791
SRR11092057.1307050	Rhizobacter sp. Root404	141	8.88e-65	NZ_LMDS01000003.1	390	539
SRR11092057.1386920	Pan troglodytes	141	8.88e-65	NW_019933732.1	51421	51573
SRR11092057.1405398	Homo sapiens	141	8.88e-65	NC_000011.10	65213888	65214037
SRR11092057.1439567	Actinomadura cremea	141	8.88e-65	NZ_BMRF01000094.1	1785	1934
SRR11092057.145709	Pan troglodytes	141	8.88e-65	NC_036879.1	36302222	36302371
SRR11092057.1478159	Homo sapiens	141	8.88e-65	NT_167209.1	136946	137089
SRR11092057.1555942	Homo sapiens	141	8.88e-65	NC_000016.10	34594042	34594197
SRR11092057.1586234	Campylobacter concisus	141	8.88e-65	NZ_CABPVN010000031.1	228	377
SRR11092057.1671183	Bacillus thuringiensis	141	8.88e-65	NZ_WJCV01000564.1	77	233
SRR11092057.1682719	Homo sapiens	141	8.88e-65	NC_000016.10	32825769	32825922
SRR11092057.1682719	Pan troglodytes	141	8.88e-65	NC_036879.1	124081583	124081737
SRR11092057.1774814	Pongo abelii	141	8.88e-65	NC_036913.1	85262200	85262349
SRR11092057.1792479	Gorilla gorilla gorilla	141	8.88e-65	NC_044607.1	145599721	145599870
SRR11092057.1803703	Dietzia maris	141	8.88e-65	NZ_QETM01000070.1	10968	11124
SRR11092057.1803703	Lysobacter prati	141	8.88e-65	NZ_VLNV01000022.1	2083	2239
SRR11092057.1803703	Homo sapiens	141	8.88e-65	NC_000021.9	8438658	8438814
SRR11092057.1803703	Homo sapiens	141	8.88e-65	NW_021160023.1	485783	485939
SRR11092057.1803703	Streptococcus pneumoniae	141	8.88e-65	NZ_CMKS01000069.1	1270	1426
SRR11092057.1891019	Homo sapiens	141	8.88e-65	NC_000001.11	124741382	124741536
SRR11092057.1891019	Escherichia coli	141	8.88e-65	NZ_RZWE01000684.1	12	166
SRR11092057.1891019	Escherichia coli	141	8.88e-65	NZ_UIJQ01000126.1	34	188
SRR11092057.1891019	Streptococcus pneumoniae	141	8.88e-65	NZ_CKYY01000047.1	500	654
SRR11092057.1891019	Streptococcus pneumoniae	141	8.88e-65	NZ_CMHF01000083.1	532	686
SRR11092057.1898429	Bacillus thuringiensis	141	8.88e-65	NZ_WJCG01000311.1	75	224
SRR11092057.199026	Homo sapiens	141	8.88e-65	NC_000007.14	56373069	56373217
SRR11092057.1991218	Homo sapiens	141	8.88e-65	NC_000021.9	9812316	9812468
SRR11092057.2052445	Homo sapiens	141	8.88e-65	NC_000021.9	8219391	8219549
SRR11092057.2052445	Homo sapiens	141	8.88e-65	NC_000021.9	8446661	8446819
SRR11092057.2052445	Homo sapiens	141	8.88e-65	NW_021160023.1	493786	493944
SRR11092057.2105881	Pan troglodytes	141	8.88e-65	NC_036879.1	199077467	199077616
SRR11092057.2186077	Homo sapiens	141	8.88e-65	NT_167214.1	120961	121115
SRR11092057.2186077	Acinetobacter baumannii	141	8.88e-65	NZ_VMHZ01000555.1	135	289
SRR11092057.2196152	Bacillus thuringiensis	141	8.88e-65	NZ_WJCQ01000919.1	57	203
SRR11092057.2241503	Homo sapiens	141	8.88e-65	NC_000021.9	8438696	8438849
SRR11092057.2266193	Homo sapiens	141	8.88e-65	NT_167218.1	7083	7231
SRR11092057.2266193	Homo sapiens	141	8.88e-65	NT_167218.1	787	935
SRR11092057.2284067	Pan paniscus	141	8.88e-65	NW_023259854.1	237970	238116
SRR11092057.2284067	Pan troglodytes	141	8.88e-65	NW_019937181.1	62566	62712
SRR11092057.2299877	Pan paniscus	141	8.88e-65	NC_048248.1	22341615	22341767
SRR11092057.2361334	Enterobacter hormaechei	141	8.88e-65	NZ_SHNX01000221.1	122	274
SRR11092057.2401441	Pan paniscus	141	8.88e-65	NC_048240.1	95167796	95167948
SRR11092057.2403661	Pongo abelii	141	8.88e-65	NC_036912.1	57360765	57360917
SRR11092057.2411514	Homo sapiens	141	8.88e-65	NC_000004.12	190179657	190179806
SRR11092057.2411514	Homo sapiens	141	8.88e-65	NW_015495300.1	206105	206254
SRR11092057.2450223	Pongo abelii	141	8.88e-65	NC_036905.1	34120827	34120982
SRR11092057.2510899	Homo sapiens	141	8.88e-65	NC_000001.11	143237687	143237836
SRR11092057.2510899	Homo sapiens	141	8.88e-65	NC_000001.11	143239463	143239612
SRR11092057.263613	Homo sapiens	141	8.88e-65	NT_167211.2	145187	145339
SRR11092057.263613	Acinetobacter baumannii	141	8.88e-65	NZ_VMHZ01000098.1	14	166
SRR11092057.2638479	Homo sapiens	141	8.88e-65	NT_187388.1	138332	138486
SRR11092057.2650552	Pan paniscus	141	8.88e-65	NC_048261.1	30476552	30476701
SRR11092057.2650552	Pan troglodytes	141	8.88e-65	NC_036901.1	33122494	33122643
SRR11092057.2653394	Enterococcus faecalis	141	8.88e-65	NZ_SZVC01000052.1	326	475
SRR11092057.2653394	Bacillus thuringiensis	141	8.88e-65	NZ_WJDR01000126.1	333	482
SRR11092057.2658408	Pongo abelii	141	8.88e-65	NC_036907.1	116610108	116610257
SRR11092057.2682212	Pan troglodytes	141	8.88e-65	NC_036894.1	57304719	57304871
SRR11092057.2682212	Gorilla gorilla gorilla	141	8.88e-65	NC_044605.1	11558410	11558565
SRR11092057.2682986	Chlorocebus sabaeus	141	8.88e-65	NC_023650.1	19432305	19432598
SRR11092057.2708871	Homo sapiens	141	8.88e-65	NT_187388.1	135210	135358
SRR11092057.2811349	Homo sapiens	141	8.88e-65	NC_000006.12	19328370	19328518
SRR11092057.2835430	Pan paniscus	141	8.88e-65	NC_048251.1	10326457	10326610
SRR11092057.2835430	Pan troglodytes	141	8.88e-65	NC_036891.1	10444035	10444188
SRR11092057.2930410	Pan troglodytes	141	8.88e-65	NW_019937197.1	305910	306059
SRR11092057.2934439	Homo sapiens	141	8.88e-65	NC_000004.12	4003462	4003611
SRR11092057.2934439	Gorilla gorilla gorilla	141	8.88e-65	NC_044606.1	4516150	4516299
SRR11092057.3109278	Pan paniscus	141	8.88e-65	NW_023259562.1	20068	20217
SRR11092057.3109278	Pan troglodytes	141	8.88e-65	NW_019933308.1	93092	93241
SRR11092057.3109278	Pan troglodytes	141	8.88e-65	NW_019933345.1	68511	68660
SRR11092057.3109278	Pan troglodytes	141	8.88e-65	NW_019933517.1	80586	80735
SRR11092057.3154115	Pan paniscus	141	8.88e-65	NC_048249.1	25943032	25943178
SRR11092057.3209765	Hylobates moloch	141	8.88e-65	NW_022611651.1	79048077	79048354
SRR11092057.3496358	Homo sapiens	141	8.88e-65	NC_000007.14	112551481	112551630
SRR11092057.3496358	Pan paniscus	141	8.88e-65	NC_048245.1	123636690	123636842
SRR11092057.3515564	Homo sapiens	141	8.88e-65	NC_000009.12	135427279	135427428
SRR11092057.3668360	Bacillus thuringiensis	141	8.88e-65	NZ_WJCY01000296.1	112	264
SRR11092057.3668906	Arthrobacter sp. ZGTC412	141	8.88e-65	NZ_PJII01000047.1	202	351
SRR11092057.3668906	Aliidiomarina celeris	141	8.88e-65	NZ_QMIL01000014.1	222	371
SRR11092057.3668906	Homo sapiens	141	8.88e-65	NW_021160023.1	482203	482352
SRR11092057.3668906	Enterobacter hormaechei	141	8.88e-65	NZ_NPGF01000074.1	1433	1582
SRR11092057.3668906	Mycobacterium tuberculosis	141	8.88e-65	NZ_PYPZ01000649.1	220	369
SRR11092057.3680936	Gorilla gorilla gorilla	141	8.88e-65	NC_044603.1	16170861	16171010
SRR11092057.3687438	Homo sapiens	141	8.88e-65	NC_000019.10	42917927	42918076
SRR11092057.3687438	Homo sapiens	141	8.88e-65	NC_000019.10	43186539	43186688
SRR11092057.3704485	Bacillus thuringiensis	141	8.88e-65	NZ_WJCQ01000496.1	8	157
SRR11092057.3732679	Paracoccus acridae	141	8.88e-65	NZ_BMIV01000073.1	896	1042
SRR11092057.3754967	Homo sapiens	141	8.88e-65	NT_187388.1	139111	139263
SRR11092057.3855198	Homo sapiens	141	8.88e-65	NT_167219.1	46697	46852
SRR11092057.3888016	Pan paniscus	141	8.88e-65	NC_048239.1	63290883	63291032
SRR11092057.3888016	Pan troglodytes	141	8.88e-65	NC_036879.1	62841621	62841770
SRR11092057.3986060	Oxyura jamaicensis	141	8.88e-65	NW_023310035.1	4411	4565
SRR11092057.3986060	Streptococcus pneumoniae	141	8.88e-65	NZ_CMKS01000044.1	7384	7538
SRR11092057.4003340	Pan troglodytes	141	8.88e-65	NC_036889.1	37444203	37444352
SRR11092057.4078309	Actinomadura cremea	141	8.88e-65	NZ_BMRF01000187.1	585	739
SRR11092057.4120309	Streptomyces gancidicus	141	8.88e-65	NZ_BMSH01000177.1	250	404
SRR11092057.4120309	Klebsiella pneumoniae	141	8.88e-65	NZ_CABWOG010000030.1	114	268
SRR11092057.4120309	Bacillus thuringiensis	141	8.88e-65	NZ_WJCU01000315.1	46	200
SRR11092057.4172444	Pan paniscus	141	8.88e-65	NC_048244.1	40251791	40251940
SRR11092057.4225575	Pan paniscus	141	8.88e-65	NC_048246.1	110281863	110282021
SRR11092057.4225575	Pongo abelii	141	8.88e-65	NC_036910.1	104046465	104046623
SRR11092057.4225575	Pan troglodytes	141	8.88e-65	NC_036886.1	115224446	115224604
SRR11092057.4229179	Homo sapiens	141	8.88e-65	NC_000001.11	65067222	65067371
SRR11092057.4229179	Pan paniscus	141	8.88e-65	NC_048239.1	64315056	64315205
SRR11092057.4229179	Pan troglodytes	141	8.88e-65	NC_036879.1	63868085	63868234
SRR11092057.4237635	Pseudomonas sp. MDMC224	141	8.88e-65	NZ_QLYU01000051.1	1220	1369
SRR11092057.4250594	Pongo abelii	141	8.88e-65	NC_036903.1	80687760	80687909
SRR11092057.4253770	Homo sapiens	141	8.88e-65	NT_187423.1	3271	3426
SRR11092057.4300534	Homo sapiens	141	8.88e-65	NC_000007.14	56371646	56371804
SRR11092057.4300534	Homo sapiens	141	8.88e-65	NC_000007.14	56372944	56373102
SRR11092057.4336000	Pan paniscus	141	8.88e-65	NC_048243.1	138178434	138178583
SRR11092057.4336000	Pan troglodytes	141	8.88e-65	NC_036883.1	143878869	143879018
SRR11092057.4336000	Gorilla gorilla gorilla	141	8.88e-65	NC_044625.1	3204885	3205034
SRR11092057.4409591	Pongo abelii	141	8.88e-65	NC_036921.1	43149228	43149382
SRR11092057.4413511	Bacillus thuringiensis	141	8.88e-65	NZ_WJDR01000293.1	95	238
SRR11092057.4414795	Gorilla gorilla gorilla	141	8.88e-65	NC_044610.1	49137431	49137583
SRR11092057.443065	Pan paniscus	141	8.88e-65	NC_048245.1	118972299	118972451
SRR11092057.443065	Pan paniscus	141	8.88e-65	NC_048250.1	119098080	119098233
SRR11092057.443065	Gorilla gorilla gorilla	141	8.88e-65	NC_044605.1	94437805	94437945
SRR11092057.444269	Homo sapiens	141	8.88e-65	NT_187364.1	1598	1747
SRR11092057.4485268	Homo sapiens	141	8.88e-65	NC_000021.9	8222722	8222876
SRR11092057.4485268	Homo sapiens	141	8.88e-65	NC_000021.9	8405721	8405875
SRR11092057.4485268	Homo sapiens	141	8.88e-65	NW_021160023.1	452846	453000
SRR11092057.4485268	Actinomadura cremea	141	8.88e-65	NZ_BMRF01000187.1	544	698
SRR11092057.4519511	Homo sapiens	141	8.88e-65	NC_000015.10	90335849	90335998
SRR11092057.4519511	Pan paniscus	141	8.88e-65	NC_048254.1	69024076	69024225
SRR11092057.456486	Acinetobacter baumannii	141	8.88e-65	NZ_VMHY01000804.1	117	269
SRR11092057.4600569	Pan paniscus	141	8.88e-65	NC_048239.1	136049120	136049269
SRR11092057.4635795	Homo sapiens	141	8.88e-65	NC_000021.9	8202788	8202936
SRR11092057.4635795	Homo sapiens	141	8.88e-65	NC_000021.9	8385835	8385983
SRR11092057.4635795	Homo sapiens	141	8.88e-65	NW_021160023.1	432960	433108
SRR11092057.4720210	Homo sapiens	141	8.88e-65	NC_000020.11	26613071	26613220
SRR11092057.4720210	Homo sapiens	141	8.88e-65	NC_000020.11	26615788	26615937
SRR11092057.4767482	Homo sapiens	141	8.88e-65	NC_000005.10	68217152	68217304
SRR11092057.4830327	Pan troglodytes	141	8.88e-65	NC_036887.1	143249509	143249658
SRR11092057.4920424	Homo sapiens	141	8.88e-65	NC_000016.10	34594028	34594180
SRR11092057.5014754	Nomascus leucogenys	141	8.88e-65	NC_044391.1	34043592	34043744
SRR11092057.5014754	Gorilla gorilla gorilla	141	8.88e-65	NC_044609.1	13260595	13260747
SRR11092057.5092575	Pongo abelii	141	8.88e-65	NC_036915.1	1807535	1807684
SRR11092057.5152178	Pan paniscus	141	8.88e-65	NC_048253.1	51843248	51843397
SRR11092057.517213	Pan paniscus	141	8.88e-65	NC_048250.1	42315022	42315171
SRR11092057.517213	Pan troglodytes	141	8.88e-65	NC_036890.1	42083961	42084110
SRR11092057.517213	Bacillus thuringiensis	141	8.88e-65	NZ_WJCX01000197.1	536	679
SRR11092057.534467	Homo sapiens	141	8.88e-65	NC_000022.11	12693672	12693821
SRR11092057.570679	Pan paniscus	141	8.88e-65	NC_048242.1	53476680	53476829
SRR11092057.615547	Pan paniscus	141	8.88e-65	NC_048248.1	32883782	32883930
SRR11092057.615547	Pan troglodytes	141	8.88e-65	NC_036888.1	33037021	33037169
SRR11092057.615687	Pan paniscus	141	8.88e-65	NW_023256069.1	14741	14896
SRR11092057.615687	Pan paniscus	141	8.88e-65	NW_023256069.1	2220	2375
SRR11092057.622124	Arthrobacter sp. ZGTC412	141	8.88e-65	NZ_PJII01000068.1	332	485
SRR11092057.622124	Homo sapiens	141	8.88e-65	NC_000021.9	8440317	8440470
SRR11092057.622124	Homo sapiens	141	8.88e-65	NT_187388.1	129371	129524
SRR11092057.622124	Homo sapiens	141	8.88e-65	NT_187388.1	174450	174603
SRR11092057.622124	Homo sapiens	141	8.88e-65	NW_021160023.1	487442	487595
SRR11092057.723286	Homo sapiens	141	8.88e-65	NC_000007.14	56373237	56373389
SRR11092057.819571	Papio anubis	141	8.88e-65	NC_044979.1	97357309	97357458
SRR11092057.90456	Homo sapiens	141	8.88e-65	NC_000001.11	125180401	125180553
SRR11092057.90456	Homo sapiens	141	8.88e-65	NC_000001.11	143255296	143255448
SRR11092057.921505	Homo sapiens	141	8.88e-65	NC_000007.14	100970763	100970915
SRR11092057.921505	Pan paniscus	141	8.88e-65	NC_048240.1	83206402	83206554
SRR11092057.921505	Pan paniscus	141	8.88e-65	NC_048244.1	7240950	7241102
SRR11092057.921505	Pan troglodytes	141	8.88e-65	NC_036882.1	194989361	194989513
SRR11092057.930382	Pan paniscus	141	8.88e-65	NC_048260.1	15699348	15699497
SRR11092057.936522	Candidatus Kryptonium thompsoni	141	8.88e-65	NZ_CZVX01000126.1	192	344
SRR11092057.936522	Burkholderia multivorans	141	8.88e-65	NZ_QLAN01000122.1	915	1067
SRR11092057.940595	Pan troglodytes	141	8.88e-65	NW_019933485.1	39480	39632
SRR11092057.46230	Homo sapiens	140	1.97e-64	NC_000023.11	46951217	46951412
SRR11092057.46230	Pan paniscus	140	1.97e-64	NC_048262.1	39385964	39386159
SRR11092057.46230	Pan troglodytes	140	1.97e-64	NC_036902.1	46926299	46926494
SRR11092057.46230	Gorilla gorilla gorilla	140	1.97e-64	NC_044625.1	45160151	45160346
SRR11092057.1229281	Homo sapiens	140	2.02e-64	NC_000023.11	46951217	46951415
SRR11092057.1314332	Hylobates moloch	140	2.35e-64	NW_022611643.1	11120046	11120279
SRR11092057.2772778	Homo sapiens	140	2.83e-64	NC_000001.11	42095074	42095213
SRR11092057.2772778	Pongo abelii	140	2.83e-64	NC_036906.1	143088360	143088499
SRR11092057.2772778	Pongo abelii	140	2.83e-64	NC_036906.1	146988960	146989099
SRR11092057.2772778	Pongo abelii	140	2.83e-64	NC_036914.1	70534047	70534186
SRR11092057.2772778	Gorilla gorilla gorilla	140	2.83e-64	NC_044614.1	96643762	96643901
SRR11092057.2830841	Homo sapiens	140	2.83e-64	NC_000010.11	51513344	51513483
SRR11092057.2830841	Homo sapiens	140	2.83e-64	NC_000013.11	93494049	93494188
SRR11092057.2830841	Gorilla gorilla gorilla	140	2.83e-64	NW_022149497.1	26099	26238
SRR11092057.2592403	Nomascus leucogenys	140	2.86e-64	NC_044389.1	79379838	79379977
SRR11092057.1251511	Homo sapiens	140	2.88e-64	NC_000016.10	18823154	18823293
SRR11092057.1595700	Homo sapiens	140	2.88e-64	NC_000015.10	77262965	77263104
SRR11092057.1595700	Hylobates moloch	140	2.88e-64	NW_022611646.1	84827966	84828105
SRR11092057.2179786	Homo sapiens	140	2.88e-64	NC_000005.10	123238971	123239110
SRR11092057.2620175	Pan paniscus	140	2.88e-64	NC_048255.1	56727073	56727215
SRR11092057.2620175	Pan troglodytes	140	2.88e-64	NC_036894.1	14482336	14482478
SRR11092057.2620175	Gorilla gorilla gorilla	140	2.88e-64	NC_044617.1	11508671	11508813
SRR11092057.3650549	Homo sapiens	140	2.88e-64	NC_000010.11	128506853	128506992
SRR11092057.3650549	Gorilla gorilla gorilla	140	2.88e-64	NC_044612.1	123784325	123784464
SRR11092057.3674174	Homo sapiens	140	2.88e-64	NC_000014.9	27213594	27213733
SRR11092057.3674174	Staphylococcus aureus	140	2.88e-64	NZ_PJLP01000752.1	260	399
SRR11092057.3684543	Homo sapiens	140	2.88e-64	NC_000021.9	8255410	8255558
SRR11092057.4304879	Homo sapiens	140	2.88e-64	NC_000002.12	71915051	71915190
SRR11092057.4304879	Pongo abelii	140	2.88e-64	NC_036917.1	21343783	21343922
SRR11092057.4304879	Pan troglodytes	140	2.88e-64	NC_036884.1	45345755	45345894
SRR11092057.4304879	Pan troglodytes	140	2.88e-64	NC_036884.1	45396662	45396801
SRR11092057.4304879	Pan troglodytes	140	2.88e-64	NC_036902.1	61892341	61892489
SRR11092057.4423500	Homo sapiens	140	2.88e-64	NC_000004.12	128214985	128215124
SRR11092057.4423500	Homo sapiens	140	2.88e-64	NC_000004.12	135082586	135082725
SRR11092057.1122353	Homo sapiens	140	2.91e-64	NC_000010.11	55070039	55070178
SRR11092057.1122353	Pan troglodytes	140	2.91e-64	NC_036897.1	16419738	16419877
SRR11092057.1122353	Nomascus leucogenys	140	2.91e-64	NC_044386.1	40686129	40686268
SRR11092057.1122353	Nomascus leucogenys	140	2.91e-64	NC_044399.1	50793930	50794069
SRR11092057.1122353	Gorilla gorilla gorilla	140	2.91e-64	NC_044620.1	18185260	18185399
SRR11092057.1230328	Gorilla gorilla gorilla	140	2.91e-64	NC_044606.1	164522187	164522326
SRR11092057.1230328	Gorilla gorilla gorilla	140	2.91e-64	NC_044609.1	124945514	124945653
SRR11092057.1230328	Gorilla gorilla gorilla	140	2.91e-64	NC_044610.1	123174016	123174155
SRR11092057.1230328	Gorilla gorilla gorilla	140	2.91e-64	NC_044613.1	22036459	22036598
SRR11092057.1531978	Bacillus halotolerans	140	2.91e-64	NZ_PVXD01000048.1	73	212
SRR11092057.1531978	Homo sapiens	140	2.91e-64	NC_000007.14	67505851	67505990
SRR11092057.1606984	Homo sapiens	140	2.91e-64	NC_000007.14	95832221	95832360
SRR11092057.1606984	Pan paniscus	140	2.91e-64	NC_048239.1	57087838	57087977
SRR11092057.1606984	Pan paniscus	140	2.91e-64	NC_048257.1	13356363	13356502
SRR11092057.1606984	Pongo abelii	140	2.91e-64	NC_036910.1	89601151	89601290
SRR11092057.1606984	Pan troglodytes	140	2.91e-64	NC_036897.1	13993023	13993162
SRR11092057.1705792	Corallococcus sicarius	140	2.91e-64	NZ_RAWG01000726.1	66	205
SRR11092057.1705792	Homo sapiens	140	2.91e-64	NC_000020.11	27583035	27583174
SRR11092057.1752988	Homo sapiens	140	2.91e-64	NC_000017.11	9620785	9620924
SRR11092057.1752988	Pan paniscus	140	2.91e-64	NC_048242.1	19553294	19553433
SRR11092057.1752988	Pan paniscus	140	2.91e-64	NC_048252.1	1431700	1431839
SRR11092057.1752988	Gorilla gorilla gorilla	140	2.91e-64	NC_044609.1	65699587	65699726
SRR11092057.1752988	Gorilla gorilla gorilla	140	2.91e-64	NC_044620.1	59422143	59422282
SRR11092057.1819641	Homo sapiens	140	2.91e-64	NC_000003.12	159096725	159096864
SRR11092057.1819641	Homo sapiens	140	2.91e-64	NC_000004.12	119950088	119950227
SRR11092057.1819641	Pongo abelii	140	2.91e-64	NC_036906.1	51106436	51106575
SRR11092057.1819641	Nomascus leucogenys	140	2.91e-64	NC_044402.1	8499900	8500039
SRR11092057.1819641	Gorilla gorilla gorilla	140	2.91e-64	NC_044607.1	117324599	117324738
SRR11092057.1958602	Homo sapiens	140	2.91e-64	NC_000010.11	117084080	117084219
SRR11092057.1972957	Homo sapiens	140	2.91e-64	NC_000004.12	42791589	42791728
SRR11092057.1972957	Pan troglodytes	140	2.91e-64	NC_036883.1	42147071	42147210
SRR11092057.201203	Bos mutus	140	2.91e-64	NW_005406017.1	675	814
SRR11092057.201203	Homo sapiens	140	2.91e-64	NC_000021.9	8203729	8203868
SRR11092057.201203	Homo sapiens	140	2.91e-64	NC_000021.9	8386776	8386915
SRR11092057.201203	Homo sapiens	140	2.91e-64	NW_021160023.1	433901	434040
SRR11092057.201203	Streptococcus pneumoniae	140	2.91e-64	NZ_CMKS01000044.1	9476	9615
SRR11092057.2921313	Homo sapiens	140	2.91e-64	NC_000002.12	36113350	36113489
SRR11092057.2921313	Pan troglodytes	140	2.91e-64	NC_006492.4	14875646	14875785
SRR11092057.2921313	Pan troglodytes	140	2.91e-64	NC_006492.4	9276066	9276205
SRR11092057.2921313	Pan troglodytes	140	2.91e-64	NC_006492.4	9941826	9941965
SRR11092057.2921313	Pan troglodytes	140	2.91e-64	NC_036881.1	24739787	24739926
SRR11092057.3252883	Pan troglodytes	140	2.91e-64	NC_036886.1	121508910	121509049
SRR11092057.3298706	Homo sapiens	140	2.91e-64	NC_000001.11	124741388	124741527
SRR11092057.3298706	Escherichia coli	140	2.91e-64	NZ_RZWE01000684.1	18	157
SRR11092057.3298706	Escherichia coli	140	2.91e-64	NZ_UIJQ01000126.1	40	179
SRR11092057.3298706	Streptococcus pneumoniae	140	2.91e-64	NZ_CKYY01000047.1	534	673
SRR11092057.3298706	Streptococcus pneumoniae	140	2.91e-64	NZ_CMHF01000083.1	538	677
SRR11092057.3316212	Homo sapiens	140	2.91e-64	NC_000010.11	55070039	55070178
SRR11092057.3316212	Pan troglodytes	140	2.91e-64	NC_036897.1	16419738	16419877
SRR11092057.3316212	Nomascus leucogenys	140	2.91e-64	NC_044386.1	40686129	40686268
SRR11092057.3316212	Nomascus leucogenys	140	2.91e-64	NC_044399.1	50793930	50794069
SRR11092057.3316212	Gorilla gorilla gorilla	140	2.91e-64	NC_044620.1	18185260	18185399
SRR11092057.3338271	Homo sapiens	140	2.91e-64	NC_000003.12	48843961	48844100
SRR11092057.3338271	Nomascus leucogenys	140	2.91e-64	NC_044398.1	14487929	14488068
SRR11092057.3807716	Homo sapiens	140	2.91e-64	NC_000009.12	26253321	26253460
SRR11092057.3807716	Pongo abelii	140	2.91e-64	NC_036903.1	178385176	178385315
SRR11092057.4020733	Homo sapiens	140	2.91e-64	NC_000007.14	111060169	111060308
SRR11092057.4347647	Aeromonas veronii	140	2.91e-64	NZ_JAAQQM010000180.1	296	435
SRR11092057.4347647	Homo sapiens	140	2.91e-64	NC_000013.11	79081152	79081291
SRR11092057.4470230	Homo sapiens	140	2.91e-64	NC_000023.11	103764219	103764358
SRR11092057.4696380	Pan paniscus	140	2.91e-64	NW_023256524.1	8977	9116
SRR11092057.4696380	Pan paniscus	140	2.91e-64	NW_023256723.1	2730	2869
SRR11092057.4696380	Gorilla gorilla gorilla	140	2.91e-64	NC_044607.1	141507753	141507892
SRR11092057.4696380	Gorilla gorilla gorilla	140	2.91e-64	NC_044612.1	115517225	115517364
SRR11092057.4866603	Homo sapiens	140	2.91e-64	NC_000001.11	169502838	169502977
SRR11092057.4866603	Gorilla gorilla gorilla	140	2.91e-64	NC_044602.1	140238693	140238832
SRR11092057.4981235	Homo sapiens	140	2.91e-64	NC_000009.12	1571357	1571496
SRR11092057.4981235	Homo sapiens	140	2.91e-64	NC_000009.12	26253321	26253460
SRR11092057.4981235	Pongo abelii	140	2.91e-64	NC_036903.1	178385176	178385315
SRR11092057.4981235	Pan troglodytes	140	2.91e-64	NC_036888.1	1476951	1477090
SRR11092057.4981235	Gorilla gorilla gorilla	140	2.91e-64	NC_044608.1	144844416	144844555
SRR11092057.5154763	Pongo abelii	140	2.91e-64	NC_036924.1	256949	257088
SRR11092057.561025	Bacillus thuringiensis	140	2.91e-64	NZ_WJCO01000303.1	951	1093
SRR11092057.577528	Homo sapiens	140	2.91e-64	NC_000018.10	75851830	75851969
SRR11092057.577528	Gorilla gorilla gorilla	140	2.91e-64	NC_044603.1	82129782	82129921
SRR11092057.1001357	Homo sapiens	140	2.93e-64	NC_000004.12	109842424	109842563
SRR11092057.1001357	Pan paniscus	140	2.93e-64	NC_048243.1	102339734	102339873
SRR11092057.1001357	Pongo abelii	140	2.93e-64	NC_036907.1	108648908	108649047
SRR11092057.1001357	Pan troglodytes	140	2.93e-64	NC_036883.1	107425891	107426030
SRR11092057.1001357	Gorilla gorilla gorilla	140	2.93e-64	NC_044606.1	107508466	107508605
SRR11092057.1022851	Staphylococcus aureus SA6-LAU	140	2.93e-64	NZ_JHDX01000048.1	68	207
SRR11092057.1022851	Homo sapiens	140	2.93e-64	NC_000013.11	94068769	94068908
SRR11092057.1029535	Acinetobacter pittii	140	2.93e-64	NZ_JACWEV010000060.1	429	568
SRR11092057.1029535	Acinetobacter pittii	140	2.93e-64	NZ_SGTR01000025.1	544	683
SRR11092057.1029535	Acinetobacter pittii	140	2.93e-64	NZ_SGWA01000045.1	450	589
SRR11092057.1029535	Citrobacter freundii	140	2.93e-64	NZ_NXKE01000052.1	879	1018
SRR11092057.1114566	Homo sapiens	140	2.93e-64	NC_000010.11	128107094	128107233
SRR11092057.1114566	Pan paniscus	140	2.93e-64	NC_048249.1	124694767	124694906
SRR11092057.1114566	Acinetobacter baumannii	140	2.93e-64	NZ_SDBD01000333.1	151	290
SRR11092057.1198567	Acinetobacter baumannii	140	2.93e-64	NZ_VMIX01000057.1	1704	1843
SRR11092057.1198567	Acinetobacter baumannii	140	2.93e-64	NZ_VMJG01000086.1	397	536
SRR11092057.1198567	Mycobacteroides abscessus subsp. abscessus	140	2.93e-64	NZ_FSLH01000020.1	2052	2205
SRR11092057.1198567	Mycobacteroides abscessus subsp. abscessus	140	2.93e-64	NZ_FVQV01000047.1	44	183
SRR11092057.126027	Homo sapiens	140	2.93e-64	NC_000023.11	113447782	113447921
SRR11092057.1299121	Homo sapiens	140	2.93e-64	NT_167209.1	124410	124549
SRR11092057.1299121	Homo sapiens	140	2.93e-64	NT_167209.1	130693	130832
SRR11092057.1354725	Homo sapiens	140	2.93e-64	NC_012920.1	346	485
SRR11092057.1354725	Bacillus thuringiensis	140	2.93e-64	NZ_WJCQ01000425.1	212	351
SRR11092057.1354725	Bacillus thuringiensis	140	2.93e-64	NZ_WJDT01000123.1	85	224
SRR11092057.1468911	Homo sapiens	140	2.93e-64	NC_000010.11	5041490	5041629
SRR11092057.1494524	Homo sapiens	140	2.93e-64	NC_000012.12	105630705	105630844
SRR11092057.1494524	Homo sapiens	140	2.93e-64	NC_000012.12	112623638	112623777
SRR11092057.1610309	Homo sapiens	140	2.93e-64	NC_000019.10	40999340	40999479
SRR11092057.1656206	Escherichia coli NCTC 50110	140	2.93e-64	NZ_ASRI01000113.1	712	851
SRR11092057.1656206	Homo sapiens	140	2.93e-64	NC_000003.12	37027524	37027663
SRR11092057.1665333	Grammomys surdaster	140	2.93e-64	NW_021616039.1	966	1105
SRR11092057.1665333	Homo sapiens	140	2.93e-64	NC_000003.12	93705752	93705891
SRR11092057.1665333	Homo sapiens	140	2.93e-64	NC_000003.12	93708640	93708779
SRR11092057.1665333	Homo sapiens	140	2.93e-64	NC_000003.12	93711525	93711664
SRR11092057.1665333	Streptococcus pneumoniae	140	2.93e-64	NZ_CKYY01000040.1	1691	1830
SRR11092057.1687387	Homo sapiens	140	2.93e-64	NT_167218.1	18700	18839
SRR11092057.1687387	Homo sapiens	140	2.93e-64	NT_167218.1	6063	6202
SRR11092057.1687387	Oxyura jamaicensis	140	2.93e-64	NW_023310074.1	3149	3288
SRR11092057.1687387	Actinomadura cremea	140	2.93e-64	NZ_BMRF01000155.1	465	604
SRR11092057.1727484	Homo sapiens	140	2.93e-64	NC_000009.12	32909871	32910010
SRR11092057.1752710	Paracoccus acridae	140	2.93e-64	NZ_BMIV01000079.1	770	909
SRR11092057.1752710	Streptomyces finlayi	140	2.93e-64	NZ_BMVC01000047.1	782	921
SRR11092057.1752710	Virgibacillus massiliensis	140	2.93e-64	NZ_BNER01000069.1	322	461
SRR11092057.1752710	Limosilactobacillus reuteri	140	2.93e-64	NZ_WLWA01000067.1	214	353
SRR11092057.1752710	Homo sapiens	140	2.93e-64	NC_012920.1	2449	2588
SRR11092057.1758779	Homo sapiens	140	2.93e-64	NC_000001.11	209448883	209449022
SRR11092057.1758779	Homo sapiens	140	2.93e-64	NC_000023.11	114466750	114466889
SRR11092057.1758779	Gorilla gorilla gorilla	140	2.93e-64	NC_044602.1	180139526	180139665
SRR11092057.1815341	Campylobacter concisus	140	2.93e-64	NZ_CABPVN010000083.1	668	807
SRR11092057.1815341	Dietzia maris	140	2.93e-64	NZ_QETM01000070.1	3328	3467
SRR11092057.1815341	Homo sapiens	140	2.93e-64	NT_187388.1	165148	165287
SRR11092057.1815341	Mycobacterium tuberculosis	140	2.93e-64	NZ_PYPV01000137.1	196	335
SRR11092057.1850042	Homo sapiens	140	2.93e-64	NC_000017.11	58717208	58717347
SRR11092057.1915799	Homo sapiens	140	2.93e-64	NC_000005.10	22096387	22096526
SRR11092057.1921698	Homo sapiens	140	2.93e-64	NC_000023.11	14409138	14409277
SRR11092057.1921698	Pan troglodytes	140	2.93e-64	NC_036902.1	14354208	14354347
SRR11092057.1942773	Theropithecus gelada	140	2.93e-64	NW_020262068.1	361	500
SRR11092057.1949291	Homo sapiens	140	2.93e-64	NT_167214.1	119814	119953
SRR11092057.1949291	Oxyura jamaicensis	140	2.93e-64	NW_023310080.1	1084	1223
SRR11092057.1961051	Homo sapiens	140	2.93e-64	NT_167218.1	11888	12027
SRR11092057.1961051	Homo sapiens	140	2.93e-64	NT_167218.1	18197	18336
SRR11092057.1961051	Homo sapiens	140	2.93e-64	NT_167218.1	5560	5699
SRR11092057.1961051	Oxyura jamaicensis	140	2.93e-64	NW_023310074.1	3652	3791
SRR11092057.1973830	Homo sapiens	140	2.93e-64	NT_187458.1	1296	1435
SRR11092057.1973830	Pan troglodytes	140	2.93e-64	NW_019933477.1	74884	75023
SRR11092057.1973830	Oxyura jamaicensis	140	2.93e-64	NW_023308996.1	1243	1382
SRR11092057.222723	Homo sapiens	140	2.93e-64	NC_000007.14	45895104	45895243
SRR11092057.2305303	Pseudomonas aeruginosa	140	2.93e-64	NZ_JAESVH010000048.1	1633	1772
SRR11092057.2305303	Acinetobacter baumannii	140	2.93e-64	NZ_VMHZ01000078.1	1178	1317
SRR11092057.2305303	Streptococcus pneumoniae	140	2.93e-64	NZ_CGZQ01000073.1	1319	1458
SRR11092057.2305303	Mycobacterium tuberculosis	140	2.93e-64	NZ_PYPZ01000102.1	570	709
SRR11092057.2340138	Salmonella enterica subsp. enterica serovar Typhi	140	2.93e-64	NZ_CEYG01000039.1	1052	1191
SRR11092057.2340138	Homo sapiens	140	2.93e-64	NC_000021.9	8210185	8210324
SRR11092057.2340138	Homo sapiens	140	2.93e-64	NC_000021.9	8393220	8393359
SRR11092057.2340138	Homo sapiens	140	2.93e-64	NC_000021.9	8437430	8437569
SRR11092057.2352799	Homo sapiens	140	2.93e-64	NC_000006.12	131709489	131709628
SRR11092057.2360772	Homo sapiens	140	2.93e-64	NC_000006.12	117747138	117747277
SRR11092057.2394149	Streptomyces gancidicus	140	2.93e-64	NZ_BMSH01000195.1	41	180
SRR11092057.2394149	Homo sapiens	140	2.93e-64	NC_012920.1	4253	4392
SRR11092057.2394149	Actinomadura cremea	140	2.93e-64	NZ_BMRF01000063.1	805	944
SRR11092057.2404493	Homo sapiens	140	2.93e-64	NC_000018.10	35206398	35206537
SRR11092057.2404493	Homo sapiens	140	2.93e-64	NC_000018.10	37820357	37820496
SRR11092057.2404493	Homo sapiens	140	2.93e-64	NC_000018.10	41775634	41775773
SRR11092057.2484804	Homo sapiens	140	2.93e-64	NC_000012.12	73007486	73007625
SRR11092057.2505228	Homo sapiens	140	2.93e-64	NC_000002.12	116576359	116576498
SRR11092057.2505228	Mycobacterium tuberculosis	140	2.93e-64	NZ_PYPV01000167.1	202	341
SRR11092057.2614298	Homo sapiens	140	2.93e-64	NC_000001.11	197625719	197625858
SRR11092057.2617468	Homo sapiens	140	2.93e-64	NC_000008.11	100857006	100857145
SRR11092057.2617468	Pan paniscus	140	2.93e-64	NC_048247.1	48460643	48460782
SRR11092057.2617468	Pongo abelii	140	2.93e-64	NC_036915.1	105715143	105715282
SRR11092057.2617468	Hylobates moloch	140	2.93e-64	NW_022611653.1	34139439	34139578
SRR11092057.2617468	Nomascus leucogenys	140	2.93e-64	NC_044395.1	74499257	74499396
SRR11092057.2692179	Homo sapiens	140	2.93e-64	NC_000001.11	124741388	124741527
SRR11092057.2692179	Escherichia coli	140	2.93e-64	NZ_RZWE01000684.1	18	157
SRR11092057.2692179	Escherichia coli	140	2.93e-64	NZ_UIJQ01000126.1	40	179
SRR11092057.2692179	Streptococcus pneumoniae	140	2.93e-64	NZ_CKYY01000047.1	534	673
SRR11092057.2692179	Streptococcus pneumoniae	140	2.93e-64	NZ_CMHF01000083.1	538	677
SRR11092057.2731217	Homo sapiens	140	2.93e-64	NC_000007.14	109911205	109911344
SRR11092057.2731217	Homo sapiens	140	2.93e-64	NC_000007.14	115027969	115028108
SRR11092057.2731217	Homo sapiens	140	2.93e-64	NC_000007.14	83027098	83027237
SRR11092057.2731217	Pan paniscus	140	2.93e-64	NC_048240.1	79195110	79195249
SRR11092057.2749391	Homo sapiens	140	2.93e-64	NC_000003.12	190924318	190924457
SRR11092057.2749391	Homo sapiens	140	2.93e-64	NC_000023.11	138263010	138263149
SRR11092057.2749391	Pongo abelii	140	2.93e-64	NC_036906.1	121193085	121193224
SRR11092057.2749391	Pongo abelii	140	2.93e-64	NC_036908.1	100807039	100807178
SRR11092057.2749391	Pongo abelii	140	2.93e-64	NC_036908.1	164997020	164997159
SRR11092057.2904232	Microtus ochrogaster	140	2.93e-64	NW_004953241.1	840	979
SRR11092057.2904232	Puma concolor	140	2.93e-64	NW_020339301.1	453	592
SRR11092057.2904232	Homo sapiens	140	2.93e-64	NC_000021.9	8238559	8238698
SRR11092057.2904232	Homo sapiens	140	2.93e-64	NC_000021.9	8421583	8421722
SRR11092057.2904232	Homo sapiens	140	2.93e-64	NC_000021.9	8466166	8466305
SRR11092057.2950336	Homo sapiens	140	2.93e-64	NC_000004.12	146666019	146666158
SRR11092057.3011981	Homo sapiens	140	2.93e-64	NC_000011.10	22607728	22607867
SRR11092057.304365	Homo sapiens	140	2.93e-64	NC_000001.11	75376389	75376528
SRR11092057.3058636	Homo sapiens	140	2.93e-64	NC_000022.11	12176354	12176493
SRR11092057.3058636	Homo sapiens	140	2.93e-64	NT_167218.1	11961	12100
SRR11092057.3058636	Homo sapiens	140	2.93e-64	NT_167218.1	18270	18409
SRR11092057.3058636	Homo sapiens	140	2.93e-64	NT_167218.1	5633	5772
SRR11092057.3058636	Oxyura jamaicensis	140	2.93e-64	NW_023310074.1	3579	3718
SRR11092057.3136892	Homo sapiens	140	2.93e-64	NC_000007.14	50658482	50658621
SRR11092057.3136892	Pseudomonas aeruginosa	140	2.93e-64	NZ_CAAKMP010000026.1	268	407
SRR11092057.3137596	Homo sapiens	140	2.93e-64	NC_000004.12	108710633	108710772
SRR11092057.3137596	Pan paniscus	140	2.93e-64	NC_048243.1	101213101	101213240
SRR11092057.3169798	Homo sapiens	140	2.93e-64	NC_000005.10	13418790	13418929
SRR11092057.3169798	Homo sapiens	140	2.93e-64	NC_000005.10	144714343	144714482
SRR11092057.3169798	Homo sapiens	140	2.93e-64	NC_000005.10	146611776	146611915
SRR11092057.3224669	Salmonella enterica subsp. enterica serovar Typhi	140	2.93e-64	NZ_CEYG01000039.1	1052	1191
SRR11092057.3224669	Homo sapiens	140	2.93e-64	NC_000021.9	8210185	8210324
SRR11092057.3224669	Homo sapiens	140	2.93e-64	NC_000021.9	8393220	8393359
SRR11092057.3224669	Homo sapiens	140	2.93e-64	NC_000021.9	8437430	8437569
SRR11092057.3305649	Papio anubis	140	2.93e-64	NC_044978.1	16721749	16721888
SRR11092057.3305649	Homo sapiens	140	2.93e-64	NC_000006.12	115592797	115592936
SRR11092057.3305649	Gorilla gorilla gorilla	140	2.93e-64	NC_044621.1	39699128	39699267
SRR11092057.3309642	Dietzia maris	140	2.93e-64	NZ_QETM01000070.1	8619	8758
SRR11092057.3309642	Homo sapiens	140	2.93e-64	NC_000021.9	8436313	8436452
SRR11092057.3309642	Homo sapiens	140	2.93e-64	NW_021160023.1	483438	483577
SRR11092057.3309642	Acinetobacter baumannii	140	2.93e-64	NZ_SDBI01000076.1	15	154
SRR11092057.3309642	Gorilla gorilla gorilla	140	2.93e-64	NW_022150839.1	43255	43394
SRR11092057.3316860	Pseudomonas aeruginosa	140	2.93e-64	NZ_JAESVH010000048.1	1633	1772
SRR11092057.3316860	Acinetobacter baumannii	140	2.93e-64	NZ_VMHZ01000078.1	1178	1317
SRR11092057.3316860	Streptococcus pneumoniae	140	2.93e-64	NZ_CGZQ01000073.1	1319	1458
SRR11092057.3316860	Mycobacterium tuberculosis	140	2.93e-64	NZ_PYPZ01000102.1	570	709
SRR11092057.3448866	Trachypithecus francoisi	140	2.93e-64	NW_022681465.1	105038247	105038386
SRR11092057.3448866	Paracoccus acridae	140	2.93e-64	NZ_BMIV01000079.1	189	328
SRR11092057.3448866	Streptomyces finlayi	140	2.93e-64	NZ_BMVC01000047.1	201	340
SRR11092057.3448866	Arthrobacter sp. DWC3	140	2.93e-64	NZ_PJIP01000075.1	181	320
SRR11092057.3448866	Homo sapiens	140	2.93e-64	NC_012920.1	1868	2007
SRR11092057.3462480	Homo sapiens	140	2.93e-64	NC_000005.10	25445990	25446129
SRR11092057.3511645	Salmonella enterica subsp. enterica serovar Typhi	140	2.93e-64	NZ_CEYG01000039.1	1052	1191
SRR11092057.3511645	Homo sapiens	140	2.93e-64	NC_000021.9	8210185	8210324
SRR11092057.3511645	Homo sapiens	140	2.93e-64	NC_000021.9	8393220	8393359
SRR11092057.3511645	Homo sapiens	140	2.93e-64	NC_000021.9	8437430	8437569
SRR11092057.3524478	Homo sapiens	140	2.93e-64	NC_000006.12	73312893	73313032
SRR11092057.3565090	Homo sapiens	140	2.93e-64	NC_000003.12	162961844	162961983
SRR11092057.3565164	Homo sapiens	140	2.93e-64	NC_000005.10	116310013	116310152
SRR11092057.3565164	Bacillus thuringiensis	140	2.93e-64	NZ_WJCY01000144.1	142	281
SRR11092057.3605854	Homo sapiens	140	2.93e-64	NC_000007.14	56371285	56371424
SRR11092057.3605854	Homo sapiens	140	2.93e-64	NC_000007.14	56372583	56372722
SRR11092057.3739441	Toxoplasma gondii ME49	140	2.93e-64	NW_017384551.1	364	503
SRR11092057.3739441	Homo sapiens	140	2.93e-64	NC_000001.11	124542276	124542415
SRR11092057.3739441	Homo sapiens	140	2.93e-64	NC_000001.11	124732290	124732429
SRR11092057.3739441	Homo sapiens	140	2.93e-64	NC_000005.10	49348213	49348352
SRR11092057.3739441	Homo sapiens	140	2.93e-64	NC_000005.10	49538227	49538366
SRR11092057.3763677	Homo sapiens	140	2.93e-64	NC_000004.12	53237008	53237147
SRR11092057.3763677	Homo sapiens	140	2.93e-64	NC_000004.12	6756367	6756506
SRR11092057.3763677	Homo sapiens	140	2.93e-64	NC_000004.12	6978449	6978588
SRR11092057.3763677	Gorilla gorilla gorilla	140	2.93e-64	NC_044605.1	33760054	33760193
SRR11092057.3765498	Homo sapiens	140	2.93e-64	NC_000023.11	109182231	109182370
SRR11092057.3765498	Pan paniscus	140	2.93e-64	NC_048262.1	98288147	98288286
SRR11092057.3765498	Pan troglodytes	140	2.93e-64	NC_036902.1	104636862	104637001
SRR11092057.3803086	Pan paniscus	140	2.93e-64	NC_048244.1	98022115	98022254
SRR11092057.394190	Enterococcus faecium	140	2.93e-64	NZ_JAAHCB010000369.1	2	141
SRR11092057.394190	Burkholderia multivorans	140	2.93e-64	NZ_QLAN01000122.1	649	788
SRR11092057.394190	Homo sapiens	140	2.93e-64	NT_167218.1	3898	4040
SRR11092057.394190	Oxyura jamaicensis	140	2.93e-64	NW_023308996.1	532	671
SRR11092057.3942134	Homo sapiens	140	2.93e-64	NC_000002.12	151640336	151640475
SRR11092057.4031451	Homo sapiens	140	2.93e-64	NC_000009.12	69414241	69414380
SRR11092057.4031451	Pan paniscus	140	2.93e-64	NC_048248.1	55378612	55378751
SRR11092057.4154946	Homo sapiens	140	2.93e-64	NT_167218.1	3492	3631
SRR11092057.4154946	Escherichia coli	140	2.93e-64	NZ_JACZPU010000206.1	57	196
SRR11092057.4154946	Oxyura jamaicensis	140	2.93e-64	NW_023308996.1	941	1080
SRR11092057.416804	Campylobacter concisus	140	2.93e-64	NZ_CABPVN010000083.1	668	807
SRR11092057.416804	Dietzia maris	140	2.93e-64	NZ_QETM01000070.1	3328	3467
SRR11092057.416804	Homo sapiens	140	2.93e-64	NT_187388.1	165148	165287
SRR11092057.416804	Mycobacterium tuberculosis	140	2.93e-64	NZ_PYPV01000137.1	196	335
SRR11092057.4242042	Homo sapiens	140	2.93e-64	NC_000004.12	96378243	96378382
SRR11092057.4242042	Acinetobacter baumannii	140	2.93e-64	NZ_VMJG01000539.1	96	238
SRR11092057.4253571	Homo sapiens	140	2.93e-64	NC_000016.10	86280883	86281022
SRR11092057.4253571	Pan paniscus	140	2.93e-64	NC_048255.1	66947284	66947423
SRR11092057.4253571	Pan troglodytes	140	2.93e-64	NC_036895.1	71961922	71962061
SRR11092057.4292932	Homo sapiens	140	2.93e-64	NC_000007.14	104458088	104458227
SRR11092057.4292932	Pan paniscus	140	2.93e-64	NC_048242.1	26196215	26196354
SRR11092057.4315181	Homo sapiens	140	2.93e-64	NW_021160012.1	276113	276255
SRR11092057.4315181	Homo sapiens	140	2.93e-64	NW_021160018.1	133670	133812
SRR11092057.4315181	Homo sapiens	140	2.93e-64	NW_021160023.1	296789	296931
SRR11092057.4315181	Homo sapiens	140	2.93e-64	NW_021160026.1	276981	277123
SRR11092057.4315181	Bacillus thuringiensis	140	2.93e-64	NZ_WJCN01000352.1	86	228
SRR11092057.4316472	Pseudomonas kirkiae	140	2.93e-64	NZ_QJUR01000052.1	27	166
SRR11092057.4316472	Homo sapiens	140	2.93e-64	NC_000013.11	44656467	44656606
SRR11092057.4358896	Homo sapiens	140	2.93e-64	NC_000006.12	103713390	103713529
SRR11092057.4362940	Campylobacter concisus	140	2.93e-64	NZ_CABPVN010000072.1	836	975
SRR11092057.4362940	Shigella sonnei	140	2.93e-64	NZ_FTZV01000346.1	1723	1862
SRR11092057.4362940	Homo sapiens	140	2.93e-64	NC_000001.11	124737963	124738102
SRR11092057.4362940	Mycobacterium tuberculosis	140	2.93e-64	NZ_CQSC01000330.1	104	243
SRR11092057.4362940	Mycobacteroides abscessus subsp. abscessus	140	2.93e-64	NZ_FSLH01000024.1	1137	1276
SRR11092057.4420464	Panthera pardus	140	2.93e-64	NW_017620412.1	11001	11140
SRR11092057.4420464	Shigella sonnei	140	2.93e-64	NZ_FTZV01000200.1	4576	4715
SRR11092057.4420464	Homo sapiens	140	2.93e-64	NC_000016.10	46400085	46400224
SRR11092057.4420464	Escherichia coli	140	2.93e-64	NZ_SACX01000131.1	1353	1492
SRR11092057.4420464	Bacillus thuringiensis	140	2.93e-64	NZ_WJCM01000336.1	10	149
SRR11092057.4427480	Homo sapiens	140	2.93e-64	NT_167209.1	129599	129738
SRR11092057.4427480	Homo sapiens	140	2.93e-64	NT_187499.1	119553	119692
SRR11092057.4428874	Luteimonas terricola	140	2.93e-64	NZ_BMME01000014.1	164	303
SRR11092057.4428874	Streptosporangium violaceochromogenes	140	2.93e-64	NZ_BNBB01000081.1	451	590
SRR11092057.4428874	Homo sapiens	140	2.93e-64	NC_012920.1	13377	13516
SRR11092057.4428874	Actinomadura cremea	140	2.93e-64	NZ_BMRF01000125.1	887	1026
SRR11092057.4428874	Bacillus thuringiensis	140	2.93e-64	NZ_WJDD01000181.1	144	283
SRR11092057.4433259	Homo sapiens	140	2.93e-64	NC_000011.10	132480683	132480822
SRR11092057.4575037	Homo sapiens	140	2.93e-64	NC_000012.12	34330606	34330745
SRR11092057.4575037	Escherichia coli	140	2.93e-64	NZ_FUVW01001018.1	170	309
SRR11092057.4704227	Homo sapiens	140	2.93e-64	NC_000001.11	96241877	96242016
SRR11092057.4704227	Pan paniscus	140	2.93e-64	NC_048248.1	1373798	1373937
SRR11092057.4704227	Pan paniscus	140	2.93e-64	NC_048255.1	35836333	35836472
SRR11092057.4704227	Pongo abelii	140	2.93e-64	NC_036906.1	36622074	36622213
SRR11092057.4704227	Pan troglodytes	140	2.93e-64	NC_036879.1	223775513	223775652
SRR11092057.502386	Homo sapiens	140	2.93e-64	NW_021160023.1	493055	493197
SRR11092057.502386	Escherichia coli	140	2.93e-64	NZ_JABGBT010000070.1	725	867
SRR11092057.502386	Escherichia coli	140	2.93e-64	NZ_PGGZ01000047.1	643	785
SRR11092057.502386	Acinetobacter baumannii	140	2.93e-64	NZ_LYJM01000006.1	100	242
SRR11092057.502386	Acinetobacter baumannii	140	2.93e-64	NZ_VMHZ01001284.1	40	182
SRR11092057.5148797	Dermacoccus nishinomiyaensis	140	2.93e-64	NZ_SUPQ01000037.1	330	469
SRR11092057.5148797	Homo sapiens	140	2.93e-64	NC_000006.12	83115789	83115928
SRR11092057.548701	Homo sapiens	140	2.93e-64	NC_000012.12	17805219	17805358
SRR11092057.567712	Homo sapiens	140	2.93e-64	NC_000004.12	144194245	144194384
SRR11092057.59068	Homo sapiens	140	2.93e-64	NC_000004.12	164556602	164556741
SRR11092057.59068	Homo sapiens	140	2.93e-64	NC_000005.10	152765770	152765909
SRR11092057.601096	Homo sapiens	140	2.93e-64	NC_000003.12	143666887	143667026
SRR11092057.601096	Pan troglodytes	140	2.93e-64	NC_036893.1	15206522	15206661
SRR11092057.601096	Nomascus leucogenys	140	2.93e-64	NC_044389.1	44007430	44007569
SRR11092057.601096	Gorilla gorilla gorilla	140	2.93e-64	NC_044625.1	23724794	23724933
SRR11092057.675689	Homo sapiens	140	2.93e-64	NC_000012.12	115922403	115922542
SRR11092057.711694	Homo sapiens	140	2.93e-64	NC_000003.12	90783026	90783165
SRR11092057.711694	Homo sapiens	140	2.93e-64	NC_000003.12	90788972	90789111
SRR11092057.87025	Homo sapiens	140	2.93e-64	NC_012920.1	10173	10312
SRR11092057.87025	Actinomadura cremea	140	2.93e-64	NZ_BMRF01000072.1	963	1102
SRR11092057.934151	Homo sapiens	140	2.93e-64	NC_000014.9	73707223	73707362
SRR11092057.934151	Nomascus leucogenys	140	2.93e-64	NC_044402.1	107337499	107337638
SRR11092057.955120	Homo sapiens	140	2.93e-64	NC_000008.11	132084527	132084666
SRR11092057.980680	Pan paniscus	140	2.93e-64	NC_048241.1	96590249	96590388
SRR11092057.980680	Hylobates moloch	140	2.93e-64	NW_022611645.1	122935924	122936063
SRR11092057.980680	Gorilla gorilla gorilla	140	2.93e-64	NC_044606.1	165371921	165372060
SRR11092057.980680	Gorilla gorilla gorilla	140	2.93e-64	NC_044606.1	58206547	58206686
SRR11092057.1231410	Homo sapiens	140	2.95e-64	NC_000016.10	46386948	46387087
SRR11092057.1231410	Escherichia coli	140	2.95e-64	NZ_QESF01000168.1	191	330
SRR11092057.1623519	Actinomadura cremea	140	2.95e-64	NZ_BMRF01000109.1	130	269
SRR11092057.1929536	Pongo abelii	140	2.95e-64	NC_036906.1	59654190	59654329
SRR11092057.2037956	Mycolicibacterium moriokaense	140	2.95e-64	NZ_QQBJ01000055.1	1268	1413
SRR11092057.2037956	Acinetobacter sp. Q22-2	140	2.95e-64	NZ_VOXT01000051.1	1283	1428
SRR11092057.2037956	Homo sapiens	140	2.95e-64	NT_187388.1	134998	135143
SRR11092057.2037956	Acinetobacter baumannii	140	2.95e-64	NZ_LYGO01000119.1	574	719
SRR11092057.3157665	Homo sapiens	140	2.95e-64	NC_000012.12	111824569	111824708
SRR11092057.3157665	Pan paniscus	140	2.95e-64	NC_048251.1	109399179	109399318
SRR11092057.3621957	Pan paniscus	140	2.95e-64	NC_048244.1	157901629	157901771
SRR11092057.3927669	Hylobates moloch	140	2.95e-64	NW_022611643.1	90437636	90437787
SRR11092057.3927669	Gorilla gorilla gorilla	140	2.95e-64	NC_044606.1	115653902	115654055
SRR11092057.4894241	Homo sapiens	140	2.95e-64	NC_000008.11	44041039	44041178
SRR11092057.4894241	Homo sapiens	140	2.95e-64	NC_000008.11	44042908	44043047
SRR11092057.5181245	Homo sapiens	140	2.95e-64	NC_000021.9	8203695	8203834
SRR11092057.5181245	Homo sapiens	140	2.95e-64	NC_000021.9	8386742	8386881
SRR11092057.5181245	Homo sapiens	140	2.95e-64	NW_021160023.1	433867	434006
SRR11092057.5182153	Homo sapiens	140	2.95e-64	NC_000023.11	63599689	63599828
SRR11092057.647199	Pan paniscus	140	2.95e-64	NC_048258.1	15576410	15576549
SRR11092057.647199	Pan troglodytes	140	2.95e-64	NC_036898.1	16622660	16622799
SRR11092057.1009957	Pongo abelii	140	2.98e-64	NC_036908.1	116753862	116754004
SRR11092057.1009957	Pongo abelii	140	2.98e-64	NC_036923.1	51309449	51309591
SRR11092057.1259212	Homo sapiens	140	2.98e-64	NT_167218.1	3054	3196
SRR11092057.1259212	Acinetobacter baumannii	140	2.98e-64	NZ_VMHZ01000105.1	772	914
SRR11092057.1708531	Pan paniscus	140	2.98e-64	NC_048247.1	60643724	60643872
SRR11092057.1708531	Pan troglodytes	140	2.98e-64	NC_036887.1	62181778	62181926
SRR11092057.1754664	Pan paniscus	140	2.98e-64	NC_048240.1	19610634	19610776
SRR11092057.2210231	Homo sapiens	140	2.98e-64	NC_000017.11	23247296	23247435
SRR11092057.2210231	Homo sapiens	140	2.98e-64	NC_000017.11	23260191	23260330
SRR11092057.2210231	Homo sapiens	140	2.98e-64	NC_000017.11	23289881	23290020
SRR11092057.2371688	Gorilla gorilla gorilla	140	2.98e-64	NC_044607.1	86207201	86207343
SRR11092057.2400791	Pan paniscus	140	2.98e-64	NC_048247.1	53276263	53276402
SRR11092057.2514046	Homo sapiens	140	2.98e-64	NC_000004.12	5728428	5728570
SRR11092057.2592701	Homo sapiens	140	2.98e-64	NC_000001.11	125183006	125183154
SRR11092057.2592701	Homo sapiens	140	2.98e-64	NC_000001.11	143222177	143222319
SRR11092057.2592701	Homo sapiens	140	2.98e-64	NC_000001.11	143253029	143253171
SRR11092057.2592701	Acinetobacter baumannii	140	2.98e-64	NZ_VMHZ01000957.1	119	261
SRR11092057.2816144	Pan paniscus	140	2.98e-64	NC_048239.1	149718206	149718345
SRR11092057.2816144	Pan paniscus	140	2.98e-64	NC_048241.1	122584321	122584460
SRR11092057.2816144	Pan paniscus	140	2.98e-64	NC_048243.1	133587243	133587382
SRR11092057.2816144	Pan paniscus	140	2.98e-64	NC_048243.1	29594734	29594873
SRR11092057.2861014	Pan paniscus	140	2.98e-64	NC_048246.1	35708477	35708619
SRR11092057.2861014	Pan paniscus	140	2.98e-64	NC_048249.1	91438924	91439066
SRR11092057.3281416	Pan paniscus	140	2.98e-64	NC_048241.1	34432142	34432284
SRR11092057.3281416	Pan troglodytes	140	2.98e-64	NC_036881.1	12268309	12268451
SRR11092057.3281416	Gorilla gorilla gorilla	140	2.98e-64	NC_044604.1	12129300	12129442
SRR11092057.3492783	Escherichia coli	140	2.98e-64	NZ_FUVP01000200.1	43	185
SRR11092057.3617585	Pan paniscus	140	2.98e-64	NC_048244.1	141072551	141072697
SRR11092057.3617585	Pan paniscus	140	2.98e-64	NC_048244.1	141101584	141101730
SRR11092057.3617585	Pan troglodytes	140	2.98e-64	NC_036884.1	123840873	123841019
SRR11092057.3617585	Pan troglodytes	140	2.98e-64	NC_036885.1	4698817	4698963
SRR11092057.401962	Gorilla gorilla gorilla	140	2.98e-64	NC_044606.1	70864416	70864558
SRR11092057.4216842	Homo sapiens	140	2.98e-64	NC_000005.10	30488250	30488392
SRR11092057.4216842	Homo sapiens	140	2.98e-64	NC_000012.12	58329064	58329206
SRR11092057.4216842	Pongo abelii	140	2.98e-64	NC_036915.1	32921575	32921717
SRR11092057.4336475	Pan paniscus	140	2.98e-64	NC_048256.1	42898839	42898981
SRR11092057.4436889	Pan paniscus	140	2.98e-64	NC_048248.1	74234801	74234940
SRR11092057.4447850	Homo sapiens	140	2.98e-64	NT_167218.1	16889	17031
SRR11092057.4447850	Mycobacterium tuberculosis	140	2.98e-64	NZ_PYPZ01000158.1	728	870
SRR11092057.4932155	Pan troglodytes	140	2.98e-64	NC_036891.1	21900223	21900365
SRR11092057.5043157	Homo sapiens	140	2.98e-64	NC_000020.11	26613033	26613175
SRR11092057.5043157	Homo sapiens	140	2.98e-64	NC_000020.11	26615750	26615892
SRR11092057.5043157	Homo sapiens	140	2.98e-64	NC_000020.11	26623906	26624048
SRR11092057.675422	Homo sapiens	140	2.98e-64	NC_000010.11	42067208	42067347
SRR11092057.1041720	Pan paniscus	140	3e-64	NC_048246.1	93278999	93279145
SRR11092057.1041720	Pan troglodytes	140	3e-64	NC_036886.1	97325842	97325988
SRR11092057.1138180	Pan paniscus	140	3e-64	NC_048259.1	31465206	31465348
SRR11092057.1138180	Pan troglodytes	140	3e-64	NC_036899.1	34651043	34651185
SRR11092057.1320425	Bacillus thuringiensis	140	3e-64	NZ_WJCH01000555.1	90	232
SRR11092057.1333912	Gorilla gorilla gorilla	140	3e-64	NW_022154684.1	1625451	1625596
SRR11092057.1385607	Pan paniscus	140	3e-64	NW_023255957.1	7428	7570
SRR11092057.1385607	Pan paniscus	140	3e-64	NW_023256018.1	21430	21572
SRR11092057.1385607	Pan paniscus	140	3e-64	NW_023256069.1	10513	10655
SRR11092057.1385607	Pan paniscus	140	3e-64	NW_023256069.1	16773	16915
SRR11092057.1509091	Homo sapiens	140	3e-64	NC_000010.11	37481943	37482086
SRR11092057.1509091	Pan troglodytes	140	3e-64	NC_036889.1	37618388	37618531
SRR11092057.1676776	Microbacterium saperdae	140	3e-64	NZ_BMNX01000017.1	231	373
SRR11092057.1676776	Streptosporangium violaceochromogenes	140	3e-64	NZ_BNBB01000091.1	388	530
SRR11092057.1676776	Homo sapiens	140	3e-64	NC_000016.10	46388203	46388345
SRR11092057.1676776	Homo sapiens	140	3e-64	NC_000016.10	46400248	46400390
SRR11092057.1788815	Homo sapiens	140	3e-64	NC_000013.11	108512330	108512472
SRR11092057.1912662	Homo sapiens	140	3e-64	NT_187388.1	120082	120224
SRR11092057.1992274	Homo sapiens	140	3e-64	NC_000023.11	28566752	28566894
SRR11092057.1992274	Pan paniscus	140	3e-64	NC_048262.1	21160475	21160617
SRR11092057.1992274	Pan troglodytes	140	3e-64	NC_036902.1	28512313	28512455
SRR11092057.1992274	Gorilla gorilla gorilla	140	3e-64	NC_044625.1	26886373	26886515
SRR11092057.2299556	Bacillus thuringiensis	140	3e-64	NZ_WJCN01000198.1	97	239
SRR11092057.2491497	Homo sapiens	140	3e-64	NC_000019.10	55201961	55202103
SRR11092057.2534739	Pan paniscus	140	3e-64	NC_048252.1	41474088	41474230
SRR11092057.2534739	Gorilla gorilla gorilla	140	3e-64	NC_044615.1	40581198	40581340
SRR11092057.2629322	Homo sapiens	140	3e-64	NC_000007.14	51927397	51927539
SRR11092057.2629322	Pan paniscus	140	3e-64	NC_048246.1	52563890	52564032
SRR11092057.2652120	Homo sapiens	140	3e-64	NC_000001.11	85826705	85826847
SRR11092057.2652120	Homo sapiens	140	3e-64	NC_000002.12	76649778	76649920
SRR11092057.2652120	Pongo abelii	140	3e-64	NC_036907.1	127851369	127851511
SRR11092057.2652120	Gorilla gorilla gorilla	140	3e-64	NC_044606.1	155520108	155520250
SRR11092057.2655568	Thermosipho globiformans	140	3e-64	NZ_BHXD01000058.1	201	340
SRR11092057.2655568	Klebsiella pneumoniae	140	3e-64	NZ_CABWNO010000043.1	172	315
SRR11092057.2655568	Homo sapiens	140	3e-64	NC_000014.9	20343258	20343401
SRR11092057.2663635	Pan paniscus	140	3e-64	NC_048239.1	70588875	70589017
SRR11092057.2663635	Pan troglodytes	140	3e-64	NC_036879.1	70138705	70138847
SRR11092057.2700204	Thermosipho globiformans	140	3e-64	NZ_BHXD01000058.1	201	340
SRR11092057.2700204	Pan paniscus	140	3e-64	NC_048253.1	1215432	1215574
SRR11092057.2700204	Pongo abelii	140	3e-64	NC_036917.1	957422	957564
SRR11092057.2780605	Pan troglodytes	140	3e-64	NW_019933563.1	75072	75214
SRR11092057.2922500	Homo sapiens	140	3e-64	NC_000022.11	11815537	11815679
SRR11092057.3237147	Homo sapiens	140	3e-64	NC_000016.10	24040257	24040399
SRR11092057.3377978	Paeniglutamicibacter antarcticus	140	3e-64	NZ_CZJT01000018.1	189	331
SRR11092057.3431849	Pan paniscus	140	3e-64	NC_048245.1	100547484	100547626
SRR11092057.3431849	Pan paniscus	140	3e-64	NC_048246.1	132965888	132966030
SRR11092057.3431849	Gorilla gorilla gorilla	140	3e-64	NC_044602.1	63801424	63801566
SRR11092057.3455886	Homo sapiens	140	3e-64	NC_000022.11	11815529	11815671
SRR11092057.3462324	Homo sapiens	140	3e-64	NT_167218.1	11996	12138
SRR11092057.3462324	Homo sapiens	140	3e-64	NT_167218.1	18305	18447
SRR11092057.3462324	Homo sapiens	140	3e-64	NT_167218.1	5668	5810
SRR11092057.3462324	Oxyura jamaicensis	140	3e-64	NW_023310074.1	3541	3683
SRR11092057.3462324	Streptococcus pneumoniae	140	3e-64	NZ_CMKS01000128.1	28	170
SRR11092057.3471555	Pan paniscus	140	3e-64	NC_048239.1	120302179	120302321
SRR11092057.3471555	Pan paniscus	140	3e-64	NC_048245.1	28436752	28436894
SRR11092057.3471555	Pan troglodytes	140	3e-64	NC_036885.1	28181135	28181277
SRR11092057.3471555	Pan troglodytes	140	3e-64	NC_036895.1	41252193	41252335
SRR11092057.3537139	Homo sapiens	140	3e-64	NC_000007.14	56371250	56371392
SRR11092057.3537139	Homo sapiens	140	3e-64	NC_000007.14	56372548	56372690
SRR11092057.3537139	Escherichia coli	140	3e-64	NZ_JAFHAD010000162.1	8	150
SRR11092057.3537139	Acinetobacter baumannii	140	3e-64	NZ_VMIF01000065.1	27	169
SRR11092057.3654787	Homo sapiens	140	3e-64	NC_000005.10	179833060	179833202
SRR11092057.3654787	Homo sapiens	140	3e-64	NW_016107298.1	598620	598762
SRR11092057.3654787	Pan paniscus	140	3e-64	NC_048244.1	174987482	174987624
SRR11092057.3664479	Homo sapiens	140	3e-64	NC_000023.11	53722293	53722435
SRR11092057.3689603	Homo sapiens	140	3e-64	NC_000017.11	29861598	29861740
SRR11092057.3912223	Gorilla gorilla gorilla	140	3e-64	NW_022150752.1	48313	48455
SRR11092057.3921813	Acinetobacter baumannii	140	3e-64	NZ_VMHY01000188.1	182	324
SRR11092057.3921813	Acinetobacter baumannii	140	3e-64	NZ_VMJG01000834.1	170	312
SRR11092057.4109886	Gorilla gorilla gorilla	140	3e-64	NC_044615.1	63632398	63632540
SRR11092057.4116786	Homo sapiens	140	3e-64	NW_021160017.1	3031	3173
SRR11092057.4116786	Homo sapiens	140	3e-64	NW_021160017.1	477	619
SRR11092057.4116786	Actinomadura cremea	140	3e-64	NZ_BMRF01000066.1	4614	4756
SRR11092057.4116786	Streptococcus pneumoniae	140	3e-64	NZ_CMKS01000063.1	2123	2265
SRR11092057.4116786	Mycobacterium tuberculosis	140	3e-64	NZ_CQSC01000233.1	1197	1339
SRR11092057.4144368	Homo sapiens	140	3e-64	NC_000006.12	153111821	153111963
SRR11092057.4145014	Hylobates moloch	140	3e-64	NW_022611648.1	123856035	123856177
SRR11092057.4255249	Homo sapiens	140	3e-64	NT_167218.1	16880	17022
SRR11092057.4255249	Mycobacterium tuberculosis	140	3e-64	NZ_PYPZ01000158.1	737	879
SRR11092057.4279246	Nomascus leucogenys	140	3e-64	NC_044406.1	89410756	89410898
SRR11092057.4323885	Gorilla gorilla gorilla	140	3e-64	NC_044609.1	90503779	90503921
SRR11092057.4415989	Wenyingzhuangia marina	140	3e-64	NZ_BMEN01000015.1	297	439
SRR11092057.4415989	Paracoccus acridae	140	3e-64	NZ_BMIV01000070.1	687	829
SRR11092057.4537998	Pan paniscus	140	3e-64	NC_048241.1	31632771	31632913
SRR11092057.4704052	Helicobacter pylori	140	3e-64	NZ_WTXP01000040.1	2323	2465
SRR11092057.4704052	Acinetobacter baumannii	140	3e-64	NZ_VMHZ01000062.1	3274	3416
SRR11092057.4704052	Acinetobacter baumannii	140	3e-64	NZ_VMJG01000061.1	467	609
SRR11092057.4704052	Mycobacterium tuberculosis	140	3e-64	NZ_CQSC01000327.1	43	185
SRR11092057.4709588	Homo sapiens	140	3e-64	NC_000001.11	91248427	91248569
SRR11092057.4709588	Homo sapiens	140	3e-64	NC_000011.10	103760596	103760738
SRR11092057.4709588	Pan paniscus	140	3e-64	NC_048250.1	98705412	98705554
SRR11092057.4709588	Pan troglodytes	140	3e-64	NC_036890.1	99599359	99599501
SRR11092057.4759785	Gorilla gorilla gorilla	140	3e-64	NW_022151803.1	31364	31506
SRR11092057.4765719	Shigella sonnei	140	3e-64	NZ_FTZV01000366.1	1108	1250
SRR11092057.4765719	Homo sapiens	140	3e-64	NC_000010.11	39986451	39986597
SRR11092057.4768093	Gorilla gorilla gorilla	140	3e-64	NC_044618.1	9668378	9668520
SRR11092057.4806499	Burkholderia multivorans	140	3e-64	NZ_QLAN01000122.1	661	803
SRR11092057.4806499	Homo sapiens	140	3e-64	NT_167218.1	3886	4028
SRR11092057.4806499	Oxyura jamaicensis	140	3e-64	NW_023308996.1	544	686
SRR11092057.4847704	Homo sapiens	140	3e-64	NC_000006.12	94871027	94871169
SRR11092057.4847704	Homo sapiens	140	3e-64	NC_000010.11	90012710	90012852
SRR11092057.4847704	Pongo abelii	140	3e-64	NC_036915.1	70684969	70685111
SRR11092057.4976359	Homo sapiens	140	3e-64	NT_167218.1	11926	12068
SRR11092057.4976359	Homo sapiens	140	3e-64	NT_167218.1	18235	18377
SRR11092057.4976359	Homo sapiens	140	3e-64	NT_167218.1	5598	5740
SRR11092057.4976359	Oxyura jamaicensis	140	3e-64	NW_023310074.1	3611	3753
SRR11092057.498746	Bacillus fortis	140	3e-64	NZ_VEMC01000179.1	103	245
SRR11092057.498746	Homo sapiens	140	3e-64	NC_000001.11	143190723	143190865
SRR11092057.498746	Homo sapiens	140	3e-64	NC_000001.11	143200797	143200939
SRR11092057.498746	Homo sapiens	140	3e-64	NC_000001.11	143211906	143212048
SRR11092057.498746	Escherichia coli	140	3e-64	NZ_UNQB01000101.1	145	287
SRR11092057.5011508	Paracoccus acridae	140	3e-64	NZ_BMIV01000059.1	653	795
SRR11092057.5075103	Homo sapiens	140	3e-64	NC_000009.12	125109195	125109337
SRR11092057.5075103	Pan troglodytes	140	3e-64	NC_036902.1	37502811	37502953
SRR11092057.5075103	Pan troglodytes	140	3e-64	NC_036902.1	40716732	40716874
SRR11092057.672399	Homo sapiens	140	3e-64	NC_000002.12	227008987	227009129
SRR11092057.714518	Homo sapiens	140	3e-64	NC_000003.12	34766507	34766649
SRR11092057.714518	Homo sapiens	140	3e-64	NC_000003.12	66766244	66766386
SRR11092057.807806	Salmonella enterica subsp. enterica serovar Typhi	140	3e-64	NZ_CEYG01000039.1	1048	1191
SRR11092057.807806	Homo sapiens	140	3e-64	NC_000021.9	8210185	8210328
SRR11092057.807806	Homo sapiens	140	3e-64	NC_000021.9	8393220	8393363
SRR11092057.807806	Homo sapiens	140	3e-64	NC_000021.9	8437430	8437573
SRR11092057.813751	Pan paniscus	140	3e-64	NC_048243.1	12644169	12644311
SRR11092057.813751	Pan paniscus	140	3e-64	NC_048248.1	49862009	49862151
SRR11092057.813751	Nomascus leucogenys	140	3e-64	NC_044381.1	15750277	15750419
SRR11092057.813751	Gorilla gorilla gorilla	140	3e-64	NC_044609.1	116034372	116034514
SRR11092057.831612	Homo sapiens	140	3e-64	NT_167209.1	117556	117698
SRR11092057.831612	Homo sapiens	140	3e-64	NT_167209.1	123707	123849
SRR11092057.831612	Homo sapiens	140	3e-64	NT_167209.1	129990	130132
SRR11092057.831612	Actinomadura cremea	140	3e-64	NZ_BMRF01000109.1	288	430
SRR11092057.831612	Acinetobacter baumannii	140	3e-64	NZ_VMJG01000291.1	197	339
SRR11092057.143020	Pan paniscus	140	3.03e-64	NC_048245.1	35187351	35187500
SRR11092057.2612780	Homo sapiens	140	3.03e-64	NC_000016.10	46399133	46399278
SRR11092057.2625258	Pan troglodytes	140	3.03e-64	NC_036892.1	83778172	83778314
SRR11092057.3259552	Bacillus thuringiensis	140	3.03e-64	NZ_WJCF01000264.1	14	156
SRR11092057.3259552	Streptococcus pneumoniae	140	3.03e-64	NZ_CMKS01000099.1	86	228
SRR11092057.3259552	Mycobacterium tuberculosis	140	3.03e-64	NZ_PYPZ01000158.1	526	668
SRR11092057.3717778	Gorilla gorilla gorilla	140	3.03e-64	NC_044614.1	99243390	99243532
SRR11092057.1091154	Campylobacter coli	140	3.05e-64	NZ_JAEMGM010000191.1	231	373
SRR11092057.1163527	Homo sapiens	140	3.05e-64	NC_000009.12	38968358	38968504
SRR11092057.1163527	Homo sapiens	140	3.05e-64	NC_000009.12	61524826	61524972
SRR11092057.1163527	Homo sapiens	140	3.05e-64	NC_000009.12	67395441	67395587
SRR11092057.1163527	Pan troglodytes	140	3.05e-64	NW_019933042.1	141951	142097
SRR11092057.1163527	Gorilla gorilla gorilla	140	3.05e-64	NW_022154680.1	168079	168225
SRR11092057.1286505	Gorilla gorilla gorilla	140	3.05e-64	NC_044612.1	503197	503342
SRR11092057.136951	Panthera pardus	140	3.05e-64	NW_017620412.1	10964	11114
SRR11092057.136951	Shigella sonnei	140	3.05e-64	NZ_FTZV01000200.1	4544	4689
SRR11092057.136951	Homo sapiens	140	3.05e-64	NC_000016.10	46388008	46388153
SRR11092057.136951	Homo sapiens	140	3.05e-64	NC_000016.10	46400053	46400198
SRR11092057.136951	Escherichia coli	140	3.05e-64	NZ_SACX01000131.1	1379	1524
SRR11092057.1716936	Gorilla gorilla gorilla	140	3.05e-64	NC_044606.1	113682680	113682822
SRR11092057.1830563	Pan paniscus	140	3.05e-64	NC_048251.1	4639416	4639561
SRR11092057.2892767	Puma concolor	140	3.05e-64	NW_020338702.1	4623	4762
SRR11092057.2892767	Homo sapiens	140	3.05e-64	NC_000021.9	8226505	8226644
SRR11092057.2892767	Homo sapiens	140	3.05e-64	NC_000021.9	8409504	8409643
SRR11092057.2892767	Homo sapiens	140	3.05e-64	NC_000021.9	8453651	8453790
SRR11092057.2892767	Homo sapiens	140	3.05e-64	NT_167214.1	125109	125248
SRR11092057.3711984	Gorilla gorilla gorilla	140	3.05e-64	NC_044608.1	107648603	107648752
SRR11092057.3830704	Homo sapiens	140	3.05e-64	NC_000001.11	92235163	92235308
SRR11092057.4141006	Hylobates moloch	140	3.05e-64	NW_022611658.1	57571406	57571545
SRR11092057.4141006	Nomascus leucogenys	140	3.05e-64	NW_022095772.1	1572497	1572636
SRR11092057.4554311	Homo sapiens	140	3.05e-64	NC_000014.9	18706280	18706422
SRR11092057.4554311	Pan paniscus	140	3.05e-64	NC_048239.1	133665966	133666108
SRR11092057.4579640	Acinetobacter baumannii	140	3.05e-64	NZ_VMHZ01000661.1	160	302
SRR11092057.5108955	Puma concolor	140	3.05e-64	NW_020338702.1	4673	4812
SRR11092057.5108955	Homo sapiens	140	3.05e-64	NC_000021.9	8226555	8226694
SRR11092057.5108955	Homo sapiens	140	3.05e-64	NC_000021.9	8409554	8409693
SRR11092057.5108955	Homo sapiens	140	3.05e-64	NC_000021.9	8453701	8453840
SRR11092057.5108955	Homo sapiens	140	3.05e-64	NW_021160023.1	456679	456818
SRR11092057.576189	Pan paniscus	140	3.05e-64	NC_048256.1	56382087	56382229
SRR11092057.75350	Escherichia coli	140	3.05e-64	NZ_JABBHC010000285.1	288	427
SRR11092057.103961	Escherichia coli	140	3.07e-64	NZ_FUVR01000249.1	4	149
SRR11092057.1127671	Homo sapiens	140	3.07e-64	NC_000016.10	80852446	80852591
SRR11092057.1127671	Pan troglodytes	140	3.07e-64	NC_036895.1	66526901	66527046
SRR11092057.117418	Pan troglodytes	140	3.07e-64	NC_036894.1	33767327	33767469
SRR11092057.1217960	Homo sapiens	140	3.07e-64	NC_000001.11	124741386	124741531
SRR11092057.1217960	Escherichia coli	140	3.07e-64	NZ_RZWE01000684.1	16	161
SRR11092057.1217960	Escherichia coli	140	3.07e-64	NZ_UIJQ01000126.1	38	183
SRR11092057.1217960	Streptococcus pneumoniae	140	3.07e-64	NZ_CKYY01000047.1	530	672
SRR11092057.1217960	Streptococcus pneumoniae	140	3.07e-64	NZ_CMHF01000083.1	536	681
SRR11092057.1336487	Pan troglodytes	140	3.07e-64	NC_036884.1	100382770	100382915
SRR11092057.1421257	Gorilla gorilla gorilla	140	3.07e-64	NC_044610.1	135810225	135810370
SRR11092057.1536268	Pan paniscus	140	3.07e-64	NC_048262.1	718976	719121
SRR11092057.1543323	Homo sapiens	140	3.07e-64	NC_000016.10	46389765	46389910
SRR11092057.1543323	Bacillus thuringiensis	140	3.07e-64	NZ_WJCS01000162.1	40	185
SRR11092057.1543323	Bacillus thuringiensis	140	3.07e-64	NZ_WJCT01000108.1	295	440
SRR11092057.1722911	Pongo abelii	140	3.07e-64	NC_036914.1	49956951	49957096
SRR11092057.1722911	Hylobates moloch	140	3.07e-64	NW_022611653.1	30601009	30601154
SRR11092057.1722911	Nomascus leucogenys	140	3.07e-64	NC_044395.1	78004684	78004829
SRR11092057.1722911	Gorilla gorilla gorilla	140	3.07e-64	NC_044613.1	6430239	6430384
SRR11092057.2038441	Pongo abelii	140	3.07e-64	NC_036909.1	50410559	50410698
SRR11092057.2074902	Homo sapiens	140	3.07e-64	NC_000005.10	83463574	83463719
SRR11092057.2074902	Pan paniscus	140	3.07e-64	NC_048240.1	80663500	80663645
SRR11092057.2143071	Homo sapiens	140	3.07e-64	NW_021160010.1	23092	23237
SRR11092057.2143071	Homo sapiens	140	3.07e-64	NW_021160010.1	23282	23427
SRR11092057.2143071	Homo sapiens	140	3.07e-64	NW_021160010.1	23330	23475
SRR11092057.2418047	Homo sapiens	140	3.07e-64	NC_000009.12	40680143	40680288
SRR11092057.2599937	Pan paniscus	140	3.07e-64	NC_048254.1	48229882	48230027
SRR11092057.2599937	Gorilla gorilla gorilla	140	3.07e-64	NC_044617.1	44326134	44326279
SRR11092057.2676141	Pan paniscus	140	3.07e-64	NC_048239.1	136046862	136047007
SRR11092057.2676141	Pan troglodytes	140	3.07e-64	NC_036879.1	135700491	135700636
SRR11092057.2769967	Homo sapiens	140	3.07e-64	NT_187364.1	2768	2913
SRR11092057.2786321	Homo sapiens	140	3.07e-64	NT_167218.1	14294	14439
SRR11092057.2786321	Pan paniscus	140	3.07e-64	NW_023255858.1	2471	2616
SRR11092057.2797246	Puma concolor	140	3.07e-64	NW_020338702.1	203	348
SRR11092057.2797246	Homo sapiens	140	3.07e-64	NT_167214.1	120697	120842
SRR11092057.2797246	Homo sapiens	140	3.07e-64	NT_187388.1	138984	139129
SRR11092057.2797246	Oxyura jamaicensis	140	3.07e-64	NW_023310080.1	237	382
SRR11092057.2797246	Mycobacterium tuberculosis	140	3.07e-64	NZ_VBVF01000080.1	359	504
SRR11092057.2998527	Pan paniscus	140	3.07e-64	NC_048241.1	97312956	97313101
SRR11092057.3141785	Bacillus thuringiensis	140	3.07e-64	NZ_WJCY01000170.1	224	369
SRR11092057.3256707	Gorilla gorilla gorilla	140	3.07e-64	NC_044609.1	25044282	25044427
SRR11092057.3325965	Pan paniscus	140	3.07e-64	NC_048240.1	16216690	16216835
SRR11092057.3325965	Pan paniscus	140	3.07e-64	NC_048242.1	33595584	33595729
SRR11092057.3417806	Pan troglodytes	140	3.07e-64	NC_036879.1	120909240	120909385
SRR11092057.3528052	Homo sapiens	140	3.07e-64	NC_000004.12	9224757	9224902
SRR11092057.3528052	Homo sapiens	140	3.07e-64	NC_000004.12	9229502	9229647
SRR11092057.3611638	Homo sapiens	140	3.07e-64	NC_000004.12	146210265	146210410
SRR11092057.3672365	Pan paniscus	140	3.07e-64	NC_048239.1	154938939	154939084
SRR11092057.401534	Crocosphaera chwakensis CCY0110	140	3.07e-64	NZ_AAXW01000149.1	466	611
SRR11092057.401534	Streptococcus pneumoniae	140	3.07e-64	NZ_CMHF01000056.1	2104	2249
SRR11092057.401534	Mycobacteroides abscessus subsp. abscessus	140	3.07e-64	NZ_FVQV01000049.1	10	155
SRR11092057.4319506	Homo sapiens	140	3.07e-64	NC_000005.10	153327491	153327633
SRR11092057.4319506	Homo sapiens	140	3.07e-64	NC_000005.10	16337574	16337716
SRR11092057.4319506	Homo sapiens	140	3.07e-64	NC_000005.10	97770319	97770461
SRR11092057.4368877	Homo sapiens	140	3.07e-64	NC_000001.11	12546635	12546780
SRR11092057.4533580	Pan paniscus	140	3.07e-64	NC_048250.1	34665862	34666007
SRR11092057.4533580	Pan troglodytes	140	3.07e-64	NC_036890.1	34399978	34400123
SRR11092057.4850094	Homo sapiens	140	3.07e-64	NC_000004.12	82559889	82560034
SRR11092057.4850094	Pan paniscus	140	3.07e-64	NC_048243.1	41646105	41646250
SRR11092057.4850094	Pan troglodytes	140	3.07e-64	NC_036883.1	46676400	46676545
SRR11092057.4863363	Homo sapiens	140	3.07e-64	NC_000014.9	71127488	71127634
SRR11092057.4887741	Pan paniscus	140	3.07e-64	NC_048257.1	43100191	43100336
SRR11092057.4887741	Pan troglodytes	140	3.07e-64	NC_036897.1	43958095	43958240
SRR11092057.4901902	Pan paniscus	140	3.07e-64	NC_048257.1	52927530	52927675
SRR11092057.4901902	Pan troglodytes	140	3.07e-64	NC_036897.1	53773452	53773597
SRR11092057.493287	Gorilla gorilla gorilla	140	3.07e-64	NC_044617.1	67183425	67183570
SRR11092057.4996119	Homo sapiens	140	3.07e-64	NC_000004.12	20631561	20631706
SRR11092057.4996119	Bacillus thuringiensis	140	3.07e-64	NZ_WJCF01000248.1	25	170
SRR11092057.5099319	Pan paniscus	140	3.07e-64	NC_048245.1	91736453	91736598
SRR11092057.5099319	Gorilla gorilla gorilla	140	3.07e-64	NC_044612.1	53043229	53043374
SRR11092057.5127098	Streptomyces gancidicus	140	3.07e-64	NZ_BMSH01000148.1	195	340
SRR11092057.569945	Pan paniscus	140	3.07e-64	NC_048239.1	206154969	206155114
SRR11092057.695788	Homo sapiens	140	3.07e-64	NC_000007.14	56373278	56373423
SRR11092057.751926	Actinomadura cremea	140	3.07e-64	NZ_BMRF01000083.1	1265	1407
SRR11092057.4018170	Campylobacter concisus	140	3.09e-64	NZ_CABPVN010000051.1	192	337
SRR11092057.4018170	Homo sapiens	140	3.09e-64	NC_000001.11	122553886	122554031
SRR11092057.4018170	Homo sapiens	140	3.09e-64	NC_000001.11	123466889	123467034
SRR11092057.4018170	Homo sapiens	140	3.09e-64	NC_000001.11	124056945	124057090
SRR11092057.4018170	Homo sapiens	140	3.09e-64	NC_000001.11	124237662	124237807
SRR11092057.1289099	Gorilla gorilla gorilla	140	3.1e-64	NC_044605.1	37124658	37124803
SRR11092057.2081961	Azospirillum sp. B4	140	3.1e-64	NZ_BACU01000608.1	326	468
SRR11092057.2081961	Homo sapiens	140	3.1e-64	NC_000019.10	2223084	2223226
SRR11092057.2334154	Pan paniscus	140	3.1e-64	NC_048245.1	44352203	44352465
SRR11092057.2780849	Homo sapiens	140	3.1e-64	NC_000012.12	8806891	8807033
SRR11092057.3104781	Pongo abelii	140	3.1e-64	NC_036926.1	100316436	100316584
SRR11092057.4736915	Pan troglodytes	140	3.1e-64	NC_036894.1	12621237	12621382
SRR11092057.5144164	Homo sapiens	140	3.1e-64	NT_187388.1	139122	139268
SRR11092057.865718	Homo sapiens	140	3.1e-64	NC_000001.11	633478	633623
SRR11092057.761372	Homo sapiens	140	3.11e-64	NC_000015.10	66245399	66245541
SRR11092057.761372	Homo sapiens	140	3.11e-64	NW_003315944.2	349354	349496
SRR11092057.761372	Acinetobacter baumannii	140	3.11e-64	NZ_VMJW01000203.1	48	190
SRR11092057.1358347	Acinetobacter sp. KU 011TH	140	3.12e-64	NZ_PSSN01000040.1	32	179
SRR11092057.2647037	Gorilla gorilla gorilla	140	3.12e-64	NC_044624.1	12749803	12749951
SRR11092057.3597870	Homo sapiens	140	3.12e-64	NT_167209.1	124394	124539
SRR11092057.3868703	Homo sapiens	140	3.12e-64	NC_000003.12	19584252	19584397
SRR11092057.3868703	Homo sapiens	140	3.12e-64	NC_000022.11	34746548	34746693
SRR11092057.1590058	Homo sapiens	140	3.13e-64	NT_187420.1	242631	242779
SRR11092057.275832	Pongo abelii	140	3.13e-64	NC_036912.1	5991887	5992035
SRR11092057.4794773	Homo sapiens	140	3.13e-64	NC_000021.9	8224500	8224639
SRR11092057.4794773	Homo sapiens	140	3.13e-64	NC_000021.9	8407499	8407638
SRR11092057.4794773	Homo sapiens	140	3.13e-64	NW_021160023.1	454624	454763
SRR11092057.116870	Homo sapiens	140	3.15e-64	NC_000006.12	150175617	150175765
SRR11092057.116870	Pan paniscus	140	3.15e-64	NC_048245.1	147988927	147989075
SRR11092057.116870	Pan troglodytes	140	3.15e-64	NC_036885.1	147570683	147570831
SRR11092057.1331236	Actinomadura cremea	140	3.15e-64	NZ_BMRF01000093.1	1756	1904
SRR11092057.1381757	Homo sapiens	140	3.15e-64	NT_167218.1	15108	15256
SRR11092057.1381757	Homo sapiens	140	3.15e-64	NT_167218.1	2495	2643
SRR11092057.1381757	Homo sapiens	140	3.15e-64	NT_167218.1	8791	8939
SRR11092057.1454280	Pan paniscus	140	3.15e-64	NC_048262.1	103693879	103694027
SRR11092057.1454280	Hylobates moloch	140	3.15e-64	NW_022611659.1	81309492	81309640
SRR11092057.1454280	Gorilla gorilla gorilla	140	3.15e-64	NC_044607.1	47966040	47966188
SRR11092057.1471288	Homo sapiens	140	3.15e-64	NC_000007.14	56373274	56373422
SRR11092057.1507929	Pan paniscus	140	3.15e-64	NC_048242.1	115814107	115814255
SRR11092057.1507929	Gorilla gorilla gorilla	140	3.15e-64	NC_044605.1	115277723	115277871
SRR11092057.1619582	Homo sapiens	140	3.15e-64	NT_167218.1	2444	2592
SRR11092057.1619582	Homo sapiens	140	3.15e-64	NT_167218.1	8740	8888
SRR11092057.1619582	Oxyura jamaicensis	140	3.15e-64	NW_023310074.1	449	597
SRR11092057.1619582	Streptococcus pneumoniae	140	3.15e-64	NZ_CMKS01000093.1	489	637
SRR11092057.1697985	Pan paniscus	140	3.15e-64	NC_048239.1	210526063	210526211
SRR11092057.1697985	Pan paniscus	140	3.15e-64	NC_048241.1	74948455	74948604
SRR11092057.1697985	Pan paniscus	140	3.15e-64	NC_048258.1	49732188	49732336
SRR11092057.1697985	Pan troglodytes	140	3.15e-64	NC_036879.1	209926486	209926634
SRR11092057.1960741	Homo sapiens	140	3.15e-64	NC_000002.12	76577717	76577865
SRR11092057.1960741	Pan paniscus	140	3.15e-64	NC_048240.1	76654752	76654900
SRR11092057.2032794	Gorilla gorilla gorilla	140	3.15e-64	NW_022153718.1	7927	8075
SRR11092057.2049294	Pongo abelii	140	3.15e-64	NC_036908.1	88367575	88367723
SRR11092057.2049294	Pan troglodytes	140	3.15e-64	NC_036884.1	23111750	23111901
SRR11092057.2118129	Pan troglodytes	140	3.15e-64	NC_036886.1	58646132	58646277
SRR11092057.2140380	Mycobacterium tuberculosis	140	3.15e-64	NZ_CSAF01000398.1	433	572
SRR11092057.2553820	Homo sapiens	140	3.15e-64	NC_000007.14	51387905	51388053
SRR11092057.2556018	Pan paniscus	140	3.15e-64	NC_048239.1	60053979	60054128
SRR11092057.2556018	Pan paniscus	140	3.15e-64	NC_048250.1	76606740	76606889
SRR11092057.2556018	Nomascus leucogenys	140	3.15e-64	NC_044400.1	31248848	31248997
SRR11092057.2556018	Nomascus leucogenys	140	3.15e-64	NC_044406.1	26637853	26638001
SRR11092057.2702640	Homo sapiens	140	3.15e-64	NT_167209.1	135071	135219
SRR11092057.2725514	Nomascus leucogenys	140	3.15e-64	NC_044383.1	38582120	38582269
SRR11092057.2831444	Pan paniscus	140	3.15e-64	NC_048250.1	90331588	90331736
SRR11092057.2831444	Pan troglodytes	140	3.15e-64	NC_036890.1	91199209	91199357
SRR11092057.2831444	Hylobates moloch	140	3.15e-64	NW_022617615.1	2012	2160
SRR11092057.2831444	Gorilla gorilla gorilla	140	3.15e-64	NC_044612.1	116135299	116135447
SRR11092057.2983933	Pan paniscus	140	3.15e-64	NC_048251.1	42150609	42150760
SRR11092057.2983933	Pan troglodytes	140	3.15e-64	NC_036891.1	42475726	42475877
SRR11092057.3069692	Grammomys surdaster	140	3.15e-64	NW_021617421.1	2540	2688
SRR11092057.3069692	Campylobacter concisus	140	3.15e-64	NZ_CABPVN010000026.1	2647	2795
SRR11092057.3069692	Bacillus thuringiensis	140	3.15e-64	NZ_WJCV01000089.1	762	910
SRR11092057.3202954	Gorilla gorilla gorilla	140	3.15e-64	NC_044604.1	85126827	85126975
SRR11092057.3310063	Gorilla gorilla gorilla	140	3.15e-64	NC_044613.1	46555022	46555170
SRR11092057.3389712	Gorilla gorilla gorilla	140	3.15e-64	NW_022150307.1	46269	46417
SRR11092057.3389712	Gorilla gorilla gorilla	140	3.15e-64	NW_022150307.1	52496	52644
SRR11092057.3490356	Pan paniscus	140	3.15e-64	NC_048250.1	1040739	1040887
SRR11092057.3490356	Acinetobacter baumannii	140	3.15e-64	NZ_VMJV01000420.1	11	159
SRR11092057.3628598	Homo sapiens	140	3.15e-64	NT_167209.1	132724	132872
SRR11092057.3628598	Bacillus thuringiensis	140	3.15e-64	NZ_WJCT01000199.1	1	143
SRR11092057.369447	Homo sapiens	140	3.15e-64	NC_000014.9	31938800	31938948
SRR11092057.3965857	Homo sapiens	140	3.15e-64	NC_000002.12	46093553	46093701
SRR11092057.4020191	Pongo abelii	140	3.15e-64	NC_036906.1	95714564	95714712
SRR11092057.4020191	Pongo abelii	140	3.15e-64	NC_036906.1	95727561	95727709
SRR11092057.4020191	Pongo abelii	140	3.15e-64	NC_036910.1	30918629	30918777
SRR11092057.4020191	Gorilla gorilla gorilla	140	3.15e-64	NC_044608.1	60644454	60644602
SRR11092057.4462125	Pan troglodytes	140	3.15e-64	NW_019933345.1	68485	68633
SRR11092057.454191	Gorilla gorilla gorilla	140	3.15e-64	NC_044609.1	116554069	116554217
SRR11092057.4621484	Homo sapiens	140	3.15e-64	NC_000009.12	109250099	109250247
SRR11092057.4621484	Pan paniscus	140	3.15e-64	NC_048248.1	80403494	80403642
SRR11092057.4621484	Pan troglodytes	140	3.15e-64	NC_036888.1	81466323	81466471
SRR11092057.4621484	Gorilla gorilla gorilla	140	3.15e-64	NC_044611.1	80170102	80170250
SRR11092057.4747859	Homo sapiens	140	3.15e-64	NC_000004.12	106936174	106936322
SRR11092057.4767068	Komagataeibacter hansenii	140	3.15e-64	NZ_MDVY01000069.1	209	357
SRR11092057.4767068	Lactobacillus crispatus	140	3.15e-64	NZ_NKKR01000305.1	58	206
SRR11092057.4767068	Homo sapiens	140	3.15e-64	NC_000001.11	143192749	143192897
SRR11092057.4767068	Homo sapiens	140	3.15e-64	NC_000001.11	143215719	143215867
SRR11092057.4828565	Nomascus leucogenys	140	3.15e-64	NC_044399.1	46498102	46498250
SRR11092057.4846807	Bacillus thuringiensis	140	3.15e-64	NZ_WJCJ01000443.1	39	187
SRR11092057.489741	Gorilla gorilla gorilla	140	3.15e-64	NC_044608.1	49992128	49992282
SRR11092057.5028239	Homo sapiens	140	3.15e-64	NC_000008.11	140490657	140490805
SRR11092057.5028239	Pan troglodytes	140	3.15e-64	NC_036887.1	138549850	138549998
SRR11092057.5028239	Pan troglodytes	140	3.15e-64	NC_036900.1	20440658	20440806
SRR11092057.5028239	Hylobates moloch	140	3.15e-64	NW_022611646.1	174252006	174252154
SRR11092057.777863	Pongo abelii	140	3.15e-64	NC_036918.1	65248671	65248816
SRR11092057.831523	Pan troglodytes	140	3.15e-64	NC_036894.1	33786400	33786548
SRR11092057.854297	Pongo abelii	140	3.15e-64	NC_036904.1	47516537	47516685
SRR11092057.854297	Gorilla gorilla gorilla	140	3.15e-64	NC_044603.1	77388152	77388300
SRR11092057.907678	Pan paniscus	140	3.15e-64	NC_048245.1	100845262	100845410
SRR11092057.907678	Pongo abelii	140	3.15e-64	NC_036926.1	27467075	27467223
SRR11092057.907678	Pan troglodytes	140	3.15e-64	NC_036885.1	100426187	100426335
SRR11092057.907678	Gorilla gorilla gorilla	140	3.15e-64	NC_044625.1	74662557	74662705
SRR11092057.1206259	Homo sapiens	140	3.16e-64	NT_167218.1	13337	13485
SRR11092057.192383	Pongo abelii	140	3.16e-64	NC_036915.1	61357509	61357657
SRR11092057.1959291	Pan paniscus	140	3.16e-64	NC_048239.1	127647037	127647188
SRR11092057.197859	Pan paniscus	140	3.16e-64	NC_048249.1	37389763	37389911
SRR11092057.197859	Pan troglodytes	140	3.16e-64	NC_036889.1	37444167	37444315
SRR11092057.2168981	Bacillus thuringiensis	140	3.16e-64	NZ_WJCE01000808.1	1	154
SRR11092057.2207810	Piliocolobus tephrosceles	140	3.16e-64	NC_045438.1	133174321	133174469
SRR11092057.2513419	Pan troglodytes	140	3.16e-64	NC_036894.1	33769246	33769394
SRR11092057.2513419	Gorilla gorilla gorilla	140	3.16e-64	NC_044617.1	30305028	30305176
SRR11092057.2547827	Bacillus thuringiensis	140	3.16e-64	NZ_WJCY01000296.1	116	264
SRR11092057.2547827	Acinetobacter baumannii	140	3.16e-64	NZ_VMIJ01000154.1	75	223
SRR11092057.2786345	Gorilla gorilla gorilla	140	3.16e-64	NC_044625.1	136175883	136176035
SRR11092057.3100829	Dietzia maris	140	3.16e-64	NZ_QETM01000070.1	18910	19055
SRR11092057.3100829	Homo sapiens	140	3.16e-64	NT_167214.1	118791	118936
SRR11092057.3387115	Acinetobacter baumannii	140	3.16e-64	NZ_LYFZ01000013.1	193	341
SRR11092057.3598675	Homo sapiens	140	3.16e-64	NT_187499.1	109678	109826
SRR11092057.3865147	Pedobacter panaciterrae	140	3.16e-64	NZ_LGEL01000432.1	228	376
SRR11092057.3865147	Homo sapiens	140	3.16e-64	NC_000004.12	49316857	49317005
SRR11092057.3865147	Homo sapiens	140	3.16e-64	NW_021159991.1	242567	242715
SRR11092057.3865147	Pan troglodytes	140	3.16e-64	NW_019933345.1	68485	68633
SRR11092057.3865147	Gorilla gorilla gorilla	140	3.16e-64	NW_022149705.1	6082	6227
SRR11092057.4105614	Gorilla gorilla gorilla	140	3.16e-64	NC_044615.1	52896046	52896194
SRR11092057.4133600	Pan troglodytes	140	3.16e-64	NC_036885.1	19114452	19114600
SRR11092057.4139076	Pongo abelii	140	3.16e-64	NC_036903.1	207339879	207340027
SRR11092057.4494980	Hylobates moloch	140	3.16e-64	NW_022611657.1	97000347	97000495
SRR11092057.4694868	Homo sapiens	140	3.16e-64	NT_187499.1	110229	110374
SRR11092057.5104877	Streptomyces aureoverticillatus	140	3.16e-64	NZ_BMSY01000071.1	844	992
SRR11092057.5104877	Homo sapiens	140	3.16e-64	NC_000007.14	100996121	100996269
SRR11092057.5104877	Homo sapiens	140	3.16e-64	NC_000007.14	101000792	101000940
SRR11092057.5104877	Homo sapiens	140	3.16e-64	NC_000007.14	101004041	101004189
SRR11092057.545428	Homo sapiens	140	3.16e-64	NT_167218.1	12050	12195
SRR11092057.545428	Homo sapiens	140	3.16e-64	NT_167218.1	18359	18504
SRR11092057.545428	Homo sapiens	140	3.16e-64	NT_167218.1	5722	5867
SRR11092057.670222	Pan troglodytes	140	3.16e-64	NW_019937181.1	49515	49667
SRR11092057.670222	Gorilla gorilla gorilla	140	3.16e-64	NC_044606.1	49058208	49058360
SRR11092057.703619	Streptomyces geysiriensis	140	3.16e-64	NZ_BMWF01000068.1	910	1061
SRR11092057.86158	Pan troglodytes	140	3.16e-64	NC_036882.1	107870398	107870546
SRR11092057.99672	Pan troglodytes	140	3.16e-64	NC_036891.1	51613729	51613877
SRR11092057.1078004	Gorilla gorilla gorilla	140	3.17e-64	NC_044603.1	100205641	100205789
SRR11092057.1133423	Homo sapiens	140	3.17e-64	NC_000001.11	53179998	53180149
SRR11092057.1139707	Bacillus thuringiensis	140	3.17e-64	NZ_WJCY01000296.1	116	264
SRR11092057.1139707	Acinetobacter baumannii	140	3.17e-64	NZ_VMIJ01000154.1	75	223
SRR11092057.1366574	Pan troglodytes	140	3.17e-64	NC_036896.1	61272711	61272859
SRR11092057.1437450	Trachypithecus francoisi	140	3.17e-64	NW_022681469.1	98234485	98234636
SRR11092057.1709749	Actinomadura coerulea	140	3.17e-64	NZ_BMRH01000085.1	2	150
SRR11092057.178842	Ailuropoda melanoleuca	140	3.17e-64	NW_023246363.1	1562	1710
SRR11092057.178842	Enterococcus ureilyticus	140	3.17e-64	NZ_NHTL01000063.1	1	149
SRR11092057.1884717	Homo sapiens	140	3.17e-64	NC_000021.9	8451574	8451713
SRR11092057.1928015	Pan paniscus	140	3.17e-64	NC_048255.1	3309629	3309777
SRR11092057.1928015	Pongo abelii	140	3.17e-64	NC_036919.1	4719286	4719434
SRR11092057.2023698	Homo sapiens	140	3.17e-64	NC_000021.9	41570846	41570997
SRR11092057.2023698	Pan paniscus	140	3.17e-64	NC_048260.1	27895092	27895243
SRR11092057.2023698	Pan troglodytes	140	3.17e-64	NC_036900.1	28098381	28098532
SRR11092057.2054396	Mycobacterium tuberculosis	140	3.17e-64	NZ_PYPZ01000703.1	48	196
SRR11092057.2073119	Homo sapiens	140	3.17e-64	NC_000001.11	48211913	48212061
SRR11092057.2073119	Pan paniscus	140	3.17e-64	NC_048239.1	47498526	47498674
SRR11092057.2073119	Gorilla gorilla gorilla	140	3.17e-64	NC_044607.1	104005175	104005323
SRR11092057.2106399	Homo sapiens	140	3.17e-64	NC_000010.11	64735976	64736127
SRR11092057.210689	Homo sapiens	140	3.17e-64	NT_187506.1	38420	38568
SRR11092057.210689	Homo sapiens	140	3.17e-64	NT_187506.1	38740	38888
SRR11092057.210689	Homo sapiens	140	3.17e-64	NT_187506.1	39380	39528
SRR11092057.210689	Mycobacterium tuberculosis	140	3.17e-64	NZ_PYPZ01000703.1	38	186
SRR11092057.2115120	Homo sapiens	140	3.17e-64	NC_000007.14	56373086	56373242
SRR11092057.223174	Acinetobacter pittii	140	3.17e-64	NZ_JACWEV010000120.1	126	274
SRR11092057.2234045	Homo sapiens	140	3.17e-64	NC_000021.9	8226879	8227026
SRR11092057.2234045	Homo sapiens	140	3.17e-64	NC_000021.9	8409878	8410025
SRR11092057.2234045	Homo sapiens	140	3.17e-64	NW_021160023.1	457003	457150
SRR11092057.2234045	Enterobacter hormaechei	140	3.17e-64	NZ_SWCU01000056.1	42	189
SRR11092057.2253677	Homo sapiens	140	3.17e-64	NC_000007.14	55741542	55741693
SRR11092057.2374938	Homo sapiens	140	3.17e-64	NT_167218.1	6979	7127
SRR11092057.2394185	Pan paniscus	140	3.17e-64	NC_048247.1	51416717	51416865
SRR11092057.2536449	Pan paniscus	140	3.17e-64	NW_023255957.1	12139	12287
SRR11092057.2554561	Homo sapiens	140	3.17e-64	NC_000020.11	54905988	54906137
SRR11092057.2569173	Homo sapiens	140	3.17e-64	NC_000010.11	42074863	42075011
SRR11092057.2620002	Mycobacterium tuberculosis Mtb194	140	3.17e-64	NZ_AUNH01000085.1	1721	1872
SRR11092057.2620002	Homo sapiens	140	3.17e-64	NC_000001.11	143213477	143213628
SRR11092057.2685815	Nocardia sp. RB56	140	3.17e-64	NZ_WEGI01000054.1	1	143
SRR11092057.2845137	Homo sapiens	140	3.17e-64	NC_000002.12	7067430	7067578
SRR11092057.2850660	Pongo abelii	140	3.17e-64	NC_036914.1	11851048	11851196
SRR11092057.2951862	Actinomadura cremea	140	3.17e-64	NZ_BMRF01000099.1	337	485
SRR11092057.2977026	Homo sapiens	140	3.17e-64	NC_000007.14	132130700	132130848
SRR11092057.3002805	Homo sapiens	140	3.17e-64	NT_187409.1	1627	1778
SRR11092057.3181151	Streptococcus oralis	140	3.17e-64	NZ_RJNN01000069.1	1585	1734
SRR11092057.3191141	Homo sapiens	140	3.17e-64	NC_000007.14	56374692	56374840
SRR11092057.3194643	Homo sapiens	140	3.17e-64	NC_000021.9	8239137	8239289
SRR11092057.3196965	Pan paniscus	140	3.17e-64	NC_048240.1	100303253	100303401
SRR11092057.3196965	Hylobates moloch	140	3.17e-64	NW_022611651.1	42496886	42497034
SRR11092057.3196965	Hylobates moloch	140	3.17e-64	NW_022611659.1	26260053	26260201
SRR11092057.3196965	Gorilla gorilla gorilla	140	3.17e-64	NC_044610.1	33928640	33928788
SRR11092057.3222253	Nomascus leucogenys	140	3.17e-64	NC_044382.1	37913879	37914035
SRR11092057.335357	Homo sapiens	140	3.17e-64	NC_000020.11	12447627	12447778
SRR11092057.335357	Pan troglodytes	140	3.17e-64	NC_036893.1	52786377	52786528
SRR11092057.335357	Gorilla gorilla gorilla	140	3.17e-64	NC_044613.1	3554315	3554466
SRR11092057.341294	Pan troglodytes	140	3.17e-64	NW_019934280.1	33483	33631
SRR11092057.3549675	Homo sapiens	140	3.17e-64	NT_167219.1	32087	32235
SRR11092057.3617975	Bacillus thuringiensis	140	3.17e-64	NZ_WJCY01000296.1	116	267
SRR11092057.366335	Homo sapiens	140	3.17e-64	NC_000007.14	56373328	56373476
SRR11092057.3687445	Homo sapiens	140	3.17e-64	NT_167209.1	136697	136845
SRR11092057.3687445	Homo sapiens	140	3.17e-64	NT_187499.1	120632	120780
SRR11092057.3766307	Bacillus cereus	140	3.17e-64	NZ_LRAA01000307.1	110	258
SRR11092057.3766307	Homo sapiens	140	3.17e-64	NC_000022.11	12172142	12172290
SRR11092057.3766307	Homo sapiens	140	3.17e-64	NT_187499.1	120727	120875
SRR11092057.3766307	Homo sapiens	140	3.17e-64	NW_021159991.1	223706	223854
SRR11092057.3813433	Candidatus Kryptonium thompsoni	140	3.17e-64	NZ_CZVX01000126.1	176	324
SRR11092057.410820	Mesonia sp. K4-1	140	3.17e-64	NZ_VRLS01000018.1	444	592
SRR11092057.4158681	Gorilla gorilla gorilla	140	3.17e-64	NC_044617.1	31956768	31956923
SRR11092057.4412914	Pan paniscus	140	3.17e-64	NC_048247.1	17566232	17566383
SRR11092057.4412914	Gorilla gorilla gorilla	140	3.17e-64	NC_044610.1	16809618	16809769
SRR11092057.4414037	Streptococcus pneumoniae	140	3.17e-64	NZ_CMKS01000044.1	7426	7579
SRR11092057.4456410	Homo sapiens	140	3.17e-64	NT_167209.1	130406	130560
SRR11092057.4456410	Homo sapiens	140	3.17e-64	NT_187499.1	120360	120514
SRR11092057.4698355	Bacillus thuringiensis	140	3.17e-64	NZ_WJCB01000634.1	1	149
SRR11092057.4797430	Gorilla gorilla gorilla	140	3.17e-64	NC_044608.1	35736491	35736638
SRR11092057.4988132	Pan troglodytes	140	3.17e-64	NC_036884.1	119578932	119579083
SRR11092057.5044801	Gorilla gorilla gorilla	140	3.17e-64	NW_022152936.1	3395	3543
SRR11092057.5161746	Klebsiella pneumoniae	140	3.17e-64	NZ_JADWZS010000120.1	10	158
SRR11092057.5161746	Homo sapiens	140	3.17e-64	NC_000001.11	152215023	152215171
SRR11092057.516987	Gorilla gorilla gorilla	140	3.17e-64	NC_044602.1	191627579	191627728
SRR11092057.614168	Escherichia coli	140	3.17e-64	NZ_BGRS01000129.1	1	143
SRR11092057.690125	Homo sapiens	140	3.17e-64	NC_000008.11	121326587	121326736
SRR11092057.770070	Homo sapiens	140	3.17e-64	NC_000003.12	166842686	166842837
SRR11092057.796667	Homo sapiens	140	3.17e-64	NW_021160023.1	452416	452569
SRR11092057.863249	Pan paniscus	140	3.17e-64	NC_048241.1	128028177	128028325
SRR11092057.863249	Pan troglodytes	140	3.17e-64	NC_036881.1	127408004	127408152
SRR11092057.886655	Pan paniscus	140	3.17e-64	NC_048241.1	52988826	52988974
SRR11092057.919368	Homo sapiens	140	3.17e-64	NC_000001.11	35851894	35852042
SRR11092057.1014015	Homo sapiens	140	3.18e-64	NT_187498.1	156636	156793
SRR11092057.1014015	Oxyura jamaicensis	140	3.18e-64	NW_023310074.1	3907	4064
SRR11092057.1020213	Bordetella bronchiseptica 980-2	140	3.18e-64	NZ_JHOK01000044.1	2590	2741
SRR11092057.1020213	Neisseria meningitidis	140	3.18e-64	NZ_NWZX01000139.1	316	467
SRR11092057.1020213	Escherichia coli	140	3.18e-64	NZ_UEMO01000111.1	155	306
SRR11092057.1020213	Citrobacter freundii	140	3.18e-64	NZ_BGNP01000067.1	157	308
SRR11092057.106475	Homo sapiens	140	3.18e-64	NC_000001.11	54557314	54557463
SRR11092057.1111484	Homo sapiens	140	3.18e-64	NC_000013.11	66529811	66529959
SRR11092057.1146703	Klebsiella pneumoniae	140	3.18e-64	NZ_JADWZS010000249.1	1	146
SRR11092057.1146703	Homo sapiens	140	3.18e-64	NC_000007.14	56373108	56373255
SRR11092057.1193046	Gorilla gorilla gorilla	140	3.18e-64	NC_044611.1	61885489	61885643
SRR11092057.1200467	Paracoccus acridae	140	3.18e-64	NZ_BMIV01000079.1	439	587
SRR11092057.1200467	Streptomyces finlayi	140	3.18e-64	NZ_BMVC01000047.1	451	599
SRR11092057.1200467	Arthrobacter sp. DWC3	140	3.18e-64	NZ_PJIP01000075.1	431	579
SRR11092057.1200467	Klebsiella pneumoniae	140	3.18e-64	NZ_WUAC01000055.1	52	200
SRR11092057.1200467	Homo sapiens	140	3.18e-64	NC_012920.1	2118	2266
SRR11092057.1247497	Pan paniscus	140	3.18e-64	NC_048244.1	109146553	109146704
SRR11092057.1349185	Nomascus leucogenys	140	3.18e-64	NC_044395.1	40604231	40604379
SRR11092057.1527265	Azospirillum sp. B4	140	3.18e-64	NZ_BACU01000608.1	1	140
SRR11092057.1537814	Pongo abelii	140	3.18e-64	NC_036907.1	37509518	37509669
SRR11092057.1621274	Homo sapiens	140	3.18e-64	NC_000005.10	93035262	93035413
SRR11092057.1621274	Gorilla gorilla gorilla	140	3.18e-64	NC_044607.1	72807322	72807473
SRR11092057.1665818	Homo sapiens	140	3.18e-64	NT_167214.1	145992	146145
SRR11092057.1709997	Pan paniscus	140	3.18e-64	NC_048243.1	161787264	161787413
SRR11092057.1764068	Acinetobacter sp. KU 011TH	140	3.18e-64	NZ_PSSN01000040.1	26	173
SRR11092057.1925583	Pan paniscus	140	3.18e-64	NC_048241.1	127287518	127287673
SRR11092057.1935575	Homo sapiens	140	3.18e-64	NC_000016.10	46393682	46393836
SRR11092057.1950056	Homo sapiens	140	3.18e-64	NC_000023.11	115728668	115728822
SRR11092057.1967490	Streptomyces capoamus	140	3.18e-64	NZ_BNBF01000093.1	719	867
SRR11092057.2072936	Homo sapiens	140	3.18e-64	NC_000005.10	10262182	10262334
SRR11092057.2072936	Pan troglodytes	140	3.18e-64	NC_036884.1	10184789	10184937
SRR11092057.2094325	Streptococcus gordonii	140	3.18e-64	NZ_RJPC01000017.1	584	734
SRR11092057.2143483	Homo sapiens	140	3.18e-64	NT_167209.1	134871	135016
SRR11092057.2154159	Mycobacterium tuberculosis	140	3.18e-64	NZ_PYPZ01000561.1	33	181
SRR11092057.2157649	Homo sapiens	140	3.18e-64	NT_167209.1	64310	64458
SRR11092057.2218309	Homo sapiens	140	3.18e-64	NC_000001.11	143213525	143213673
SRR11092057.2218309	Homo sapiens	140	3.18e-64	NC_000001.11	143237934	143238082
SRR11092057.2237617	Bacillus thuringiensis	140	3.18e-64	NZ_WJCH01000336.1	1	140
SRR11092057.2328251	Nomascus leucogenys	140	3.18e-64	NC_044391.1	86703490	86703647
SRR11092057.2377787	Pan paniscus	140	3.18e-64	NC_048250.1	8519660	8519811
SRR11092057.2487319	Gorilla gorilla gorilla	140	3.18e-64	NC_044616.1	36325970	36326118
SRR11092057.2488249	Pan troglodytes	140	3.18e-64	NC_036890.1	186101	186252
SRR11092057.2637921	Homo sapiens	140	3.18e-64	NC_000010.11	39941942	39942093
SRR11092057.2647219	Homo sapiens	140	3.18e-64	NT_187388.1	142041	142183
SRR11092057.2647219	Bacillus thuringiensis	140	3.18e-64	NZ_WJDO01000111.1	162	310
SRR11092057.2647219	Streptococcus pneumoniae	140	3.18e-64	NZ_CMKS01000104.1	392	540
SRR11092057.2683501	Nomascus leucogenys	140	3.18e-64	NC_044382.1	12617602	12617759
SRR11092057.2707516	Gorilla gorilla gorilla	140	3.18e-64	NC_044602.1	122947138	122947289
SRR11092057.2788077	Homo sapiens	140	3.18e-64	NC_000024.10	11318690	11318841
SRR11092057.2788077	Pan troglodytes	140	3.18e-64	NW_019933997.1	10908	11059
SRR11092057.2816426	Enterococcus faecalis	140	3.18e-64	NZ_QNGN01000077.1	5	153
SRR11092057.2816426	Homo sapiens	140	3.18e-64	NT_187388.1	137229	137377
SRR11092057.2888974	Hylobates moloch	140	3.18e-64	NW_022611651.1	57412442	57412593
SRR11092057.2901288	Actinomadura cremea	140	3.18e-64	NZ_BMRF01000125.1	604	755
SRR11092057.2914595	Homo sapiens	140	3.18e-64	NT_167209.1	119997	120152
SRR11092057.2914595	Pan troglodytes	140	3.18e-64	NW_019934555.1	37211	37363
SRR11092057.2922341	Bison bison bison	140	3.18e-64	NW_011380373.1	404	552
SRR11092057.2922341	Homo sapiens	140	3.18e-64	NT_167219.1	111452	111600
SRR11092057.2922341	Homo sapiens	140	3.18e-64	NT_167219.1	6820	6968
SRR11092057.2922341	Pan troglodytes	140	3.18e-64	NW_019937197.1	292411	292562
SRR11092057.2928586	Homo sapiens	140	3.18e-64	NC_000021.9	8219793	8219940
SRR11092057.2943481	Acinetobacter baumannii	140	3.18e-64	NZ_VMJT01000073.1	38	186
SRR11092057.3068216	Homo sapiens	140	3.18e-64	NT_187364.1	2554	2709
SRR11092057.3194240	Mycobacterium tuberculosis	140	3.18e-64	NZ_VBVF01000080.1	71	213
SRR11092057.3293691	Mycobacterium tuberculosis	140	3.18e-64	NZ_PYPV01000342.1	95	234
SRR11092057.3368886	Gorilla gorilla gorilla	140	3.18e-64	NC_044622.1	3015785	3015933
SRR11092057.3393101	Pan paniscus	140	3.18e-64	NW_023259854.1	318147	318295
SRR11092057.3394926	Homo sapiens	140	3.18e-64	NT_167209.1	64400	64551
SRR11092057.3394926	Bacillus thuringiensis	140	3.18e-64	NZ_WJCQ01000919.1	31	182
SRR11092057.3424532	Homo sapiens	140	3.18e-64	NC_000011.10	71723753	71723901
SRR11092057.3448069	Homo sapiens	140	3.18e-64	NW_021159991.1	257057	257205
SRR11092057.3448069	Actinomadura cremea	140	3.18e-64	NZ_BMRF01000109.1	969	1117
SRR11092057.3449851	Homo sapiens	140	3.18e-64	NT_167248.2	2611927	2612078
SRR11092057.3523884	Homo sapiens	140	3.18e-64	NC_000016.10	46389924	46390075
SRR11092057.359385	Homo sapiens	140	3.18e-64	NC_000020.11	26601671	26601822
SRR11092057.3653698	Homo sapiens	140	3.18e-64	NC_000002.12	9699050	9699201
SRR11092057.3679232	Homo sapiens	140	3.18e-64	NT_167209.1	64835	64983
SRR11092057.3830022	Macaca mulatta	140	3.18e-64	NC_041756.1	102469494	102469646
SRR11092057.3830022	Pongo abelii	140	3.18e-64	NC_036910.1	61051517	61051668
SRR11092057.3831696	Gorilla gorilla gorilla	140	3.18e-64	NC_044625.1	126750007	126750155
SRR11092057.3865519	Toxoplasma gondii ME49	140	3.18e-64	NW_017384569.1	585	736
SRR11092057.3955249	Pan paniscus	140	3.18e-64	NC_048262.1	16381269	16381420
SRR11092057.3955249	Pan troglodytes	140	3.18e-64	NC_036902.1	23741163	23741314
SRR11092057.4012439	Homo sapiens	140	3.18e-64	NC_000005.10	156562130	156562278
SRR11092057.4012439	Gorilla gorilla gorilla	140	3.18e-64	NC_044607.1	136048456	136048604
SRR11092057.4079376	Pan paniscus	140	3.18e-64	NC_048242.1	63950285	63950436
SRR11092057.426848	Pongo abelii	140	3.18e-64	NC_036926.1	59851829	59851977
SRR11092057.4327341	Homo sapiens	140	3.18e-64	NC_000020.11	31062696	31062844
SRR11092057.4382940	Salmonella enterica subsp. enterica serovar 4:-:1,2	140	3.18e-64	NZ_JAALIZ010000264.1	125	277
SRR11092057.4405907	Mycobacterium tuberculosis	140	3.18e-64	NZ_PYPZ01000432.1	5	157
SRR11092057.4418888	Bison bison bison	140	3.18e-64	NW_011470158.1	116	267
SRR11092057.4418888	Homo sapiens	140	3.18e-64	NT_167218.1	15081	15232
SRR11092057.4476302	Bison bison bison	140	3.18e-64	NW_011380373.1	413	561
SRR11092057.4476302	Homo sapiens	140	3.18e-64	NT_167219.1	111461	111609
SRR11092057.4476302	Acinetobacter baumannii	140	3.18e-64	NZ_VMHY01000417.1	5	153
SRR11092057.4494174	Homo sapiens	140	3.18e-64	NT_167209.1	64835	64983
SRR11092057.4629687	Actinomadura cremea	140	3.18e-64	NZ_BMRF01000187.1	574	727
SRR11092057.4631021	Homo sapiens	140	3.18e-64	NC_000014.9	104947734	104947885
SRR11092057.4631021	Pan paniscus	140	3.18e-64	NC_048253.1	85593021	85593172
SRR11092057.4631021	Pan troglodytes	140	3.18e-64	NC_036893.1	85924738	85924889
SRR11092057.4890951	Homo sapiens	140	3.18e-64	NT_187499.1	10976	11127
SRR11092057.5062643	Pan troglodytes	140	3.18e-64	NC_036898.1	9952992	9953137
SRR11092057.5124202	Campylobacter concisus	140	3.18e-64	NZ_CABPVN010000026.1	2456	2598
SRR11092057.5124202	Mycobacterium tuberculosis	140	3.18e-64	NZ_CQTE01000315.1	280	422
SRR11092057.524005	Cronobacter sakazakii	140	3.18e-64	NZ_PVDJ01000047.1	17	168
SRR11092057.524005	Aequorivita lutea	140	3.18e-64	NZ_WACO01000512.1	75	226
SRR11092057.524005	Gorilla gorilla gorilla	140	3.18e-64	NC_044606.1	49050488	49050639
SRR11092057.535907	Bacillus thuringiensis	140	3.18e-64	NZ_WJCE01000107.1	92	240
SRR11092057.709081	Pongo abelii	140	3.18e-64	NC_036908.1	36759779	36759930
SRR11092057.709081	Gorilla gorilla gorilla	140	3.18e-64	NC_044619.1	61038973	61039124
SRR11092057.912073	Pan paniscus	140	3.18e-64	NW_023258557.1	61485	61633
SRR11092057.912073	Pongo abelii	140	3.18e-64	NC_036922.1	42633572	42633720
SRR11092057.965305	Acinetobacter baumannii	140	3.18e-64	NZ_VMIX01000978.1	142	290
SRR11092057.989270	Bacillus subtilis	140	3.18e-64	NZ_MSEJ01000015.1	441	591
SRR11092057.99416	Bacillus thuringiensis serovar israelensis	140	3.18e-64	NZ_VEIF01000134.1	43	191
SRR11092057.99416	Bacillus thuringiensis	140	3.18e-64	NZ_WJCA01000969.1	79	227
SRR11092057.1035190	Homo sapiens	140	3.19e-64	NC_000016.10	46384883	46385031
SRR11092057.1035190	Homo sapiens	140	3.19e-64	NC_000016.10	46396943	46397091
SRR11092057.105959	Homo sapiens	140	3.19e-64	NC_000007.14	56374685	56374836
SRR11092057.1068741	Homo sapiens	140	3.19e-64	NC_000004.12	65262363	65262514
SRR11092057.1076033	Dietzia maris	140	3.19e-64	NZ_QETM01000070.1	10971	11122
SRR11092057.1076033	Lysobacter prati	140	3.19e-64	NZ_VLNV01000022.1	2086	2237
SRR11092057.1076033	Homo sapiens	140	3.19e-64	NC_000021.9	8438661	8438812
SRR11092057.1076033	Homo sapiens	140	3.19e-64	NW_021160023.1	485786	485937
SRR11092057.1076033	Streptococcus pneumoniae	140	3.19e-64	NZ_CMKS01000069.1	1273	1424
SRR11092057.1107693	Toxoplasma gondii ME49	140	3.19e-64	NW_017384569.1	218	373
SRR11092057.1107693	Croceivirga lutea	140	3.19e-64	NZ_BMJU01000016.1	467	615
SRR11092057.1107693	Leptospira interrogans serovar Pomona	140	3.19e-64	NZ_JADDXE010000361.1	359	514
SRR11092057.1107693	Homo sapiens	140	3.19e-64	NC_000010.11	42085714	42085862
SRR11092057.1255298	Microtus ochrogaster	140	3.19e-64	NW_004952757.1	891	1046
SRR11092057.1255298	Homo sapiens	140	3.19e-64	NT_167214.1	142034	142189
SRR11092057.1255298	Actinomadura cremea	140	3.19e-64	NZ_BMRF01000071.1	3237	3392
SRR11092057.1255298	Streptococcus pneumoniae	140	3.19e-64	NZ_CMKS01000044.1	4398	4553
SRR11092057.133701	Paracoccus acridae	140	3.19e-64	NZ_BMIV01000079.1	35	186
SRR11092057.133701	Streptomyces finlayi	140	3.19e-64	NZ_BMVC01000047.1	47	198
SRR11092057.133701	Homo sapiens	140	3.19e-64	NC_012920.1	1714	1865
SRR11092057.1418631	Gorilla gorilla gorilla	140	3.19e-64	NC_044606.1	140594541	140594692
SRR11092057.1434168	Pan paniscus	140	3.19e-64	NC_048247.1	110715885	110716033
SRR11092057.1434168	Gorilla gorilla gorilla	140	3.19e-64	NC_044606.1	94219825	94219973
SRR11092057.1455769	Pan paniscus	140	3.19e-64	NC_048243.1	120662825	120662976
SRR11092057.1478159	Homo sapiens	140	3.19e-64	NC_000021.9	8810142	8810293
SRR11092057.1478159	Homo sapiens	140	3.19e-64	NC_000022.11	11701699	11701850
SRR11092057.1478159	Pan troglodytes	140	3.19e-64	NW_019933563.1	75128	75279
SRR11092057.1478159	Pan troglodytes	140	3.19e-64	NW_019933732.1	53207	53358
SRR11092057.1487674	Homo sapiens	140	3.19e-64	NC_000021.9	8219642	8219793
SRR11092057.1487674	Homo sapiens	140	3.19e-64	NC_000021.9	8446912	8447063
SRR11092057.1487674	Homo sapiens	140	3.19e-64	NW_021160023.1	494037	494188
SRR11092057.1583984	Homo sapiens	140	3.19e-64	NC_000001.11	630582	630733
SRR11092057.1617401	Homo sapiens	140	3.19e-64	NC_000007.14	55741538	55741686
SRR11092057.1682719	Homo sapiens	140	3.19e-64	NT_187383.1	1087874	1088026
SRR11092057.1696244	Paracoccus acridae	140	3.19e-64	NZ_BMIV01000078.1	798	940
SRR11092057.1798476	Homo sapiens	140	3.19e-64	NC_000007.14	108025347	108025496
SRR11092057.1839115	Homo sapiens	140	3.19e-64	NC_000001.11	113070366	113070523
SRR11092057.1839115	Pan troglodytes	140	3.19e-64	NC_036885.1	147089785	147089936
SRR11092057.1839115	Pan troglodytes	140	3.19e-64	NC_036897.1	33441487	33441638
SRR11092057.1898429	Mycobacterium tuberculosis	140	3.19e-64	NZ_PYPV01000338.1	323	465
SRR11092057.1898466	Pan troglodytes	140	3.19e-64	NC_036897.1	73737217	73737368
SRR11092057.1902900	Acinetobacter baumannii	140	3.19e-64	NZ_VMHZ01000255.1	64	215
SRR11092057.1991218	Acinetobacter baumannii	140	3.19e-64	NZ_VMHY01000145.1	583	725
SRR11092057.2032249	Homo sapiens	140	3.19e-64	NT_167218.1	10134	10285
SRR11092057.2055334	Homo sapiens	140	3.19e-64	NC_000018.10	31040631	31040782
SRR11092057.21181	Homo sapiens	140	3.19e-64	NT_187388.1	135272	135424
SRR11092057.2146292	Gorilla gorilla gorilla	140	3.19e-64	NC_044602.1	161964052	161964203
SRR11092057.2196539	Homo sapiens	140	3.19e-64	NC_000001.11	125179054	125179205
SRR11092057.2196539	Homo sapiens	140	3.19e-64	NC_000001.11	125182152	125182303
SRR11092057.2196539	Acinetobacter baumannii	140	3.19e-64	NZ_VMIH01000100.1	262	413
SRR11092057.2196539	Mycobacteroides abscessus subsp. abscessus	140	3.19e-64	NZ_FVQX01000030.1	743	894
SRR11092057.2265242	Pan troglodytes	140	3.19e-64	NC_036902.1	69341141	69341290
SRR11092057.2265242	Gorilla gorilla gorilla	140	3.19e-64	NC_044625.1	67655716	67655865
SRR11092057.2284067	Pan troglodytes	140	3.19e-64	NW_019933485.1	19705	19853
SRR11092057.2284067	Pan troglodytes	140	3.19e-64	NW_019937160.1	108578	108726
SRR11092057.2293753	Pan paniscus	140	3.19e-64	NW_023256134.1	36535	36683
SRR11092057.2293753	Pan paniscus	140	3.19e-64	NW_023259895.1	398432	398580
SRR11092057.2340652	Homo sapiens	140	3.19e-64	NC_000020.11	40911325	40911476
SRR11092057.2361334	Homo sapiens	140	3.19e-64	NT_167247.2	2696068	2696220
SRR11092057.2363224	Homo sapiens	140	3.19e-64	NC_000007.14	45811455	45811606
SRR11092057.2371845	Homo sapiens	140	3.19e-64	NC_000012.12	52023373	52023524
SRR11092057.2392744	Salmonella enterica subsp. enterica serovar Muenchen	140	3.19e-64	NZ_VFFN01000139.1	65	216
SRR11092057.2392744	Homo sapiens	140	3.19e-64	NC_000024.10	11326353	11326504
SRR11092057.2392760	Homo sapiens	140	3.19e-64	NC_000014.9	104949537	104949691
SRR11092057.2392760	Acinetobacter baumannii	140	3.19e-64	NZ_VMJV01000120.1	1	140
SRR11092057.2410427	Homo sapiens	140	3.19e-64	NC_000021.9	8438759	8438912
SRR11092057.243486	Puma concolor	140	3.19e-64	NW_020338702.1	212	360
SRR11092057.2459742	Nomascus leucogenys	140	3.19e-64	NC_044389.1	67699812	67699960
SRR11092057.2479765	Pan troglodytes	140	3.19e-64	NW_019933563.1	75153	75311
SRR11092057.2479765	Gorilla gorilla gorilla	140	3.19e-64	NW_022150027.1	73233	73384
SRR11092057.2504332	Homo sapiens	140	3.19e-64	NT_167219.1	99202	99353
SRR11092057.2504332	Gorilla gorilla gorilla	140	3.19e-64	NC_044606.1	49037725	49037876
SRR11092057.2546198	Homo sapiens	140	3.19e-64	NC_000007.14	56373108	56373255
SRR11092057.2576611	Homo sapiens	140	3.19e-64	NC_000017.11	11294403	11294557
SRR11092057.2584548	Gorilla gorilla gorilla	140	3.19e-64	NC_044625.1	69773423	69773568
SRR11092057.2610397	Homo sapiens	140	3.19e-64	NC_000001.11	633481	633629
SRR11092057.2617527	Bacillus thuringiensis	140	3.19e-64	NZ_WJCY01000143.1	259	407
SRR11092057.2621681	Pan paniscus	140	3.19e-64	NC_048239.1	67627301	67627452
SRR11092057.2621681	Pan paniscus	140	3.19e-64	NC_048243.1	83983823	83983974
SRR11092057.2621681	Pan paniscus	140	3.19e-64	NC_048251.1	67601646	67601797
SRR11092057.2661611	Homo sapiens	140	3.19e-64	NC_000001.11	143249905	143250047
SRR11092057.2661611	Pseudomonas aeruginosa	140	3.19e-64	NZ_LEHF01000128.1	282	424
SRR11092057.2690212	Nomascus leucogenys	140	3.19e-64	NC_044390.1	59039984	59040144
SRR11092057.2838983	Gorilla gorilla gorilla	140	3.19e-64	NW_022149814.1	127485	127630
SRR11092057.2988388	Homo sapiens	140	3.19e-64	NC_000001.11	143211709	143211857
SRR11092057.2994772	Gorilla gorilla gorilla	140	3.19e-64	NC_044622.1	54509045	54509196
SRR11092057.3028319	Sporolactobacillus sp. THM7-4	140	3.19e-64	NZ_SEMD01000033.1	1837	1988
SRR11092057.3028319	Lysobacter prati	140	3.19e-64	NZ_VLNV01000020.1	3549	3700
SRR11092057.3028319	Homo sapiens	140	3.19e-64	NC_000021.9	8217030	8217181
SRR11092057.3028319	Homo sapiens	140	3.19e-64	NT_187388.1	133356	133507
SRR11092057.3028319	Homo sapiens	140	3.19e-64	NT_187388.1	178435	178586
SRR11092057.3032062	Homo sapiens	140	3.19e-64	NT_187388.1	136771	136931
SRR11092057.3032062	Homo sapiens	140	3.19e-64	NT_187388.1	137456	137616
SRR11092057.3032062	Mycobacterium tuberculosis	140	3.19e-64	NZ_PYPV01000254.1	215	375
SRR11092057.3070133	Nomascus leucogenys	140	3.19e-64	NC_044391.1	96116319	96116470
SRR11092057.3078608	Pan troglodytes	140	3.19e-64	NC_036884.1	34198716	34198867
SRR11092057.3085897	Pan paniscus	140	3.19e-64	NW_023259853.1	1079121	1079278
SRR11092057.3129457	Pan paniscus	140	3.19e-64	NC_048251.1	46092345	46092492
SRR11092057.315276	Campylobacter concisus	140	3.19e-64	NZ_CABPVN010000128.1	165	316
SRR11092057.315276	Streptococcus pneumoniae	140	3.19e-64	NZ_CMKS01000129.1	108	259
SRR11092057.3186182	Pan paniscus	140	3.19e-64	NC_048245.1	45987778	45987929
SRR11092057.3186182	Pan troglodytes	140	3.19e-64	NC_036885.1	45916176	45916327
SRR11092057.3208907	Pan paniscus	140	3.19e-64	NC_048239.1	127638217	127638365
SRR11092057.3208907	Pan paniscus	140	3.19e-64	NC_048239.1	127641132	127641280
SRR11092057.3214711	Gorilla gorilla gorilla	140	3.19e-64	NC_044617.1	17858349	17858500
SRR11092057.3278321	Homo sapiens	140	3.19e-64	NC_000001.11	631324	631475
SRR11092057.3283853	Homo sapiens	140	3.19e-64	NC_000010.11	42070733	42070884
SRR11092057.3283853	Homo sapiens	140	3.19e-64	NC_000010.11	42074375	42074526
SRR11092057.3283853	Homo sapiens	140	3.19e-64	NC_000010.11	42085736	42085887
SRR11092057.3333886	Oxyura jamaicensis	140	3.19e-64	NW_023310123.1	2486	2625
SRR11092057.3355443	Bacillus thuringiensis	140	3.19e-64	NZ_WJDH01000226.1	1	140
SRR11092057.3463985	Homo sapiens	140	3.19e-64	NC_000018.10	110319	110477
SRR11092057.3463985	Pan troglodytes	140	3.19e-64	NW_019937181.1	76379	76537
SRR11092057.3463985	Acinetobacter baumannii	140	3.19e-64	NZ_VMHY01001155.1	51	209
SRR11092057.3516010	Arthrobacter sp. ZGTC412	140	3.19e-64	NZ_PJII01000068.1	289	436
SRR11092057.3516010	Homo sapiens	140	3.19e-64	NC_000021.9	8440274	8440421
SRR11092057.3516010	Homo sapiens	140	3.19e-64	NT_187388.1	129328	129475
SRR11092057.3516010	Homo sapiens	140	3.19e-64	NT_187388.1	174407	174554
SRR11092057.3516010	Homo sapiens	140	3.19e-64	NW_021160023.1	487399	487546
SRR11092057.3523515	Barnesiella sp. GGCC_0306	140	3.19e-64	NZ_JABFCM010000106.1	93	244
SRR11092057.3661803	Homo sapiens	140	3.19e-64	NC_000021.9	8224386	8224525
SRR11092057.3701518	Homo sapiens	140	3.19e-64	NC_000022.11	35386715	35386866
SRR11092057.3701518	Pongo abelii	140	3.19e-64	NC_036925.1	19621048	19621199
SRR11092057.3701518	Gorilla gorilla gorilla	140	3.19e-64	NC_044624.1	17892996	17893147
SRR11092057.3760845	Nostoc sp. UCD122	140	3.19e-64	NZ_JACKZN010001198.1	6	159
SRR11092057.379877	Pan paniscus	140	3.19e-64	NC_048253.1	85594873	85595024
SRR11092057.3799785	Homo sapiens	140	3.19e-64	NT_187388.1	139663	139808
SRR11092057.3799785	Bacillus thuringiensis	140	3.19e-64	NZ_WJCR01000327.1	81	226
SRR11092057.3970580	Actinomadura cremea	140	3.19e-64	NZ_BMRF01000138.1	865	1016
SRR11092057.4001880	Acetobacterium malicum	140	3.19e-64	NZ_WJBE01000065.1	56	204
SRR11092057.4001880	Bacillus thuringiensis	140	3.19e-64	NZ_WJDR01000128.1	139	287
SRR11092057.4011827	Homo sapiens	140	3.19e-64	NC_000009.12	25993028	25993179
SRR11092057.4060513	Homo sapiens	140	3.19e-64	NC_000021.9	8224386	8224525
SRR11092057.4078889	Homo sapiens	140	3.19e-64	NC_000016.10	46393489	46393643
SRR11092057.4078889	Bacillus thuringiensis	140	3.19e-64	NZ_WJCQ01000356.1	276	430
SRR11092057.4083579	Homo sapiens	140	3.19e-64	NC_000008.11	144414682	144414833
SRR11092057.4083579	Homo sapiens	140	3.19e-64	NW_018654716.1	145285	145436
SRR11092057.4163108	Bacillus thuringiensis	140	3.19e-64	NZ_WJCB01000634.1	53	201
SRR11092057.4239853	Staphylococcus aureus SA3-LAU	140	3.19e-64	NZ_JHDV01000033.1	999	1153
SRR11092057.4239853	Pseudomonas sp. MDMC224	140	3.19e-64	NZ_QLYU01000051.1	1286	1440
SRR11092057.4250594	Macaca fascicularis	140	3.19e-64	NC_022292.1	85450542	85450687
SRR11092057.4261264	Pan paniscus	140	3.19e-64	NW_023256374.1	702184	702335
SRR11092057.4291437	Bacillus thuringiensis	140	3.19e-64	NZ_WJCG01000311.1	65	216
SRR11092057.4300534	Pan paniscus	140	3.19e-64	NC_048253.1	87872321	87872472
SRR11092057.4318171	Homo sapiens	140	3.19e-64	NC_000003.12	157724732	157724886
SRR11092057.4326374	Homo sapiens	140	3.19e-64	NT_187499.1	120968	121113
SRR11092057.4326374	Gorilla gorilla gorilla	140	3.19e-64	NW_022150027.1	73245	73390
SRR11092057.4342946	Homo sapiens	140	3.19e-64	NC_000011.10	36728464	36728615
SRR11092057.4342946	Pan paniscus	140	3.19e-64	NC_048250.1	36692691	36692842
SRR11092057.4342946	Pan troglodytes	140	3.19e-64	NC_036890.1	36432045	36432196
SRR11092057.4342946	Gorilla gorilla gorilla	140	3.19e-64	NC_044613.1	26081512	26081663
SRR11092057.4364900	Puma concolor	140	3.19e-64	NW_020338702.1	4672	4819
SRR11092057.4364900	Homo sapiens	140	3.19e-64	NC_000021.9	8226554	8226701
SRR11092057.4364900	Homo sapiens	140	3.19e-64	NC_000021.9	8409553	8409700
SRR11092057.4364900	Homo sapiens	140	3.19e-64	NC_000021.9	8453700	8453847
SRR11092057.4364900	Homo sapiens	140	3.19e-64	NW_021160023.1	456678	456825
SRR11092057.4417267	Homo sapiens	140	3.19e-64	NC_000009.12	87084934	87085085
SRR11092057.4434349	Homo sapiens	140	3.19e-64	NW_021160023.1	451310	451461
SRR11092057.4434349	Homo sapiens	140	3.19e-64	NW_021160023.1	495517	495668
SRR11092057.4446344	Salmonella sp. gx-f5	140	3.19e-64	NZ_VCKP01001084.1	1	140
SRR11092057.4541282	Pan paniscus	140	3.19e-64	NC_048245.1	6791244	6791392
SRR11092057.4632608	Pan paniscus	140	3.19e-64	NC_048239.1	202667492	202667644
SRR11092057.4632608	Pan paniscus	140	3.19e-64	NC_048243.1	131793052	131793204
SRR11092057.4632608	Hylobates moloch	140	3.19e-64	NW_022611643.1	163093321	163093474
SRR11092057.4632608	Hylobates moloch	140	3.19e-64	NW_022611643.1	167105075	167105227
SRR11092057.4757101	Homo sapiens	140	3.19e-64	NC_000021.9	9816941	9817092
SRR11092057.4757101	Homo sapiens	140	3.19e-64	NT_187509.1	39204	39355
SRR11092057.4837804	Homo sapiens	140	3.19e-64	NC_000007.14	47959154	47959305
SRR11092057.4837804	Pan paniscus	140	3.19e-64	NC_048242.1	22435329	22435480
SRR11092057.4837804	Pan paniscus	140	3.19e-64	NC_048244.1	59604221	59604372
SRR11092057.485971	Homo sapiens	140	3.19e-64	NT_187420.1	242638	242786
SRR11092057.4882963	Homo sapiens	140	3.19e-64	NC_000021.9	8438679	8438832
SRR11092057.4894619	Pongo abelii	140	3.19e-64	NC_036922.1	11008165	11008316
SRR11092057.4946936	Pan troglodytes	140	3.19e-64	NW_019934555.1	29095	29250
SRR11092057.4946936	Gorilla gorilla gorilla	140	3.19e-64	NW_022150403.1	48139	48294
SRR11092057.4948331	Bacillus thuringiensis	140	3.19e-64	NZ_WJDT01000195.1	186	334
SRR11092057.4974499	Homo sapiens	140	3.19e-64	NC_000020.11	30816405	30816556
SRR11092057.4989202	Homo sapiens	140	3.19e-64	NC_000018.10	109738	109889
SRR11092057.5091363	Barnesiella sp. GGCC_0306	140	3.19e-64	NZ_JABFCM010000106.1	138	289
SRR11092057.5091363	Actinomadura cremea	140	3.19e-64	NZ_BMRF01000138.1	700	851
SRR11092057.5096492	Pan paniscus	140	3.19e-64	NC_048245.1	104099932	104100085
SRR11092057.5096492	Pan troglodytes	140	3.19e-64	NC_036885.1	103680427	103680580
SRR11092057.5119747	Gorilla gorilla gorilla	140	3.19e-64	NC_044607.1	1342773	1342921
SRR11092057.5152178	Gorilla gorilla gorilla	140	3.19e-64	NC_044602.1	199959589	199959739
SRR11092057.5152178	Mycobacterium tuberculosis	140	3.19e-64	NZ_PYPV01000225.1	209	359
SRR11092057.5166342	Gorilla gorilla gorilla	140	3.19e-64	NC_044607.1	6365097	6365248
SRR11092057.516724	Homo sapiens	140	3.19e-64	NW_009646209.1	2641	2792
SRR11092057.516724	Mycobacterium tuberculosis	140	3.19e-64	NZ_PYPZ01000590.1	12	163
SRR11092057.558201	Pan paniscus	140	3.19e-64	NC_048256.1	71828761	71828909
SRR11092057.570679	Gorilla gorilla gorilla	140	3.19e-64	NC_044605.1	53453637	53453788
SRR11092057.605617	Pan paniscus	140	3.19e-64	NW_023258751.1	63999	64151
SRR11092057.625491	Homo sapiens	140	3.19e-64	NC_000001.11	143190553	143190704
SRR11092057.625491	Homo sapiens	140	3.19e-64	NC_000001.11	143200627	143200778
SRR11092057.625491	Homo sapiens	140	3.19e-64	NC_000001.11	143207024	143207175
SRR11092057.625491	Pseudomonas aeruginosa	140	3.19e-64	NZ_NIIY01000227.1	96	247
SRR11092057.625491	Acinetobacter baumannii	140	3.19e-64	NZ_SDBF01000702.1	15	166
SRR11092057.681599	Homo sapiens	140	3.19e-64	NC_000001.11	143222102	143222253
SRR11092057.69985	Gorilla gorilla gorilla	140	3.19e-64	NC_044603.1	96834529	96834680
SRR11092057.703629	Homo sapiens	140	3.19e-64	NC_000001.11	143222102	143222253
SRR11092057.763014	Pan troglodytes	140	3.19e-64	NC_036890.1	38246912	38247063
SRR11092057.774460	Toxoplasma gondii ME49	140	3.19e-64	NW_017384293.1	519	670
SRR11092057.774460	Enterococcus faecalis	140	3.19e-64	NZ_QNGH01000040.1	142	293
SRR11092057.774460	Enterobacter hormaechei	140	3.19e-64	NZ_BEFH01000087.1	197	348
SRR11092057.819571	Pongo abelii	140	3.19e-64	NC_036926.1	101555800	101555951
SRR11092057.81989	Pongo abelii	140	3.19e-64	NC_036905.1	93893784	93893935
SRR11092057.864511	Pan paniscus	140	3.19e-64	NW_023258707.1	15856	16004
SRR11092057.864511	Pan troglodytes	140	3.19e-64	NW_019933308.1	104127	104275
SRR11092057.864511	Pan troglodytes	140	3.19e-64	NW_019933308.1	93221	93369
SRR11092057.890244	Pongo abelii	140	3.19e-64	NC_036911.1	97356891	97357041
SRR11092057.93383	Homo sapiens	140	3.19e-64	NC_000001.11	123959522	123959670
SRR11092057.951805	Homo sapiens	140	3.19e-64	NC_000001.11	125178111	125178262
SRR11092057.951805	Homo sapiens	140	3.19e-64	NT_187364.1	12584	12735
SRR11092057.951805	Homo sapiens	140	3.19e-64	NT_187364.1	16328	16479
SRR11092057.957555	Pongo abelii	140	3.19e-64	NC_036911.1	29669284	29669429
SRR11092057.745941	Homo sapiens	139	7e-64	NC_000023.11	46951220	46951414
SRR11092057.745941	Pan paniscus	139	7e-64	NC_048262.1	39385967	39386161
SRR11092057.745941	Gorilla gorilla gorilla	139	7e-64	NC_044625.1	45160154	45160348
SRR11092057.3070456	Homo sapiens	139	9.85e-64	NC_000023.11	95812446	95812599
SRR11092057.3070456	Pan paniscus	139	9.85e-64	NC_048246.1	109345588	109345733
SRR11092057.3070456	Pan troglodytes	139	9.85e-64	NC_036886.1	114281981	114282126
SRR11092057.971647	Homo sapiens	139	1e-63	NC_000002.12	171865845	171865986
SRR11092057.2291420	Homo sapiens	139	1.02e-63	NC_000001.11	152550275	152550413
SRR11092057.2291420	Homo sapiens	139	1.02e-63	NC_000012.12	96639471	96639609
SRR11092057.2291420	Pongo abelii	139	1.02e-63	NC_036903.1	194309752	194309890
SRR11092057.2291420	Gorilla gorilla gorilla	139	1.02e-63	NC_044616.1	40179106	40179244
SRR11092057.2884336	Raoultella sp. 18098	139	1.02e-63	NZ_CACSLG010000354.1	175	313
SRR11092057.2884336	Homo sapiens	139	1.02e-63	NC_000010.11	45149357	45149495
SRR11092057.2896007	Homo sapiens	139	1.02e-63	NC_000018.10	27514791	27514929
SRR11092057.2896007	Pan paniscus	139	1.02e-63	NC_048243.1	150041532	150041676
SRR11092057.2896007	Pan troglodytes	139	1.02e-63	NC_036884.1	64245590	64245728
SRR11092057.2896007	Gorilla gorilla gorilla	139	1.02e-63	NC_044604.1	52901865	52902003
SRR11092057.2896007	Gorilla gorilla gorilla	139	1.02e-63	NC_044608.1	104111693	104111831
SRR11092057.3084107	Homo sapiens	139	1.02e-63	NC_000014.9	64807183	64807333
SRR11092057.3084107	Pan paniscus	139	1.02e-63	NC_048253.1	45393400	45393550
SRR11092057.3084107	Pan troglodytes	139	1.02e-63	NC_036893.1	45620460	45620610
SRR11092057.3553558	Homo sapiens	139	1.02e-63	NC_000002.12	144105994	144106132
SRR11092057.4211552	Homo sapiens	139	1.02e-63	NC_000011.10	90403354	90403492
SRR11092057.2855091	Campylobacter concisus	139	1.03e-63	NZ_CABPVN010000072.1	873	1014
SRR11092057.2855091	Campylobacter concisus	139	1.03e-63	NZ_CABPVN010000108.1	547	688
SRR11092057.2855091	Mycobacterium tuberculosis	139	1.03e-63	NZ_CQSC01000330.1	141	282
SRR11092057.2855091	Mycobacteroides abscessus subsp. abscessus	139	1.03e-63	NZ_FSLH01000024.1	1174	1315
SRR11092057.3875560	Homo sapiens	139	1.03e-63	NC_000013.11	16847511	16847649
SRR11092057.3875560	Homo sapiens	139	1.03e-63	NC_000014.9	16969786	16969924
SRR11092057.3875560	Homo sapiens	139	1.03e-63	NC_000021.9	11712071	11712209
SRR11092057.3875560	Homo sapiens	139	1.03e-63	NC_000022.11	13850581	13850719
SRR11092057.4798868	Homo sapiens	139	1.03e-63	NC_000021.9	8255410	8255557
SRR11092057.5097647	Homo sapiens	139	1.03e-63	NC_000008.11	68272372	68272510
SRR11092057.54176	Homo sapiens	139	1.03e-63	NC_000001.11	14987157	14987295
SRR11092057.866225	Homo sapiens	139	1.03e-63	NC_000002.12	140516523	140516661
SRR11092057.866225	Pan paniscus	139	1.03e-63	NC_048241.1	19325986	19326124
SRR11092057.866225	Pan troglodytes	139	1.03e-63	NC_036881.1	27100192	27100330
SRR11092057.866225	Bacillus thuringiensis	139	1.03e-63	NZ_WJCT01000150.1	316	454
SRR11092057.1023327	Homo sapiens	139	1.04e-63	NC_000010.11	44691914	44692052
SRR11092057.1023327	Pan troglodytes	139	1.04e-63	NC_036888.1	13333730	13333868
SRR11092057.1072610	Campylobacter concisus	139	1.04e-63	NZ_CABPVN010000083.1	670	808
SRR11092057.1072610	Dietzia maris	139	1.04e-63	NZ_QETM01000070.1	3327	3465
SRR11092057.1072610	Homo sapiens	139	1.04e-63	NT_187388.1	165147	165285
SRR11092057.1072610	Mycobacterium tuberculosis	139	1.04e-63	NZ_PYPV01000137.1	198	336
SRR11092057.1156057	Streptococcus pneumoniae	139	1.04e-63	NZ_CGZQ01000072.1	17	155
SRR11092057.1156057	Streptococcus pneumoniae	139	1.04e-63	NZ_CKYY01000053.1	821	959
SRR11092057.1156057	Streptococcus pneumoniae	139	1.04e-63	NZ_CMKS01000087.1	939	1077
SRR11092057.1156057	Mycobacterium tuberculosis	139	1.04e-63	NZ_CQTE01000367.1	23	161
SRR11092057.121498	Pseudomonas stutzeri	139	1.04e-63	NZ_MUEH01000051.1	210	348
SRR11092057.121498	Homo sapiens	139	1.04e-63	NC_000018.10	14511713	14511851
SRR11092057.121498	Homo sapiens	139	1.04e-63	NC_000021.9	13641479	13641617
SRR11092057.121498	Homo sapiens	139	1.04e-63	NT_167208.1	107975	108113
SRR11092057.1265346	Homo sapiens	139	1.04e-63	NC_000001.11	16564754	16564892
SRR11092057.1265346	Homo sapiens	139	1.04e-63	NT_187366.1	6938	7076
SRR11092057.1265346	Acinetobacter baumannii	139	1.04e-63	NZ_VMIF01000132.1	56	194
SRR11092057.130732	Homo sapiens	139	1.04e-63	NC_000018.10	14006232	14006370
SRR11092057.1355542	Homo sapiens	139	1.04e-63	NC_000001.11	108167106	108167244
SRR11092057.1355542	Homo sapiens	139	1.04e-63	NW_017852928.1	179282	179420
SRR11092057.1355542	Gorilla gorilla gorilla	139	1.04e-63	NC_044605.1	136095925	136096063
SRR11092057.1355542	Gorilla gorilla gorilla	139	1.04e-63	NC_044608.1	95754474	95754612
SRR11092057.1371787	Homo sapiens	139	1.04e-63	NT_167218.1	12130	12268
SRR11092057.1371787	Homo sapiens	139	1.04e-63	NT_167218.1	18439	18577
SRR11092057.1371787	Homo sapiens	139	1.04e-63	NT_167218.1	5802	5940
SRR11092057.1371787	Escherichia coli	139	1.04e-63	NZ_BHWL01000458.1	202	340
SRR11092057.1371787	Oxyura jamaicensis	139	1.04e-63	NW_023310074.1	3411	3549
SRR11092057.138408	Homo sapiens	139	1.04e-63	NC_000001.11	630270	630408
SRR11092057.1416211	Homo sapiens	139	1.04e-63	NC_000010.11	81005140	81005278
SRR11092057.1443914	Carica papaya	139	1.04e-63	NW_019016811.1	109	247
SRR11092057.1443914	Homo sapiens	139	1.04e-63	NC_000013.11	17751998	17752136
SRR11092057.1443914	Homo sapiens	139	1.04e-63	NC_000014.9	17874273	17874411
SRR11092057.1443914	Homo sapiens	139	1.04e-63	NC_000021.9	12616558	12616696
SRR11092057.1443914	Homo sapiens	139	1.04e-63	NC_000022.11	14755068	14755206
SRR11092057.1471834	Homo sapiens	139	1.04e-63	NC_000006.12	164957449	164957587
SRR11092057.1481364	Homo sapiens	139	1.04e-63	NC_000010.11	1783835	1783973
SRR11092057.1630176	Sulfolobus acidocaldarius	139	1.04e-63	NZ_LPSC01000028.1	478	616
SRR11092057.1630176	Homo sapiens	139	1.04e-63	NC_000016.10	34583321	34583459
SRR11092057.166279	Homo sapiens	139	1.04e-63	NC_000002.12	106134569	106134707
SRR11092057.166279	Pan paniscus	139	1.04e-63	NC_048250.1	4607688	4607826
SRR11092057.166279	Pan paniscus	139	1.04e-63	NC_048254.1	32480354	32480492
SRR11092057.1672497	Homo sapiens	139	1.04e-63	NT_167218.1	14233	14371
SRR11092057.1672497	Homo sapiens	139	1.04e-63	NT_167218.1	1607	1745
SRR11092057.1672497	Bacillus thuringiensis	139	1.04e-63	NZ_WJCS01000279.1	132	270
SRR11092057.1705792	Homo sapiens	139	1.04e-63	NC_000020.11	26632430	26632568
SRR11092057.1705792	Homo sapiens	139	1.04e-63	NC_000020.11	26638277	26638415
SRR11092057.1705792	Homo sapiens	139	1.04e-63	NC_000020.11	26651837	26651975
SRR11092057.1764764	Homo sapiens	139	1.04e-63	NC_012920.1	3187	3325
SRR11092057.1764764	Escherichia coli	139	1.04e-63	NZ_SZUY01000067.1	180	318
SRR11092057.176860	Homo sapiens	139	1.04e-63	NC_000003.12	75665012	75665150
SRR11092057.176860	Pan paniscus	139	1.04e-63	NC_048242.1	75798256	75798394
SRR11092057.19249	Campylobacter concisus	139	1.04e-63	NZ_CABPVN010000083.1	670	808
SRR11092057.19249	Dietzia maris	139	1.04e-63	NZ_QETM01000070.1	3327	3465
SRR11092057.19249	Homo sapiens	139	1.04e-63	NT_187388.1	165147	165285
SRR11092057.19249	Mycobacterium tuberculosis	139	1.04e-63	NZ_PYPV01000137.1	198	336
SRR11092057.1998802	Campylobacter concisus	139	1.04e-63	NZ_CABPVN010000083.1	669	807
SRR11092057.1998802	Dietzia maris	139	1.04e-63	NZ_QETM01000070.1	3328	3466
SRR11092057.1998802	Homo sapiens	139	1.04e-63	NT_187388.1	165148	165286
SRR11092057.1998802	Mycobacterium tuberculosis	139	1.04e-63	NZ_PYPV01000137.1	197	335
SRR11092057.2047613	Homo sapiens	139	1.04e-63	NC_000013.11	109014482	109014620
SRR11092057.2075594	Homo sapiens	139	1.04e-63	NC_000001.11	143233561	143233703
SRR11092057.2099163	Homo sapiens	139	1.04e-63	NC_000015.10	58683558	58683696
SRR11092057.2099163	Gorilla gorilla gorilla	139	1.04e-63	NC_044617.1	33677438	33677576
SRR11092057.2100788	Homo sapiens	139	1.04e-63	NC_000001.11	16564795	16564933
SRR11092057.2100788	Homo sapiens	139	1.04e-63	NT_187366.1	6979	7117
SRR11092057.2100788	Acinetobacter baumannii	139	1.04e-63	NZ_VMIF01000132.1	15	153
SRR11092057.2113196	Pseudomonas viridiflava	139	1.04e-63	NZ_UUEP01000018.1	6	151
SRR11092057.2113196	Homo sapiens	139	1.04e-63	NC_000007.14	134763428	134763573
SRR11092057.213131	Homo sapiens	139	1.04e-63	NC_000021.9	8255410	8255557
SRR11092057.2167021	Homo sapiens	139	1.04e-63	NC_000001.11	123199632	123199770
SRR11092057.2167021	Homo sapiens	139	1.04e-63	NC_000005.10	48005569	48005707
SRR11092057.2167021	Homo sapiens	139	1.04e-63	NC_000019.10	25605074	25605212
SRR11092057.2167021	Streptococcus pneumoniae	139	1.04e-63	NZ_CKYY01000047.1	187	325
SRR11092057.2209566	Homo sapiens	139	1.04e-63	NC_000002.12	177813187	177813325
SRR11092057.2419193	Homo sapiens	139	1.04e-63	NC_000014.9	54237414	54237552
SRR11092057.2419193	Pongo abelii	139	1.04e-63	NC_036906.1	66990083	66990221
SRR11092057.2435145	Homo sapiens	139	1.04e-63	NC_000002.12	208216821	208216959
SRR11092057.2514316	Homo sapiens	139	1.04e-63	NC_012920.1	16183	16321
SRR11092057.2514316	Actinomadura cremea	139	1.04e-63	NZ_BMRF01000161.1	796	934
SRR11092057.2562922	Homo sapiens	139	1.04e-63	NC_000021.9	8204707	8204845
SRR11092057.2562922	Homo sapiens	139	1.04e-63	NC_000021.9	8248898	8249036
SRR11092057.2562922	Homo sapiens	139	1.04e-63	NC_000021.9	8387754	8387892
SRR11092057.2562922	Homo sapiens	139	1.04e-63	NW_021160023.1	434879	435017
SRR11092057.2562922	Oxyura jamaicensis	139	1.04e-63	NW_023309851.1	896	1034
SRR11092057.2601681	Homo sapiens	139	1.04e-63	NC_000006.12	136173210	136173348
SRR11092057.2616586	Homo sapiens	139	1.04e-63	NC_000021.9	8603401	8603542
SRR11092057.2616586	Homo sapiens	139	1.04e-63	NC_000022.11	10580399	10580540
SRR11092057.2616586	Homo sapiens	139	1.04e-63	NT_187504.1	81579	81720
SRR11092057.2616586	Acinetobacter baumannii	139	1.04e-63	NZ_SDBO01000068.1	11	152
SRR11092057.2680952	Homo sapiens	139	1.04e-63	NC_000005.10	154644184	154644322
SRR11092057.2680952	Pan paniscus	139	1.04e-63	NC_048244.1	150048085	150048223
SRR11092057.2688951	Homo sapiens	139	1.04e-63	NC_000003.12	153237691	153237829
SRR11092057.2688951	Pongo abelii	139	1.04e-63	NC_036909.1	46769026	46769164
SRR11092057.2688951	Gorilla gorilla gorilla	139	1.04e-63	NC_044612.1	106758664	106758802
SRR11092057.2688951	Gorilla gorilla gorilla	139	1.04e-63	NC_044612.1	57226224	57226362
SRR11092057.273231	Pan paniscus	139	1.04e-63	NC_048249.1	39020456	39020594
SRR11092057.273231	Enterobacter hormaechei	139	1.04e-63	NZ_SWCU01000102.1	146	284
SRR11092057.273231	Streptococcus pneumoniae	139	1.04e-63	NZ_CMKS01000091.1	81	219
SRR11092057.273231	Mycobacterium tuberculosis	139	1.04e-63	NZ_VOKP01000267.1	274	412
SRR11092057.2760029	Homo sapiens	139	1.04e-63	NC_000004.12	132119809	132119947
SRR11092057.2764957	Homo sapiens	139	1.04e-63	NC_000002.12	41050606	41050744
SRR11092057.2764957	Acinetobacter baumannii	139	1.04e-63	NZ_VMIN01000393.1	152	290
SRR11092057.2797777	Puma concolor	139	1.04e-63	NW_020338809.1	2341	2479
SRR11092057.2797777	Homo sapiens	139	1.04e-63	NC_000021.9	8243934	8244072
SRR11092057.2797777	Homo sapiens	139	1.04e-63	NC_000021.9	8426958	8427096
SRR11092057.2797777	Homo sapiens	139	1.04e-63	NC_000021.9	8471519	8471657
SRR11092057.2797777	Homo sapiens	139	1.04e-63	NW_021160023.1	474083	474221
SRR11092057.2802989	Luteimonas terricola	139	1.04e-63	NZ_BMME01000014.1	148	286
SRR11092057.2802989	Streptosporangium violaceochromogenes	139	1.04e-63	NZ_BNBB01000081.1	468	606
SRR11092057.2802989	Homo sapiens	139	1.04e-63	NC_012920.1	13394	13532
SRR11092057.2802989	Actinomadura cremea	139	1.04e-63	NZ_BMRF01000125.1	871	1009
SRR11092057.2802989	Bacillus thuringiensis	139	1.04e-63	NZ_WJDD01000181.1	128	266
SRR11092057.2820960	Homo sapiens	139	1.04e-63	NC_000010.11	108723939	108724077
SRR11092057.2862292	Homo sapiens	139	1.04e-63	NC_000009.12	1571358	1571496
SRR11092057.2862292	Homo sapiens	139	1.04e-63	NC_000009.12	26253321	26253459
SRR11092057.2862292	Pongo abelii	139	1.04e-63	NC_036903.1	178385176	178385314
SRR11092057.2862292	Pan troglodytes	139	1.04e-63	NC_036888.1	1476952	1477090
SRR11092057.2862292	Gorilla gorilla gorilla	139	1.04e-63	NC_044608.1	144844417	144844555
SRR11092057.2881947	Homo sapiens	139	1.04e-63	NC_000023.11	96626714	96626852
SRR11092057.2883105	Streptomyces finlayi	139	1.04e-63	NZ_BMVC01000047.1	792	930
SRR11092057.2883105	Limosilactobacillus reuteri	139	1.04e-63	NZ_WLWA01000067.1	224	362
SRR11092057.2883105	Homo sapiens	139	1.04e-63	NC_012920.1	2459	2597
SRR11092057.2890390	Pan paniscus	139	1.04e-63	NC_048244.1	98406135	98406279
SRR11092057.2952012	Homo sapiens	139	1.04e-63	NC_000002.12	236388938	236389076
SRR11092057.2952012	Homo sapiens	139	1.04e-63	NC_000003.12	141762391	141762529
SRR11092057.2952012	Pan troglodytes	139	1.04e-63	NC_036902.1	14385358	14385496
SRR11092057.2952012	Gorilla gorilla gorilla	139	1.04e-63	NC_044606.1	15899031	15899169
SRR11092057.2952012	Gorilla gorilla gorilla	139	1.04e-63	NC_044625.1	33579135	33579273
SRR11092057.3072147	Homo sapiens	139	1.04e-63	NC_000003.12	20494244	20494382
SRR11092057.3072147	Pan paniscus	139	1.04e-63	NC_048242.1	20423164	20423302
SRR11092057.3072147	Pan troglodytes	139	1.04e-63	NC_036882.1	20695993	20696131
SRR11092057.3072147	Gorilla gorilla gorilla	139	1.04e-63	NC_044605.1	20549902	20550040
SRR11092057.3087613	Klebsiella pneumoniae	139	1.04e-63	NZ_CABWOL010000184.1	97	235
SRR11092057.3087613	Homo sapiens	139	1.04e-63	NC_000004.12	9234303	9234441
SRR11092057.3087613	Homo sapiens	139	1.04e-63	NC_000004.12	9272282	9272420
SRR11092057.3104827	Homo sapiens	139	1.04e-63	NC_000013.11	16708861	16708999
SRR11092057.3104827	Homo sapiens	139	1.04e-63	NC_000014.9	16831136	16831274
SRR11092057.3104827	Homo sapiens	139	1.04e-63	NC_000021.9	11573421	11573559
SRR11092057.3104827	Homo sapiens	139	1.04e-63	NC_000022.11	13711931	13712069
SRR11092057.3104827	Oxyura jamaicensis	139	1.04e-63	NW_023310781.1	1111	1249
SRR11092057.3158153	Homo sapiens	139	1.04e-63	NT_187502.1	112443	112584
SRR11092057.3165657	Homo sapiens	139	1.04e-63	NC_000008.11	43414154	43414292
SRR11092057.3165657	Pan troglodytes	139	1.04e-63	NC_036887.1	43241409	43241547
SRR11092057.3182153	Campylobacter concisus	139	1.04e-63	NZ_CABPVN010000072.1	651	793
SRR11092057.3182153	Homo sapiens	139	1.04e-63	NC_000001.11	123101505	123101647
SRR11092057.3182153	Homo sapiens	139	1.04e-63	NC_000001.11	123468711	123468853
SRR11092057.3182153	Homo sapiens	139	1.04e-63	NC_000005.10	47907442	47907584
SRR11092057.3182153	Homo sapiens	139	1.04e-63	NC_000005.10	48274648	48274790
SRR11092057.3250613	Homo sapiens	139	1.04e-63	NC_000008.11	55574640	55574778
SRR11092057.3250613	Pan paniscus	139	1.04e-63	NC_048247.1	52015106	52015244
SRR11092057.3250613	Pan troglodytes	139	1.04e-63	NC_036887.1	53535241	53535379
SRR11092057.3250613	Gorilla gorilla gorilla	139	1.04e-63	NC_044612.1	78770494	78770632
SRR11092057.3281968	Homo sapiens	139	1.04e-63	NC_000002.12	198450732	198450870
SRR11092057.3281968	Pan paniscus	139	1.04e-63	NC_048239.1	139359145	139359283
SRR11092057.3281968	Pan paniscus	139	1.04e-63	NC_048241.1	64079282	64079420
SRR11092057.3281968	Pan paniscus	139	1.04e-63	NC_048242.1	21205425	21205563
SRR11092057.33184	Homo sapiens	139	1.04e-63	NC_000008.11	38479864	38480002
SRR11092057.33184	Gorilla gorilla gorilla	139	1.04e-63	NC_044610.1	73755947	73756085
SRR11092057.3338271	Homo sapiens	139	1.04e-63	NC_000003.12	101199068	101199206
SRR11092057.3338271	Homo sapiens	139	1.04e-63	NC_000003.12	126336550	126336688
SRR11092057.3338271	Homo sapiens	139	1.04e-63	NC_000003.12	135589716	135589854
SRR11092057.339350	Homo sapiens	139	1.04e-63	NC_000015.10	74073182	74073320
SRR11092057.339350	Homo sapiens	139	1.04e-63	NC_000015.10	75267786	75267924
SRR11092057.339350	Homo sapiens	139	1.04e-63	NC_000015.10	75292062	75292200
SRR11092057.339350	Acinetobacter baumannii	139	1.04e-63	NZ_VMIF01000095.1	380	518
SRR11092057.3620812	Homo sapiens	139	1.04e-63	NC_000006.12	72427868	72428010
SRR11092057.3667049	Homo sapiens	139	1.04e-63	NC_000016.10	86745080	86745218
SRR11092057.3672876	Homo sapiens	139	1.04e-63	NC_000001.11	152307095	152307233
SRR11092057.3672876	Acinetobacter baumannii	139	1.04e-63	NZ_VMIJ01000053.1	553	691
SRR11092057.3681509	Homo sapiens	139	1.04e-63	NC_000005.10	118992642	118992780
SRR11092057.3681509	Hylobates moloch	139	1.04e-63	NW_022611650.1	3272880	3273027
SRR11092057.3684543	Homo sapiens	139	1.04e-63	NC_000021.9	8211209	8211350
SRR11092057.3684543	Homo sapiens	139	1.04e-63	NC_000021.9	8394244	8394385
SRR11092057.3684543	Homo sapiens	139	1.04e-63	NC_000021.9	8438454	8438595
SRR11092057.3684543	Acinetobacter pittii	139	1.04e-63	NZ_JACWEV010000060.1	126	267
SRR11092057.3772806	Homo sapiens	139	1.04e-63	NC_000002.12	73485369	73485507
SRR11092057.3772806	Homo sapiens	139	1.04e-63	NC_000015.10	100365862	100366000
SRR11092057.3807716	Homo sapiens	139	1.04e-63	NC_000009.12	10140787	10140925
SRR11092057.3807716	Homo sapiens	139	1.04e-63	NC_000009.12	102318136	102318274
SRR11092057.3807716	Homo sapiens	139	1.04e-63	NC_000009.12	110420655	110420793
SRR11092057.3820820	Homo sapiens	139	1.04e-63	NC_000008.11	71678691	71678829
SRR11092057.3861435	Homo sapiens	139	1.04e-63	NC_000001.11	77746533	77746671
SRR11092057.3874645	Homo sapiens	139	1.04e-63	NC_000006.12	160595496	160595634
SRR11092057.3913896	Homo sapiens	139	1.04e-63	NT_167218.1	3519	3657
SRR11092057.3913896	Escherichia coli	139	1.04e-63	NZ_JACZPU010000206.1	84	222
SRR11092057.3913896	Oxyura jamaicensis	139	1.04e-63	NW_023308996.1	915	1053
SRR11092057.3913896	Bacillus thuringiensis	139	1.04e-63	NZ_WJCX01000359.1	85	223
SRR11092057.3940694	Homo sapiens	139	1.04e-63	NC_000019.10	53022305	53022443
SRR11092057.3970960	Homo sapiens	139	1.04e-63	NC_000008.11	104059381	104059519
SRR11092057.4018944	Arthrobacter sp. DWC3	139	1.04e-63	NZ_PJIP01000045.1	27	165
SRR11092057.4018944	Homo sapiens	139	1.04e-63	NC_000023.11	140784028	140784169
SRR11092057.4122236	Streptomyces finlayi	139	1.04e-63	NZ_BMVC01000047.1	792	930
SRR11092057.4122236	Limosilactobacillus reuteri	139	1.04e-63	NZ_WLWA01000067.1	224	362
SRR11092057.4122236	Homo sapiens	139	1.04e-63	NC_012920.1	2459	2597
SRR11092057.4201969	Homo sapiens	139	1.04e-63	NC_000003.12	80896431	80896575
SRR11092057.4201969	Pan paniscus	139	1.04e-63	NC_048244.1	47741740	47741884
SRR11092057.4201969	Pongo abelii	139	1.04e-63	NC_036918.1	16076212	16076356
SRR11092057.4232959	Homo sapiens	139	1.04e-63	NT_187388.1	162054	162192
SRR11092057.4232959	Bacillus thuringiensis	139	1.04e-63	NZ_WJCY01000242.1	96	234
SRR11092057.4232959	Acinetobacter baumannii	139	1.04e-63	NZ_VMHZ01000322.1	280	418
SRR11092057.4239086	Homo sapiens	139	1.04e-63	NC_000014.9	37770251	37770389
SRR11092057.4282793	Homo sapiens	139	1.04e-63	NC_000008.11	370593	370731
SRR11092057.4282793	Homo sapiens	139	1.04e-63	NC_000011.10	45126359	45126497
SRR11092057.43493	Homo sapiens	139	1.04e-63	NC_000014.9	70296985	70297123
SRR11092057.4356446	Homo sapiens	139	1.04e-63	NC_000020.11	43817347	43817485
SRR11092057.4372874	Bacillus cereus	139	1.04e-63	NZ_LONH01000196.1	150	288
SRR11092057.4372874	Burkholderia multivorans	139	1.04e-63	NZ_QLAN01000122.1	191	329
SRR11092057.4372874	Homo sapiens	139	1.04e-63	NT_167218.1	16997	17135
SRR11092057.4446435	Bacillus paralicheniformis	139	1.04e-63	NZ_MUEI01000016.1	8	146
SRR11092057.4446435	Homo sapiens	139	1.04e-63	NC_000019.10	3380888	3381026
SRR11092057.4492407	Homo sapiens	139	1.04e-63	NC_000002.12	89176566	89176704
SRR11092057.4492407	Homo sapiens	139	1.04e-63	NW_012132915.1	285392	285530
SRR11092057.4492407	Acinetobacter baumannii	139	1.04e-63	NZ_VMIJ01000066.1	200	338
SRR11092057.4507201	Homo sapiens	139	1.04e-63	NC_000023.11	145246601	145246739
SRR11092057.4507201	Mycobacterium tuberculosis	139	1.04e-63	NZ_PYPZ01000155.1	753	891
SRR11092057.4572942	Homo sapiens	139	1.04e-63	NC_000002.12	110352742	110352880
SRR11092057.4606354	Homo sapiens	139	1.04e-63	NC_000006.12	102725465	102725603
SRR11092057.4638868	Homo sapiens	139	1.04e-63	NC_012920.1	1551	1689
SRR11092057.4638868	Escherichia coli	139	1.04e-63	NZ_SZUY01000082.1	189	327
SRR11092057.4638868	Actinomadura cremea	139	1.04e-63	NZ_BMRF01000083.1	1492	1630
SRR11092057.4643988	Homo sapiens	139	1.04e-63	NC_000006.12	85695708	85695846
SRR11092057.4691237	Campylobacter concisus	139	1.04e-63	NZ_CABPVN010000062.1	476	614
SRR11092057.4691237	Homo sapiens	139	1.04e-63	NC_000010.11	42077035	42077173
SRR11092057.4691237	Homo sapiens	139	1.04e-63	NC_000010.11	42082493	42082631
SRR11092057.4704328	Homo sapiens	139	1.04e-63	NC_000023.11	42426334	42426472
SRR11092057.4704328	Pongo abelii	139	1.04e-63	NC_036910.1	79115459	79115597
SRR11092057.4704328	Pongo abelii	139	1.04e-63	NC_036918.1	8951808	8951946
SRR11092057.4725819	Homo sapiens	139	1.04e-63	NC_000013.11	113867591	113867729
SRR11092057.4732471	Homo sapiens	139	1.04e-63	NC_000009.12	90216069	90216207
SRR11092057.477170	Homo sapiens	139	1.04e-63	NW_017363813.1	132357	132495
SRR11092057.4774176	Homo sapiens	139	1.04e-63	NC_000019.10	12008279	12008417
SRR11092057.4825097	Homo sapiens	139	1.04e-63	NC_000002.12	89770299	89770437
SRR11092057.4825097	Acinetobacter baumannii	139	1.04e-63	NZ_VMHZ01000360.1	320	458
SRR11092057.4843358	Homo sapiens	139	1.04e-63	NC_000004.12	9058996	9059134
SRR11092057.5066450	Staphylococcus aureus SA5-LAU	139	1.04e-63	NZ_JHDW01000031.1	22	160
SRR11092057.5066450	Homo sapiens	139	1.04e-63	NC_000001.11	125181715	125181853
SRR11092057.5066450	Homo sapiens	139	1.04e-63	NC_000001.11	125183470	125183608
SRR11092057.5066450	Homo sapiens	139	1.04e-63	NC_000001.11	143210928	143211066
SRR11092057.5066450	Enterobacter hormaechei	139	1.04e-63	NZ_BEFH01000087.1	377	515
SRR11092057.5154763	Homo sapiens	139	1.04e-63	NC_000005.10	122241285	122241423
SRR11092057.5184493	Homo sapiens	139	1.04e-63	NC_012920.1	1551	1689
SRR11092057.5184493	Escherichia coli	139	1.04e-63	NZ_SZUY01000082.1	189	327
SRR11092057.5184493	Actinomadura cremea	139	1.04e-63	NZ_BMRF01000083.1	1492	1630
SRR11092057.577528	Homo sapiens	139	1.04e-63	NC_000018.10	24619958	24620096
SRR11092057.577528	Homo sapiens	139	1.04e-63	NC_000018.10	25486382	25486520
SRR11092057.577528	Homo sapiens	139	1.04e-63	NC_000018.10	28417454	28417592
SRR11092057.614701	Homo sapiens	139	1.04e-63	NC_000019.10	53074917	53075055
SRR11092057.614701	Pan troglodytes	139	1.04e-63	NC_036898.1	50998961	50999099
SRR11092057.614701	Acinetobacter baumannii	139	1.04e-63	NZ_VMJT01000344.1	227	365
SRR11092057.666023	Homo sapiens	139	1.04e-63	NC_000016.10	60877144	60877285
SRR11092057.666023	Pan troglodytes	139	1.04e-63	NC_036880.1	13185272	13185413
SRR11092057.666023	Pan troglodytes	139	1.04e-63	NC_036882.1	146735251	146735392
SRR11092057.666023	Pan troglodytes	139	1.04e-63	NC_036888.1	313097	313238
SRR11092057.666023	Pan troglodytes	139	1.04e-63	NC_036898.1	25894674	25894815
SRR11092057.697969	Homo sapiens	139	1.04e-63	NT_187388.1	162054	162192
SRR11092057.697969	Bacillus thuringiensis	139	1.04e-63	NZ_WJCY01000242.1	96	234
SRR11092057.697969	Acinetobacter baumannii	139	1.04e-63	NZ_VMHZ01000322.1	280	418
SRR11092057.718558	Homo sapiens	139	1.04e-63	NC_000001.11	9559552	9559690
SRR11092057.718558	Pan paniscus	139	1.04e-63	NC_048239.1	8320386	8320524
SRR11092057.718558	Pan troglodytes	139	1.04e-63	NC_036879.1	8262601	8262739
SRR11092057.759928	Homo sapiens	139	1.04e-63	NC_000008.11	73255080	73255218
SRR11092057.759928	Hylobates moloch	139	1.04e-63	NW_022611643.1	176679485	176679623
SRR11092057.759928	Gorilla gorilla gorilla	139	1.04e-63	NC_044608.1	122767155	122767293
SRR11092057.759928	Gorilla gorilla gorilla	139	1.04e-63	NC_044617.1	20084561	20084699
SRR11092057.791253	Homo sapiens	139	1.04e-63	NC_000011.10	31063111	31063249
SRR11092057.919004	Homo sapiens	139	1.04e-63	NC_000002.12	135274719	135274860
SRR11092057.1915799	Bacillus thuringiensis	139	1.05e-63	NZ_WJCD01000096.1	1	139
SRR11092057.1961051	Streptococcus pneumoniae	139	1.05e-63	NZ_CMKS01000128.1	211	349
SRR11092057.1962105	Pseudomonas sp. 2588-5	139	1.05e-63	NZ_LJRX01000694.1	26	164
SRR11092057.1962105	Homo sapiens	139	1.05e-63	NC_000021.9	8218751	8218889
SRR11092057.1962105	Homo sapiens	139	1.05e-63	NC_000021.9	8446021	8446159
SRR11092057.1962105	Homo sapiens	139	1.05e-63	NW_021160023.1	493146	493284
SRR11092057.1962105	Escherichia coli	139	1.05e-63	NZ_PGGZ01000047.1	734	872
SRR11092057.3478296	Homo sapiens	139	1.05e-63	NC_000022.11	11814751	11814889
SRR11092057.3478296	Homo sapiens	139	1.05e-63	NT_167218.1	11117	11255
SRR11092057.3478296	Homo sapiens	139	1.05e-63	NT_167218.1	17426	17564
SRR11092057.3478296	Homo sapiens	139	1.05e-63	NT_167218.1	4789	4927
SRR11092057.3478296	Actinomadura cremea	139	1.05e-63	NZ_BMRF01000109.1	96	234
SRR11092057.3524478	Pongo abelii	139	1.05e-63	NC_036914.1	86764128	86764266
SRR11092057.3651108	Streptomyces finlayi	139	1.05e-63	NZ_BMVC01000047.1	12	150
SRR11092057.3651108	Homo sapiens	139	1.05e-63	NC_012920.1	1679	1817
SRR11092057.3651108	Actinomadura cremea	139	1.05e-63	NZ_BMRF01000083.1	1364	1502
SRR11092057.3651108	Bacillus thuringiensis	139	1.05e-63	NZ_WJDS01000118.1	105	243
SRR11092057.3765498	Homo sapiens	139	1.05e-63	NC_000023.11	131715881	131716019
SRR11092057.3765498	Pan troglodytes	139	1.05e-63	NC_036902.1	126854788	126854926
SRR11092057.4427480	Bacillus thuringiensis	139	1.05e-63	NZ_WJCT01000361.1	25	163
SRR11092057.548701	Pan paniscus	139	1.05e-63	NC_048243.1	38672771	38672909
SRR11092057.601096	Pan paniscus	139	1.05e-63	NC_048243.1	140930805	140930943
SRR11092057.711694	Bacillus thuringiensis	139	1.05e-63	NZ_WJCO01000366.1	358	496
SRR11092057.729495	Homo sapiens	139	1.05e-63	NC_000006.12	164472813	164472951
SRR11092057.1180789	Homo sapiens	139	1.06e-63	NT_167214.1	138252	138394
SRR11092057.1231410	Bos mutus	139	1.06e-63	NW_005397252.1	5297	5435
SRR11092057.1231410	Bacillus paranthracis	139	1.06e-63	NZ_JABDHZ010000075.1	2228	2366
SRR11092057.1231410	Bacillus thuringiensis	139	1.06e-63	NZ_WJCX01000142.1	482	620
SRR11092057.1574070	Gorilla gorilla gorilla	139	1.06e-63	NC_044602.1	105982403	105982545
SRR11092057.1574070	Gorilla gorilla gorilla	139	1.06e-63	NC_044602.1	122920444	122920586
SRR11092057.1574070	Gorilla gorilla gorilla	139	1.06e-63	NC_044602.1	131283031	131283173
SRR11092057.1574070	Gorilla gorilla gorilla	139	1.06e-63	NC_044602.1	131953890	131954032
SRR11092057.187258	Homo sapiens	139	1.06e-63	NC_000009.12	96551471	96551612
SRR11092057.1977504	Pan paniscus	139	1.06e-63	NC_048242.1	90895542	90895686
SRR11092057.1977504	Hylobates moloch	139	1.06e-63	NW_022611650.1	61801314	61801459
SRR11092057.2855765	Homo sapiens	139	1.06e-63	NC_000001.11	104848719	104848863
SRR11092057.300791	Dietzia maris	139	1.06e-63	NZ_QETM01000070.1	3198	3339
SRR11092057.300791	Homo sapiens	139	1.06e-63	NT_187388.1	119944	120085
SRR11092057.300791	Oxyura jamaicensis	139	1.06e-63	NW_023309851.1	1918	2059
SRR11092057.300791	Actinomadura cremea	139	1.06e-63	NZ_BMRF01000263.1	59	200
SRR11092057.300791	Mycobacterium tuberculosis	139	1.06e-63	NZ_PYPV01000137.1	324	465
SRR11092057.3189891	Homo sapiens	139	1.06e-63	NC_000009.12	129074979	129075121
SRR11092057.3418970	Homo sapiens	139	1.06e-63	NC_000001.11	11166201	11166342
SRR11092057.3418970	Homo sapiens	139	1.06e-63	NC_000001.11	184338263	184338404
SRR11092057.3418970	Homo sapiens	139	1.06e-63	NC_000001.11	79170017	79170158
SRR11092057.3418970	Pan paniscus	139	1.06e-63	NC_048239.1	148733649	148733790
SRR11092057.3641259	Bos mutus	139	1.06e-63	NW_005406017.1	671	809
SRR11092057.3927669	Homo sapiens	139	1.06e-63	NC_000023.11	129048536	129048677
SRR11092057.3927669	Gorilla gorilla gorilla	139	1.06e-63	NC_044602.1	105971139	105971280
SRR11092057.4557677	Homo sapiens	139	1.06e-63	NC_000009.12	44385153	44385291
SRR11092057.4599624	Homo sapiens	139	1.06e-63	NC_000022.11	11815526	11815667
SRR11092057.608682	Homo sapiens	139	1.06e-63	NC_000008.11	71743164	71743302
SRR11092057.608682	Pan paniscus	139	1.06e-63	NC_048242.1	99713360	99713498
SRR11092057.608682	Pan troglodytes	139	1.06e-63	NC_036882.1	100805324	100805462
SRR11092057.608682	Nomascus leucogenys	139	1.06e-63	NC_044390.1	30039163	30039301
SRR11092057.666145	Pongo abelii	139	1.06e-63	NC_036915.1	62001538	62001676
SRR11092057.842008	Pan paniscus	139	1.06e-63	NC_048252.1	31647556	31647697
SRR11092057.940327	Homo sapiens	139	1.06e-63	NC_000009.12	44385153	44385291
SRR11092057.1057618	Homo sapiens	139	1.07e-63	NC_000001.11	45250805	45250946
SRR11092057.1095005	Homo sapiens	139	1.07e-63	NC_000004.12	120255901	120256039
SRR11092057.1207346	Pan troglodytes	139	1.07e-63	NC_036884.1	84864503	84864644
SRR11092057.1223647	Homo sapiens	139	1.07e-63	NC_000003.12	14293133	14293274
SRR11092057.1223647	Bacillus thuringiensis	139	1.07e-63	NZ_WJDA01000153.1	75	216
SRR11092057.1238931	Homo sapiens	139	1.07e-63	NT_167209.1	137083	137224
SRR11092057.1238931	Pan paniscus	139	1.07e-63	NW_023255957.1	7385	7526
SRR11092057.1323200	Gorilla gorilla gorilla	139	1.07e-63	NC_044603.1	85810522	85810663
SRR11092057.1392070	Homo sapiens	139	1.07e-63	NC_000016.10	46391618	46391759
SRR11092057.1454012	Pan troglodytes	139	1.07e-63	NC_036880.1	93157519	93157660
SRR11092057.1568077	Homo sapiens	139	1.07e-63	NC_000010.11	39951255	39951396
SRR11092057.1568077	Homo sapiens	139	1.07e-63	NC_000010.11	39963473	39963614
SRR11092057.1568077	Homo sapiens	139	1.07e-63	NC_000010.11	39990643	39990784
SRR11092057.1577103	Homo sapiens	139	1.07e-63	NC_000007.14	71678423	71678564
SRR11092057.1601487	Homo sapiens	139	1.07e-63	NC_000001.11	122561646	122561790
SRR11092057.1601487	Homo sapiens	139	1.07e-63	NC_000005.10	47367583	47367727
SRR11092057.1601487	Homo sapiens	139	1.07e-63	NC_000019.10	24967088	24967232
SRR11092057.1601487	Escherichia coli	139	1.07e-63	NZ_WHLQ01000131.1	363	504
SRR11092057.1609435	Gorilla gorilla gorilla	139	1.07e-63	NC_044619.1	19660829	19660967
SRR11092057.1616653	Homo sapiens	139	1.07e-63	NC_000023.11	138296617	138296758
SRR11092057.167099	Pan troglodytes	139	1.07e-63	NC_036881.1	16147247	16147388
SRR11092057.1708531	Homo sapiens	139	1.07e-63	NC_000005.10	166548391	166548532
SRR11092057.1717235	Homo sapiens	139	1.07e-63	NC_000010.11	1224168	1224309
SRR11092057.1717235	Homo sapiens	139	1.07e-63	NC_000023.11	104949162	104949303
SRR11092057.1717235	Pan paniscus	139	1.07e-63	NC_048240.1	21200835	21200976
SRR11092057.1717235	Gorilla gorilla gorilla	139	1.07e-63	NC_044613.1	32562944	32563085
SRR11092057.1802201	Gorilla gorilla gorilla	139	1.07e-63	NC_044612.1	16518132	16518273
SRR11092057.1924550	Oxyura jamaicensis	139	1.07e-63	NW_023310123.1	2331	2472
SRR11092057.2066900	Homo sapiens	139	1.07e-63	NT_167209.1	131765	131906
SRR11092057.2246435	Actinomadura cremea	139	1.07e-63	NZ_BMRF01000083.1	1354	1495
SRR11092057.2246435	Bacillus thuringiensis	139	1.07e-63	NZ_WJDS01000118.1	95	236
SRR11092057.2359489	Pan paniscus	139	1.07e-63	NC_048239.1	213762113	213762254
SRR11092057.2371688	Homo sapiens	139	1.07e-63	NC_000004.12	124613765	124613906
SRR11092057.2371688	Homo sapiens	139	1.07e-63	NC_000004.12	139430005	139430146
SRR11092057.2400791	Homo sapiens	139	1.07e-63	NC_000008.11	56261325	56261466
SRR11092057.2490903	Pan paniscus	139	1.07e-63	NC_048239.1	186983997	186984139
SRR11092057.2490903	Pan paniscus	139	1.07e-63	NC_048239.1	200528477	200528619
SRR11092057.2490903	Pan paniscus	139	1.07e-63	NC_048247.1	52709512	52709654
SRR11092057.2490903	Pan paniscus	139	1.07e-63	NC_048262.1	18367876	18368017
SRR11092057.2519554	Pan paniscus	139	1.07e-63	NC_048247.1	4880096	4880237
SRR11092057.2519554	Pan paniscus	139	1.07e-63	NC_048247.1	5004673	5004814
SRR11092057.2543365	Pan paniscus	139	1.07e-63	NC_048249.1	37997247	37997388
SRR11092057.2543365	Pan troglodytes	139	1.07e-63	NC_036889.1	38080396	38080537
SRR11092057.2551158	Pongo abelii	139	1.07e-63	NC_036913.1	19725709	19725850
SRR11092057.2684641	Homo sapiens	139	1.07e-63	NC_000007.14	60059033	60059174
SRR11092057.2684641	Homo sapiens	139	1.07e-63	NC_000007.14	60102638	60102779
SRR11092057.2684641	Homo sapiens	139	1.07e-63	NC_000007.14	60494440	60494581
SRR11092057.2684641	Bacillus thuringiensis	139	1.07e-63	NZ_WJCO01000574.1	65	206
SRR11092057.2691070	Homo sapiens	139	1.07e-63	NT_167209.1	117571	117712
SRR11092057.2691070	Homo sapiens	139	1.07e-63	NT_167209.1	123722	123863
SRR11092057.2691070	Homo sapiens	139	1.07e-63	NT_167209.1	130005	130146
SRR11092057.2691070	Actinomadura cremea	139	1.07e-63	NZ_BMRF01000109.1	274	415
SRR11092057.2691070	Acinetobacter baumannii	139	1.07e-63	NZ_VMJG01000291.1	212	353
SRR11092057.274250	Macaca mulatta	139	1.07e-63	NC_041774.1	48186376	48186517
SRR11092057.274250	Pan troglodytes	139	1.07e-63	NC_036902.1	52303419	52303560
SRR11092057.2754892	Homo sapiens	139	1.07e-63	NC_000016.10	46391618	46391759
SRR11092057.3066202	Gorilla gorilla gorilla	139	1.07e-63	NC_044602.1	70870222	70870363
SRR11092057.3074181	Homo sapiens	139	1.07e-63	NC_000005.10	34552912	34553053
SRR11092057.3171123	Homo sapiens	139	1.07e-63	NC_000011.10	103816640	103816781
SRR11092057.3294548	Mycobacterium tuberculosis	139	1.07e-63	NZ_PYPZ01000286.1	74	215
SRR11092057.3643785	Pongo abelii	139	1.07e-63	NC_036921.1	31912655	31912796
SRR11092057.3741667	Homo sapiens	139	1.07e-63	NC_000011.10	67845278	67845419
SRR11092057.3782164	Pan paniscus	139	1.07e-63	NC_048239.1	51546055	51546196
SRR11092057.3782164	Pan paniscus	139	1.07e-63	NC_048242.1	155456193	155456334
SRR11092057.3782164	Pan paniscus	139	1.07e-63	NC_048242.1	162601086	162601227
SRR11092057.3782164	Pan paniscus	139	1.07e-63	NC_048242.1	184441323	184441464
SRR11092057.4007952	Pan paniscus	139	1.07e-63	NC_048239.1	115757067	115757208
SRR11092057.4007952	Pan paniscus	139	1.07e-63	NC_048251.1	71500570	71500711
SRR11092057.4007952	Pan paniscus	139	1.07e-63	NW_023256153.1	7432	7573
SRR11092057.4007952	Gorilla gorilla gorilla	139	1.07e-63	NC_044602.1	148104671	148104812
SRR11092057.4030624	Pan paniscus	139	1.07e-63	NC_048240.1	96616016	96616157
SRR11092057.4118575	Bison bison bison	139	1.07e-63	NW_011470158.1	72	216
SRR11092057.4118575	Homo sapiens	139	1.07e-63	NT_167218.1	2424	2568
SRR11092057.4118575	Homo sapiens	139	1.07e-63	NT_167218.1	8720	8864
SRR11092057.4118575	Oxyura jamaicensis	139	1.07e-63	NW_023310074.1	473	614
SRR11092057.4118575	Streptococcus pneumoniae	139	1.07e-63	NZ_CMKS01000093.1	513	654
SRR11092057.4157478	Grammomys surdaster	139	1.07e-63	NW_021612122.1	257	402
SRR11092057.4157478	Grammomys surdaster	139	1.07e-63	NW_021612122.1	917	1062
SRR11092057.4157478	Homo sapiens	139	1.07e-63	NT_167209.1	125266	125411
SRR11092057.4352635	Pan troglodytes	139	1.07e-63	NC_036883.1	162901404	162901545
SRR11092057.4527663	Legionella nagasakiensis	139	1.07e-63	NZ_CAAAID010000035.1	805	946
SRR11092057.4527663	Homo sapiens	139	1.07e-63	NC_000008.11	85715781	85715922
SRR11092057.4527663	Homo sapiens	139	1.07e-63	NC_000008.11	85737235	85737376
SRR11092057.4527663	Oxyura jamaicensis	139	1.07e-63	NW_023306336.1	701	842
SRR11092057.4534237	Homo sapiens	139	1.07e-63	NC_000001.11	143184826	143184967
SRR11092057.4534237	Homo sapiens	139	1.07e-63	NC_000001.11	143195137	143195278
SRR11092057.4534237	Homo sapiens	139	1.07e-63	NC_000001.11	143222139	143222280
SRR11092057.4669156	Homo sapiens	139	1.07e-63	NC_000004.12	98594030	98594171
SRR11092057.4669156	Pan paniscus	139	1.07e-63	NC_048239.1	122785855	122785996
SRR11092057.4669156	Pan paniscus	139	1.07e-63	NC_048244.1	112811256	112811397
SRR11092057.481584	Pan paniscus	139	1.07e-63	NC_048242.1	115934677	115934818
SRR11092057.481584	Pan troglodytes	139	1.07e-63	NC_036882.1	117000398	117000539
SRR11092057.4861828	Pan paniscus	139	1.07e-63	NC_048242.1	17023497	17023638
SRR11092057.4861828	Pan paniscus	139	1.07e-63	NC_048242.1	26197237	26197378
SRR11092057.4861828	Pan paniscus	139	1.07e-63	NC_048242.1	92134223	92134364
SRR11092057.4924947	Homo sapiens	139	1.07e-63	NC_000002.12	64255122	64255263
SRR11092057.4939651	Homo sapiens	139	1.07e-63	NC_000018.10	73326211	73326352
SRR11092057.5166876	Pan troglodytes	139	1.07e-63	NC_036884.1	54180271	54180412
SRR11092057.675422	Homo sapiens	139	1.07e-63	NC_000010.11	42074927	42075068
SRR11092057.70321	Homo sapiens	139	1.07e-63	NC_000016.10	46386889	46387030
SRR11092057.70321	Mycobacterium tuberculosis	139	1.07e-63	NZ_CQTE01000309.1	29	170
SRR11092057.70321	Mycobacterium tuberculosis	139	1.07e-63	NZ_CSAF01000431.1	270	411
SRR11092057.886046	Homo sapiens	139	1.07e-63	NC_000001.11	125179661	125179802
SRR11092057.886046	Homo sapiens	139	1.07e-63	NC_000001.11	143193191	143193333
SRR11092057.973266	Pan paniscus	139	1.07e-63	NC_048244.1	39403945	39404086
SRR11092057.973266	Pan troglodytes	139	1.07e-63	NC_036884.1	38932422	38932563
SRR11092057.1527692	Pan troglodytes	139	1.08e-63	NC_036883.1	111034310	111034451
SRR11092057.1788435	Hylobates moloch	139	1.08e-63	NW_022611650.1	108615011	108615155
SRR11092057.2520586	Gorilla gorilla gorilla	139	1.08e-63	NC_044605.1	183906511	183906652
SRR11092057.2970330	Pan paniscus	139	1.08e-63	NC_048239.1	110272206	110272347
SRR11092057.2970330	Pan paniscus	139	1.08e-63	NC_048239.1	116989423	116989564
SRR11092057.2970330	Pan paniscus	139	1.08e-63	NC_048239.1	169299798	169299939
SRR11092057.2970330	Pan paniscus	139	1.08e-63	NC_048239.1	59812383	59812524
SRR11092057.3016419	Pan paniscus	139	1.08e-63	NC_048241.1	79799119	79799263
SRR11092057.3271483	Papio anubis	139	1.08e-63	NC_044976.1	198066512	198066656
SRR11092057.4271480	Homo sapiens	139	1.08e-63	NC_000006.12	74908864	74909005
SRR11092057.4271480	Homo sapiens	139	1.08e-63	NC_000006.12	74946653	74946794
SRR11092057.4271480	Pan paniscus	139	1.08e-63	NC_048246.1	26101250	26101391
SRR11092057.4271480	Pan paniscus	139	1.08e-63	NC_048247.1	65282361	65282502
SRR11092057.4709588	Homo sapiens	139	1.08e-63	NC_000001.11	225385396	225385537
SRR11092057.4847704	Homo sapiens	139	1.08e-63	NC_000006.12	111905737	111905881
SRR11092057.4847704	Pan paniscus	139	1.08e-63	NC_048243.1	65044647	65044788
SRR11092057.1207456	Pan paniscus	139	1.09e-63	NC_048245.1	12515595	12515739
SRR11092057.1207456	Pan paniscus	139	1.09e-63	NC_048246.1	75429019	75429163
SRR11092057.1207456	Pan paniscus	139	1.09e-63	NC_048249.1	50818276	50818420
SRR11092057.1207456	Acinetobacter baumannii	139	1.09e-63	NZ_VMHZ01000082.1	136	280
SRR11092057.1320127	Homo sapiens	139	1.09e-63	NC_000002.12	49672092	49672236
SRR11092057.1674262	Roseomonas sp. BU-1	139	1.09e-63	NZ_JAAVNE010000144.1	49	193
SRR11092057.1674262	Acinetobacter baumannii	139	1.09e-63	NZ_VMJI01000068.1	956	1100
SRR11092057.1674262	Enterobacter hormaechei	139	1.09e-63	NZ_BEFF01000058.1	123	267
SRR11092057.2879298	Homo sapiens	139	1.09e-63	NC_000002.12	227067936	227068083
SRR11092057.2879298	Pan paniscus	139	1.09e-63	NC_048239.1	118203638	118203785
SRR11092057.2879298	Gorilla gorilla gorilla	139	1.09e-63	NC_044609.1	14455433	14455580
SRR11092057.3009753	Gorilla gorilla gorilla	139	1.09e-63	NC_044620.1	47700405	47700558
SRR11092057.3411980	Trachypithecus francoisi	139	1.09e-63	NW_022681465.1	108789394	108789553
SRR11092057.3617930	Acinetobacter baumannii	139	1.09e-63	NZ_SDBL01000642.1	139	280
SRR11092057.5090908	Bacillus subtilis	139	1.09e-63	NZ_MSEJ01000016.1	1010	1153
SRR11092057.5119044	Enterococcus faecium	139	1.09e-63	NZ_WQKJ01000217.1	22	163
SRR11092057.1000971	Pan troglodytes	139	1.1e-63	NC_036883.1	75981174	75981318
SRR11092057.1008052	Pan paniscus	139	1.1e-63	NC_048241.1	11710630	11710774
SRR11092057.1008052	Gorilla gorilla gorilla	139	1.1e-63	NC_044608.1	163405301	163405445
SRR11092057.1019580	Pan paniscus	139	1.1e-63	NC_048240.1	64143139	64143283
SRR11092057.1265879	Homo sapiens	139	1.1e-63	NC_000007.14	61119320	61119464
SRR11092057.1286505	Homo sapiens	139	1.1e-63	NC_000008.11	16948512	16948653
SRR11092057.1286505	Pan paniscus	139	1.1e-63	NC_048239.1	59633059	59633203
SRR11092057.1286505	Pan paniscus	139	1.1e-63	NC_048242.1	27707950	27708094
SRR11092057.1364559	Pan paniscus	139	1.1e-63	NC_048241.1	12094849	12094999
SRR11092057.1395195	Homo sapiens	139	1.1e-63	NC_000008.11	114242961	114243099
SRR11092057.1408128	Homo sapiens	139	1.1e-63	NC_000021.9	8454035	8454180
SRR11092057.1453444	Pan troglodytes	139	1.1e-63	NC_036881.1	21978022	21978166
SRR11092057.1453444	Gorilla gorilla gorilla	139	1.1e-63	NC_044605.1	83428625	83428769
SRR11092057.1453444	Gorilla gorilla gorilla	139	1.1e-63	NC_044608.1	14593249	14593393
SRR11092057.1453444	Gorilla gorilla gorilla	139	1.1e-63	NC_044619.1	49041371	49041515
SRR11092057.1529494	Pan paniscus	139	1.1e-63	NC_048260.1	23699371	23699515
SRR11092057.1716936	Homo sapiens	139	1.1e-63	NC_000004.12	156602219	156602363
SRR11092057.1803691	Pan paniscus	139	1.1e-63	NC_048242.1	155478033	155478177
SRR11092057.1803691	Pan troglodytes	139	1.1e-63	NC_036882.1	156512802	156512946
SRR11092057.1803691	Gorilla gorilla gorilla	139	1.1e-63	NC_044605.1	154919972	154920116
SRR11092057.1846877	Pan troglodytes	139	1.1e-63	NC_036881.1	83748755	83748899
SRR11092057.2159422	Homo sapiens	139	1.1e-63	NC_000007.14	60715449	60715593
SRR11092057.2159422	Mycobacterium tuberculosis	139	1.1e-63	NZ_CFSM01000119.1	814	958
SRR11092057.2210954	Homo sapiens	139	1.1e-63	NC_000016.10	34584999	34585143
SRR11092057.2256761	Pan paniscus	139	1.1e-63	NC_048246.1	92592025	92592169
SRR11092057.2256761	Pongo abelii	139	1.1e-63	NC_036910.1	3851231	3851375
SRR11092057.2423818	Pan paniscus	139	1.1e-63	NC_048253.1	79119875	79120013
SRR11092057.2423818	Gorilla gorilla gorilla	139	1.1e-63	NC_044605.1	128886859	128886997
SRR11092057.2428964	Pan paniscus	139	1.1e-63	NC_048262.1	141886290	141886434
SRR11092057.2428964	Pan troglodytes	139	1.1e-63	NC_036902.1	147619705	147619849
SRR11092057.2428964	Gorilla gorilla gorilla	139	1.1e-63	NC_044625.1	145920523	145920667
SRR11092057.2581580	Homo sapiens	139	1.1e-63	NC_000006.12	125848162	125848300
SRR11092057.2581580	Pan paniscus	139	1.1e-63	NC_048245.1	123629826	123629964
SRR11092057.2581580	Gorilla gorilla gorilla	139	1.1e-63	NC_044608.1	124262363	124262501
SRR11092057.2653709	Ailuropoda melanoleuca	139	1.1e-63	NW_023246690.1	2053	2197
SRR11092057.2653709	Gorilla gorilla gorilla	139	1.1e-63	NC_044613.1	17241908	17242052
SRR11092057.2822528	Homo sapiens	139	1.1e-63	NC_000005.10	9978910	9979054
SRR11092057.2887095	Mycobacterium tuberculosis	139	1.1e-63	NZ_PYPZ01000158.1	635	779
SRR11092057.3020906	Gorilla gorilla gorilla	139	1.1e-63	NC_044617.1	43033822	43033966
SRR11092057.3043574	Pan troglodytes	139	1.1e-63	NC_036883.1	11118905	11119049
SRR11092057.3043574	Pan troglodytes	139	1.1e-63	NC_036883.1	91774172	91774316
SRR11092057.3272597	Pan troglodytes	139	1.1e-63	NW_019933308.1	93111	93255
SRR11092057.329198	Hylobates moloch	139	1.1e-63	NW_022611658.1	16168812	16169077
SRR11092057.3353076	Klebsiella oxytoca	139	1.1e-63	NZ_RZUU01000270.1	14	158
SRR11092057.3469583	Homo sapiens	139	1.1e-63	NT_167209.1	135165	135309
SRR11092057.3469583	Homo sapiens	139	1.1e-63	NT_187499.1	119099	119243
SRR11092057.3469583	Streptococcus pneumoniae	139	1.1e-63	NZ_LCSI01000046.1	125	269
SRR11092057.349430	Pan paniscus	139	1.1e-63	NC_048262.1	22697110	22697254
SRR11092057.349430	Pan troglodytes	139	1.1e-63	NC_036902.1	30047411	30047555
SRR11092057.3548737	Homo sapiens	139	1.1e-63	NC_000007.14	32841957	32842101
SRR11092057.3675526	Homo sapiens	139	1.1e-63	NC_000011.10	39706528	39706672
SRR11092057.3749682	Pan paniscus	139	1.1e-63	NC_048245.1	95938319	95938464
SRR11092057.3749682	Pan troglodytes	139	1.1e-63	NC_036885.1	95517835	95517980
SRR11092057.3786439	Homo sapiens	139	1.1e-63	NW_021159991.1	223622	223766
SRR11092057.3786439	Pan troglodytes	139	1.1e-63	NW_019933732.1	48912	49056
SRR11092057.3841398	Homo sapiens	139	1.1e-63	NC_000001.11	143213527	143213671
SRR11092057.3841398	Homo sapiens	139	1.1e-63	NC_000001.11	143237936	143238080
SRR11092057.4172549	Homo sapiens	139	1.1e-63	NC_000016.10	34576149	34576293
SRR11092057.4172549	Bacillus thuringiensis	139	1.1e-63	NZ_WJCX01000142.1	640	784
SRR11092057.4172549	Acinetobacter baumannii	139	1.1e-63	NZ_VMJG01000061.1	125	269
SRR11092057.4200741	Klebsiella pneumoniae	139	1.1e-63	NZ_CABWNV010000214.1	12	150
SRR11092057.4200741	Pan paniscus	139	1.1e-63	NC_048249.1	46885864	46886008
SRR11092057.4200741	Pan troglodytes	139	1.1e-63	NC_036889.1	46167804	46167948
SRR11092057.4325607	Pan troglodytes	139	1.1e-63	NW_019933308.1	93097	93241
SRR11092057.4325607	Gorilla gorilla gorilla	139	1.1e-63	NW_022150403.1	48138	48285
SRR11092057.4331337	Homo sapiens	139	1.1e-63	NC_000018.10	55617154	55617298
SRR11092057.4331337	Gorilla gorilla gorilla	139	1.1e-63	NC_044620.1	48917461	48917605
SRR11092057.4589556	Homo sapiens	139	1.1e-63	NT_187499.1	110013	110157
SRR11092057.4589556	Pan paniscus	139	1.1e-63	NW_023257811.1	4267	4411
SRR11092057.4589556	Pan paniscus	139	1.1e-63	NW_023258557.1	61485	61629
SRR11092057.4700744	Homo sapiens	139	1.1e-63	NC_000002.12	92197128	92197272
SRR11092057.4700744	Homo sapiens	139	1.1e-63	NC_000002.12	92421637	92421781
SRR11092057.4751941	Pan paniscus	139	1.1e-63	NC_048239.1	92162209	92162353
SRR11092057.4751941	Pan paniscus	139	1.1e-63	NC_048240.1	41620412	41620556
SRR11092057.4751941	Pan paniscus	139	1.1e-63	NC_048242.1	91911992	91912136
SRR11092057.4861151	Pan paniscus	139	1.1e-63	NC_048254.1	69519050	69519194
SRR11092057.4861151	Pan troglodytes	139	1.1e-63	NC_036894.1	69385827	69385971
SRR11092057.4977955	Lactobacillus crispatus	139	1.1e-63	NZ_NKLK01000224.1	88	232
SRR11092057.4977955	Homo sapiens	139	1.1e-63	NC_000004.12	49514838	49514982
SRR11092057.51488	Homo sapiens	139	1.1e-63	NC_000013.11	49599858	49600002
SRR11092057.752173	Gorilla gorilla gorilla	139	1.1e-63	NC_044619.1	13586112	13586256
SRR11092057.758707	Homo sapiens	139	1.1e-63	NC_000004.12	79560015	79560159
SRR11092057.758707	Acinetobacter baumannii	139	1.1e-63	NZ_VMJG01001176.1	20	164
SRR11092057.785806	Homo sapiens	139	1.1e-63	NT_187499.1	11123	11267
SRR11092057.805847	Gorilla gorilla gorilla	139	1.1e-63	NC_044609.1	113529071	113529215
SRR11092057.902509	Pan paniscus	139	1.1e-63	NC_048249.1	69974814	69974958
SRR11092057.902509	Pan troglodytes	139	1.1e-63	NC_036889.1	69202974	69203118
SRR11092057.902509	Hylobates moloch	139	1.1e-63	NW_022611645.1	68037703	68037847
SRR11092057.1148614	Pan paniscus	139	1.11e-63	NC_048254.1	61083187	61083331
SRR11092057.1148614	Pan troglodytes	139	1.11e-63	NC_036894.1	60552870	60553014
SRR11092057.1197744	Homo sapiens	139	1.11e-63	NC_000009.12	42926074	42926221
SRR11092057.1336487	Gorilla gorilla gorilla	139	1.11e-63	NC_044607.1	101706618	101706759
SRR11092057.135163	Homo sapiens	139	1.11e-63	NC_000014.9	106657956	106658100
SRR11092057.135163	Homo sapiens	139	1.11e-63	NT_187600.1	1149635	1149779
SRR11092057.2497780	Mycobacterium tuberculosis	139	1.11e-63	NZ_CQTE01000330.1	114	258
SRR11092057.3149189	Pan paniscus	139	1.11e-63	NW_023256147.1	10720	10868
SRR11092057.3256707	Pongo abelii	139	1.11e-63	NC_036907.1	69968600	69968747
SRR11092057.3325951	Homo sapiens	139	1.11e-63	NC_000013.11	83911087	83911231
SRR11092057.3611398	Trachypithecus francoisi	139	1.11e-63	NW_022681456.1	35039467	35039661
SRR11092057.3903291	Azoarcus communis SWub3 = DSM 12120	139	1.11e-63	NZ_WTVI01000218.1	223	364
SRR11092057.3903291	Pan troglodytes	139	1.11e-63	NC_036882.1	61031749	61031890
SRR11092057.4032532	Homo sapiens	139	1.11e-63	NC_000006.12	59006704	59006845
SRR11092057.4075002	Homo sapiens	139	1.11e-63	NT_187388.1	135204	135347
SRR11092057.418831	Chlorocebus sabaeus	139	1.11e-63	NC_023671.1	73982539	73982680
SRR11092057.493287	Homo sapiens	139	1.11e-63	NT_167246.2	2755292	2755436
SRR11092057.5026664	Gorilla gorilla gorilla	139	1.11e-63	NW_022154646.1	739882	740026
SRR11092057.5026664	Gorilla gorilla gorilla	139	1.11e-63	NW_022154687.1	42335	42479
SRR11092057.821494	Nomascus leucogenys	139	1.11e-63	NC_044389.1	89351252	89351467
SRR11092057.1358347	Homo sapiens	139	1.12e-63	NC_000001.11	143265952	143266099
SRR11092057.1485867	Homo sapiens	139	1.12e-63	NC_000008.11	85654559	85654706
SRR11092057.1485867	Homo sapiens	139	1.12e-63	NC_000008.11	85661396	85661543
SRR11092057.1493589	Pan paniscus	139	1.12e-63	NC_048248.1	93661610	93661757
SRR11092057.1613011	Acinetobacter baumannii	139	1.12e-63	NZ_VMJI01001027.1	126	273
SRR11092057.2898666	Homo sapiens	139	1.12e-63	NC_000020.11	8645146	8645294
SRR11092057.3066797	Pan troglodytes	139	1.12e-63	NC_036886.1	55700551	55700698
SRR11092057.3299949	Pan troglodytes	139	1.12e-63	NC_036891.1	27973382	27973529
SRR11092057.3470174	Homo sapiens	139	1.12e-63	NC_000007.14	51387905	51388052
SRR11092057.34721	Pongo abelii	139	1.12e-63	NC_036909.1	105179199	105179343
SRR11092057.34721	Pongo abelii	139	1.12e-63	NC_036926.1	135486125	135486272
SRR11092057.34721	Gorilla gorilla gorilla	139	1.12e-63	NC_044616.1	12726919	12727064
SRR11092057.3509084	Streptomyces gancidicus	139	1.12e-63	NZ_BMSH01000176.1	78	225
SRR11092057.3509084	Homo sapiens	139	1.12e-63	NC_000016.10	46401100	46401247
SRR11092057.3639427	Homo sapiens	139	1.12e-63	NT_167209.1	64315	64459
SRR11092057.3639427	Homo sapiens	139	1.12e-63	NT_167209.1	64827	64971
SRR11092057.3712222	Bradyrhizobium yuanmingense	139	1.12e-63	NZ_WQNG01000144.1	87	234
SRR11092057.3712222	Homo sapiens	139	1.12e-63	NC_000001.11	143194988	143195135
SRR11092057.3712222	Streptococcus pneumoniae	139	1.12e-63	NZ_CGZQ01000133.1	115	262
SRR11092057.3816345	Streptococcus pneumoniae	139	1.12e-63	NZ_CGZQ01000101.1	109	261
SRR11092057.3816345	Streptococcus pneumoniae	139	1.12e-63	NZ_CMKS01000044.1	7396	7548
SRR11092057.3969860	Pan paniscus	139	1.12e-63	NC_048258.1	16528810	16528957
SRR11092057.3969860	Gorilla gorilla gorilla	139	1.12e-63	NC_044621.1	12476368	12476515
SRR11092057.4670520	Oxyura jamaicensis	139	1.12e-63	NW_023310074.1	3914	4061
SRR11092057.4849607	Homo sapiens	139	1.12e-63	NT_113793.3	2791	2938
SRR11092057.5079244	Oxyura jamaicensis	139	1.12e-63	NW_023312295.1	150	297
SRR11092057.5171953	Pan paniscus	139	1.12e-63	NC_048240.1	9920815	9920962
SRR11092057.5171953	Pan paniscus	139	1.12e-63	NC_048242.1	131629909	131630056
SRR11092057.592637	Microtus ochrogaster	139	1.12e-63	NW_004953241.1	942	1086
SRR11092057.592637	Salvelinus alpinus	139	1.12e-63	NW_019956803.1	904	1048
SRR11092057.592637	Homo sapiens	139	1.12e-63	NC_000021.9	8238661	8238805
SRR11092057.592637	Homo sapiens	139	1.12e-63	NC_000021.9	8421685	8421829
SRR11092057.592637	Homo sapiens	139	1.12e-63	NC_000021.9	8466268	8466412
SRR11092057.1424	Pan troglodytes	139	1.13e-63	NC_036902.1	99296943	99297190
SRR11092057.1610791	Pan paniscus	139	1.13e-63	NC_048258.1	48473118	48473265
SRR11092057.2118129	Pan paniscus	139	1.13e-63	NC_048246.1	58202213	58202374
SRR11092057.2140380	Homo sapiens	139	1.13e-63	NC_000016.10	46391618	46391759
SRR11092057.290553	Homo sapiens	139	1.13e-63	NC_000007.14	55741419	55741569
SRR11092057.290553	Gorilla gorilla gorilla	139	1.13e-63	NC_044602.1	201136486	201136636
SRR11092057.328485	Pongo abelii	139	1.13e-63	NC_036911.1	57775171	57775318
SRR11092057.350065	Pan paniscus	139	1.13e-63	NC_048239.1	124716829	124716976
SRR11092057.350065	Pan paniscus	139	1.13e-63	NC_048243.1	121057568	121057715
SRR11092057.350065	Pan paniscus	139	1.13e-63	NC_048246.1	35189425	35189572
SRR11092057.350065	Pan paniscus	139	1.13e-63	NW_023256020.1	69762	69909
SRR11092057.3719454	Homo sapiens	139	1.13e-63	NT_167219.1	26389	26539
SRR11092057.3816202	Pan paniscus	139	1.13e-63	NC_048249.1	102147961	102148111
SRR11092057.395250	Gorilla gorilla gorilla	139	1.13e-63	NC_044603.1	92913789	92913940
SRR11092057.4068731	Gorilla gorilla gorilla	139	1.13e-63	NC_044611.1	37827196	37827343
SRR11092057.4251462	Pan paniscus	139	1.13e-63	NC_048243.1	90016579	90016725
SRR11092057.4251462	Pan troglodytes	139	1.13e-63	NC_036883.1	95158575	95158721
SRR11092057.4595739	Gorilla gorilla gorilla	139	1.13e-63	NC_044622.1	9226898	9227045
SRR11092057.5082937	Gorilla gorilla gorilla	139	1.13e-63	NC_044605.1	70692763	70692915
SRR11092057.58137	Hylobates moloch	139	1.13e-63	NW_022611652.1	94328804	94328951
SRR11092057.778275	Homo sapiens	139	1.13e-63	NC_000006.12	131344016	131344166
SRR11092057.778275	Pan paniscus	139	1.13e-63	NC_048245.1	129208924	129209071
SRR11092057.778275	Pan troglodytes	139	1.13e-63	NC_036885.1	128786495	128786642
SRR11092057.778275	Gorilla gorilla gorilla	139	1.13e-63	NC_044610.1	111666871	111667021
SRR11092057.907238	Homo sapiens	139	1.13e-63	NC_000001.11	631444	631594
SRR11092057.1003795	Gorilla gorilla gorilla	139	1.14e-63	NC_044604.1	41587355	41587505
SRR11092057.1018761	Homo sapiens	139	1.14e-63	NC_000016.10	34592874	34593024
SRR11092057.1055554	Homo sapiens	139	1.14e-63	NC_000020.11	30376832	30376979
SRR11092057.1150228	Homo sapiens	139	1.14e-63	NC_000011.10	71527272	71527422
SRR11092057.1150228	Acinetobacter baumannii	139	1.14e-63	NZ_VMJW01000114.1	35	185
SRR11092057.1166475	Pan paniscus	139	1.14e-63	NC_048240.1	46936214	46936367
SRR11092057.1181646	Homo sapiens	139	1.14e-63	NC_000007.14	100995981	100996131
SRR11092057.1181646	Acinetobacter baumannii	139	1.14e-63	NZ_VMJT01000259.1	239	386
SRR11092057.1211104	Gorilla gorilla gorilla	139	1.14e-63	NC_044607.1	89571515	89571665
SRR11092057.1240214	Homo sapiens	139	1.14e-63	NC_000021.9	8222717	8222858
SRR11092057.1240214	Homo sapiens	139	1.14e-63	NC_000021.9	8405716	8405857
SRR11092057.1240214	Homo sapiens	139	1.14e-63	NW_021160023.1	452841	452982
SRR11092057.1247497	Homo sapiens	139	1.14e-63	NC_000006.12	86670137	86670287
SRR11092057.1314662	Pan paniscus	139	1.14e-63	NC_048248.1	91751364	91751517
SRR11092057.1314662	Pan troglodytes	139	1.14e-63	NC_036888.1	92906713	92906866
SRR11092057.1319740	Homo sapiens	139	1.14e-63	NC_000010.11	42078797	42078947
SRR11092057.1320577	Homo sapiens	139	1.14e-63	NT_187388.1	119012	119157
SRR11092057.1336500	Amycolatopsis vastitatis	139	1.14e-63	NZ_NMUL01000163.1	30	180
SRR11092057.1370581	Pan paniscus	139	1.14e-63	NC_048254.1	34276088	34276235
SRR11092057.138069	Gorilla gorilla gorilla	139	1.14e-63	NC_044615.1	82243285	82243435
SRR11092057.1388686	Nomascus leucogenys	139	1.14e-63	NC_044391.1	68763727	68763877
SRR11092057.1431524	Gorilla gorilla gorilla	139	1.14e-63	NC_044620.1	41318061	41318208
SRR11092057.1450762	Homo sapiens	139	1.14e-63	NC_000007.14	45811458	45811608
SRR11092057.1468211	Gorilla gorilla gorilla	139	1.14e-63	NC_044619.1	58465502	58465652
SRR11092057.1474787	Homo sapiens	139	1.14e-63	NC_000009.12	124708140	124708290
SRR11092057.1478155	Homo sapiens	139	1.14e-63	NC_000022.11	45903548	45903695
SRR11092057.1553891	Homo sapiens	139	1.14e-63	NC_000007.14	56373066	56373212
SRR11092057.1613595	Homo sapiens	139	1.14e-63	NT_167214.1	145057	145205
SRR11092057.1613595	Oxyura jamaicensis	139	1.14e-63	NW_023310035.1	4416	4564
SRR11092057.1624438	Pan paniscus	139	1.14e-63	NC_048249.1	37998097	37998248
SRR11092057.1632017	Homo sapiens	139	1.14e-63	NC_000007.14	55742686	55742836
SRR11092057.1671006	Homo sapiens	139	1.14e-63	NC_000004.12	49323914	49324064
SRR11092057.1671006	Pan troglodytes	139	1.14e-63	NW_019933563.1	75041	75191
SRR11092057.1671006	Gorilla gorilla gorilla	139	1.14e-63	NC_044604.1	48009437	48009587
SRR11092057.1702306	Homo sapiens	139	1.14e-63	NC_000016.10	85708846	85708996
SRR11092057.1702306	Pan paniscus	139	1.14e-63	NC_048255.1	66375763	66375913
SRR11092057.1702306	Pan troglodytes	139	1.14e-63	NC_036895.1	71388921	71389071
SRR11092057.1709749	Paracoccus acridae	139	1.14e-63	NZ_BMIV01000083.1	587	734
SRR11092057.1709749	Bacillus thuringiensis	139	1.14e-63	NZ_WJDC01000258.1	81	228
SRR11092057.1711135	Pongo abelii	139	1.14e-63	NC_036904.1	51760626	51760776
SRR11092057.1719177	Homo sapiens	139	1.14e-63	NC_000001.11	631481	631631
SRR11092057.1739159	Homo sapiens	139	1.14e-63	NC_000021.9	8222720	8222858
SRR11092057.1739159	Homo sapiens	139	1.14e-63	NC_000021.9	8405719	8405857
SRR11092057.1739159	Homo sapiens	139	1.14e-63	NW_021160023.1	452844	452982
SRR11092057.1759623	Homo sapiens	139	1.14e-63	NC_000012.12	84978737	84978887
SRR11092057.1790463	Pongo abelii	139	1.14e-63	NC_036908.1	136198717	136198863
SRR11092057.1813273	Homo sapiens	139	1.14e-63	NC_000024.10	11327592	11327740
SRR11092057.1914510	Pan troglodytes	139	1.14e-63	NC_036880.1	106706107	106706257
SRR11092057.1918044	Pan paniscus	139	1.14e-63	NC_048243.1	18906975	18907125
SRR11092057.1935575	Homo sapiens	139	1.14e-63	NC_000016.10	34594011	34594161
SRR11092057.1950056	Bacillus thuringiensis	139	1.14e-63	NZ_WJDL01000179.1	3	153
SRR11092057.1974231	Homo sapiens	139	1.14e-63	NC_000002.12	91892252	91892402
SRR11092057.199028	Homo sapiens	139	1.14e-63	NT_167219.1	133702	133855
SRR11092057.2008602	Enterococcus faecium	139	1.14e-63	NZ_JAAHCB010000300.1	54	204
SRR11092057.2008602	Homo sapiens	139	1.14e-63	NC_000024.10	11309304	11309454
SRR11092057.2023380	Pan paniscus	139	1.14e-63	NC_048250.1	26460487	26460637
SRR11092057.2023380	Pan troglodytes	139	1.14e-63	NC_036890.1	26207354	26207504
SRR11092057.2033063	Bacillus thuringiensis	139	1.14e-63	NZ_WJDO01000107.1	4	154
SRR11092057.2054396	Homo sapiens	139	1.14e-63	NT_187506.1	39774	39921
SRR11092057.2073157	Pan troglodytes	139	1.14e-63	NC_036889.1	15222966	15223116
SRR11092057.209121	Gorilla gorilla gorilla	139	1.14e-63	NC_044611.1	68239928	68240078
SRR11092057.2094325	Wasmannia auropunctata	139	1.14e-63	NW_012059970.1	106	256
SRR11092057.2094325	Streptococcus pneumoniae	139	1.14e-63	NZ_CKYY01000047.1	523	673
SRR11092057.210689	Homo sapiens	139	1.14e-63	NT_187506.1	39764	39911
SRR11092057.2120794	Homo sapiens	139	1.14e-63	NT_187499.1	11922	12072
SRR11092057.2120794	Homo sapiens	139	1.14e-63	NT_187499.1	12178	12328
SRR11092057.2120794	Homo sapiens	139	1.14e-63	NT_187499.1	12690	12840
SRR11092057.2120794	Bacillus thuringiensis	139	1.14e-63	NZ_WJCQ01000919.1	19	169
SRR11092057.2122488	Homo sapiens	139	1.14e-63	NC_000018.10	110316	110466
SRR11092057.21359	Pan troglodytes	139	1.14e-63	NC_036884.1	155040370	155040520
SRR11092057.2154159	Pan paniscus	139	1.14e-63	NW_023255957.1	7442	7592
SRR11092057.2157649	Mycobacterium tuberculosis	139	1.14e-63	NZ_PYPZ01000703.1	85	235
SRR11092057.2169740	Mycobacterium tuberculosis	139	1.14e-63	NZ_PYPV01000412.1	151	301
SRR11092057.2184544	Pan paniscus	139	1.14e-63	NC_048242.1	137700262	137700412
SRR11092057.2190986	Homo sapiens	139	1.14e-63	NC_000001.11	221913895	221914045
SRR11092057.219460	Pan paniscus	139	1.14e-63	NC_048247.1	135729395	135729549
SRR11092057.2199892	Pan paniscus	139	1.14e-63	NC_048243.1	103476594	103476744
SRR11092057.2199892	Pan troglodytes	139	1.14e-63	NC_036883.1	108563962	108564112
SRR11092057.2222303	Homo sapiens	139	1.14e-63	NT_167209.1	65002	65149
SRR11092057.2222303	Homo sapiens	139	1.14e-63	NT_187499.1	11064	11211
SRR11092057.2222303	Homo sapiens	139	1.14e-63	NT_187499.1	11128	11275
SRR11092057.2222303	Bacillus thuringiensis	139	1.14e-63	NZ_WJCQ01000919.1	57	204
SRR11092057.2237147	Pan troglodytes	139	1.14e-63	NW_019933563.1	75030	75180
SRR11092057.2237147	Pan troglodytes	139	1.14e-63	NW_019933732.1	53109	53259
SRR11092057.2237147	Gorilla gorilla gorilla	139	1.14e-63	NC_044604.1	48009426	48009576
SRR11092057.2244254	Homo sapiens	139	1.14e-63	NT_167209.1	136698	136845
SRR11092057.2244254	Homo sapiens	139	1.14e-63	NT_187499.1	120633	120780
SRR11092057.2297673	Enterococcus faecalis	139	1.14e-63	NZ_QNGW01000072.1	15	165
SRR11092057.2322816	Pan paniscus	139	1.14e-63	NC_048244.1	101912393	101912540
SRR11092057.2331796	Gorilla gorilla gorilla	139	1.14e-63	NC_044607.1	150003247	150003398
SRR11092057.2331796	Gorilla gorilla gorilla	139	1.14e-63	NC_044619.1	37829796	37829947
SRR11092057.2378489	Homo sapiens	139	1.14e-63	NC_000012.12	31705807	31705957
SRR11092057.238043	Homo sapiens	139	1.14e-63	NC_000017.11	3515277	3515427
SRR11092057.2388229	Homo sapiens	139	1.14e-63	NT_167209.1	64866	65013
SRR11092057.2414997	Toxoplasma gondii ME49	139	1.14e-63	NW_017384293.1	519	669
SRR11092057.2414997	Vibrio vulnificus	139	1.14e-63	NZ_PDGJ01000132.1	530	680
SRR11092057.2414997	Enterococcus faecalis	139	1.14e-63	NZ_QNGH01000040.1	142	292
SRR11092057.2418114	Homo sapiens	139	1.14e-63	NC_000010.11	42072651	42072801
SRR11092057.2418114	Homo sapiens	139	1.14e-63	NC_000010.11	42076761	42076911
SRR11092057.2468360	Homo sapiens	139	1.14e-63	NC_000004.12	9248504	9248648
SRR11092057.2468360	Bacillus thuringiensis	139	1.14e-63	NZ_WJDE01000414.1	9	153
SRR11092057.2486726	Homo sapiens	139	1.14e-63	NC_000002.12	219407459	219407610
SRR11092057.249067	Microbacterium saperdae	139	1.14e-63	NZ_BMNX01000047.1	391	541
SRR11092057.249067	Bacillus subtilis	139	1.14e-63	NZ_MSEJ01000018.1	145	295
SRR11092057.2535876	Homo sapiens	139	1.14e-63	NC_000008.11	15960663	15960813
SRR11092057.2537315	Homo sapiens	139	1.14e-63	NC_000004.12	134679512	134679662
SRR11092057.2611675	Nomascus leucogenys	139	1.14e-63	NC_044400.1	68912631	68912781
SRR11092057.2651316	Pan paniscus	139	1.14e-63	NW_023258266.1	13016	13163
SRR11092057.2731170	Homo sapiens	139	1.14e-63	NC_000007.14	56373079	56373225
SRR11092057.2741570	Homo sapiens	139	1.14e-63	NC_000015.10	74887859	74888009
SRR11092057.2749885	Homo sapiens	139	1.14e-63	NT_167218.1	11934	12084
SRR11092057.2749885	Homo sapiens	139	1.14e-63	NT_167218.1	18243	18393
SRR11092057.2749885	Homo sapiens	139	1.14e-63	NT_167218.1	5606	5756
SRR11092057.2789988	Pan paniscus	139	1.14e-63	NC_048253.1	85594076	85594226
SRR11092057.2802036	Homo sapiens	139	1.14e-63	NC_000001.11	125180410	125180560
SRR11092057.2802036	Homo sapiens	139	1.14e-63	NC_000001.11	143255305	143255455
SRR11092057.2811620	Pan paniscus	139	1.14e-63	NC_048240.1	74329972	74330122
SRR11092057.2811620	Pan troglodytes	139	1.14e-63	NC_036880.1	74410624	74410774
SRR11092057.2811620	Gorilla gorilla gorilla	139	1.14e-63	NC_044603.1	90598945	90599095
SRR11092057.2823089	Theropithecus gelada	139	1.14e-63	NC_037668.1	206475735	206475885
SRR11092057.2823089	Pan troglodytes	139	1.14e-63	NC_036879.1	207566422	207566572
SRR11092057.2922341	Toxoplasma gondii ME49	139	1.14e-63	NW_017384750.1	209	356
SRR11092057.2947179	Bacillus thuringiensis	139	1.14e-63	NZ_WJCS01000386.1	82	226
SRR11092057.2955875	Homo sapiens	139	1.14e-63	NC_000001.11	630563	630713
SRR11092057.3017171	Pan paniscus	139	1.14e-63	NC_048250.1	115483056	115483202
SRR11092057.3036546	Homo sapiens	139	1.14e-63	NC_000005.10	28798980	28799131
SRR11092057.3036546	Homo sapiens	139	1.14e-63	NC_000009.12	105782740	105782887
SRR11092057.305583	Homo sapiens	139	1.14e-63	NC_000010.11	42085751	42085901
SRR11092057.3068216	Homo sapiens	139	1.14e-63	NC_000001.11	125174062	125174212
SRR11092057.3100829	Actinomadura cremea	139	1.14e-63	NZ_BMRF01000138.1	866	1013
SRR11092057.3146888	Rhinopithecus roxellana	139	1.14e-63	NC_044561.1	76974217	76974367
SRR11092057.3146888	Colobus angolensis palliatus	139	1.14e-63	NW_012114666.1	1999767	1999917
SRR11092057.3169108	Acinetobacter baumannii	139	1.14e-63	NZ_VMHZ01000115.1	40	190
SRR11092057.3226683	Pan paniscus	139	1.14e-63	NW_023255957.1	12478	12628
SRR11092057.3226683	Pan paniscus	139	1.14e-63	NW_023255957.1	18008	18158
SRR11092057.3226683	Pan troglodytes	139	1.14e-63	NW_019933732.1	48813	48963
SRR11092057.3226683	Pan troglodytes	139	1.14e-63	NW_019934185.1	12439	12589
SRR11092057.3227751	Pan paniscus	139	1.14e-63	NW_023256018.1	20939	21089
SRR11092057.3227751	Pan paniscus	139	1.14e-63	NW_023256018.1	27185	27335
SRR11092057.3227751	Pan paniscus	139	1.14e-63	NW_023257074.1	23577	23727
SRR11092057.3235478	Klebsiella pneumoniae	139	1.14e-63	NZ_JADWZS010000249.1	1	145
SRR11092057.3251017	Gorilla gorilla gorilla	139	1.14e-63	NC_044625.1	40624940	40625087
SRR11092057.3253944	Pan troglodytes	139	1.14e-63	NC_036879.1	23560468	23560618
SRR11092057.3284137	Homo sapiens	139	1.14e-63	NC_000007.14	56373072	56373218
SRR11092057.3317979	Pongo abelii	139	1.14e-63	NC_036910.1	72308700	72308847
SRR11092057.332539	Pan troglodytes	139	1.14e-63	NC_036890.1	88500805	88500955
SRR11092057.3326371	Homo sapiens	139	1.14e-63	NC_000007.14	56370497	56370647
SRR11092057.3326371	Homo sapiens	139	1.14e-63	NC_000007.14	56371795	56371945
SRR11092057.3326371	Homo sapiens	139	1.14e-63	NC_000007.14	56374386	56374536
SRR11092057.3342667	Hylobates moloch	139	1.14e-63	NW_022611657.1	53902551	53902701
SRR11092057.3342667	Actinomadura cremea	139	1.14e-63	NZ_BMRF01000238.1	428	578
SRR11092057.3342667	Gorilla gorilla gorilla	139	1.14e-63	NC_044612.1	86671079	86671230
SRR11092057.3343913	Helicobacter pylori	139	1.14e-63	NZ_WTXP01000040.1	3162	3312
SRR11092057.3343913	Helicobacter pylori	139	1.14e-63	NZ_WTXQ01000042.1	2471	2621
SRR11092057.3343913	Mycobacteroides abscessus subsp. abscessus	139	1.14e-63	NZ_FVQV01000049.1	11	161
SRR11092057.3353267	Homo sapiens	139	1.14e-63	NC_000022.11	26999236	26999386
SRR11092057.3368886	Pan paniscus	139	1.14e-63	NC_048253.1	3927864	3928014
SRR11092057.3370179	Homo sapiens	139	1.14e-63	NC_000007.14	56373072	56373218
SRR11092057.3376139	Homo sapiens	139	1.14e-63	NC_000010.11	42074510	42074660
SRR11092057.3376139	Homo sapiens	139	1.14e-63	NC_000010.11	42084045	42084195
SRR11092057.337669	Homo sapiens	139	1.14e-63	NC_000001.11	143222103	143222253
SRR11092057.3391125	Streptococcus pneumoniae	139	1.14e-63	NZ_CKYY01000049.1	1465	1615
SRR11092057.3394926	Homo sapiens	139	1.14e-63	NT_187499.1	13214	13364
SRR11092057.3405120	Pan paniscus	139	1.14e-63	NC_048246.1	58268566	58268713
SRR11092057.3405120	Gorilla gorilla gorilla	139	1.14e-63	NC_044609.1	57627517	57627667
SRR11092057.341294	Pan paniscus	139	1.14e-63	NW_023258636.1	159	309
SRR11092057.3414632	Klebsiella pneumoniae	139	1.14e-63	NZ_JADWZS010000249.1	110	257
SRR11092057.3424532	Homo sapiens	139	1.14e-63	NC_000011.10	3498865	3499015
SRR11092057.3424532	Pan troglodytes	139	1.14e-63	NC_036889.1	15378503	15378653
SRR11092057.3424787	Homo sapiens	139	1.14e-63	NT_167219.1	120603	120753
SRR11092057.3425716	Klebsiella pneumoniae	139	1.14e-63	NZ_JADWZS010000273.1	119	269
SRR11092057.3439557	Homo sapiens	139	1.14e-63	NW_021160026.1	79664	79814
SRR11092057.345238	Pan paniscus	139	1.14e-63	NW_023255957.1	7383	7530
SRR11092057.3461261	Homo sapiens	139	1.14e-63	NC_000004.12	91658568	91658718
SRR11092057.3462374	Homo sapiens	139	1.14e-63	NC_000010.11	29318582	29318732
SRR11092057.3469850	Gorilla gorilla gorilla	139	1.14e-63	NC_044625.1	74087894	74088044
SRR11092057.3493291	Streptococcus pneumoniae	139	1.14e-63	NZ_CGZQ01000133.1	128	278
SRR11092057.3495878	Gorilla gorilla gorilla	139	1.14e-63	NC_044618.1	46015300	46015450
SRR11092057.3498207	Homo sapiens	139	1.14e-63	NT_167219.1	99296	99446
SRR11092057.3533529	Homo sapiens	139	1.14e-63	NC_000004.12	27678756	27678906
SRR11092057.3533529	Pan paniscus	139	1.14e-63	NC_048243.1	22066755	22066905
SRR11092057.3564455	Pan paniscus	139	1.14e-63	NC_048239.1	3742769	3742919
SRR11092057.3564455	Gorilla gorilla gorilla	139	1.14e-63	NC_044616.1	79736071	79736221
SRR11092057.358566	Pan troglodytes	139	1.14e-63	NW_019933676.1	26607	26751
SRR11092057.3591860	Pan paniscus	139	1.14e-63	NC_048253.1	85595320	85595470
SRR11092057.3598675	Pan paniscus	139	1.14e-63	NW_023257811.1	4996	5146
SRR11092057.3598675	Pan troglodytes	139	1.14e-63	NW_019936380.1	2255	2405
SRR11092057.3618185	Homo sapiens	139	1.14e-63	NC_000006.12	107509077	107509227
SRR11092057.3618185	Pan paniscus	139	1.14e-63	NC_048245.1	105321482	105321632
SRR11092057.3618185	Pan troglodytes	139	1.14e-63	NC_036885.1	104911504	104911654
SRR11092057.362844	Homo sapiens	139	1.14e-63	NC_000020.11	44389719	44389866
SRR11092057.364872	Chelonia mydas	139	1.14e-63	NW_006614999.1	47	197
SRR11092057.364872	Homo sapiens	139	1.14e-63	NC_000010.11	42075736	42075886
SRR11092057.364872	Homo sapiens	139	1.14e-63	NC_000010.11	42081194	42081344
SRR11092057.364872	Homo sapiens	139	1.14e-63	NC_000010.11	42086629	42086779
SRR11092057.3674098	Homo sapiens	139	1.14e-63	NC_000001.11	143217337	143217484
SRR11092057.3697855	Homo sapiens	139	1.14e-63	NC_000021.9	8224467	8224613
SRR11092057.3697855	Homo sapiens	139	1.14e-63	NC_000021.9	8407466	8407612
SRR11092057.3697855	Homo sapiens	139	1.14e-63	NW_021160023.1	454591	454737
SRR11092057.3708918	Pan paniscus	139	1.14e-63	NC_048246.1	93101964	93102114
SRR11092057.3708918	Pan paniscus	139	1.14e-63	NC_048246.1	93105210	93105360
SRR11092057.3708918	Pan troglodytes	139	1.14e-63	NC_036886.1	97166244	97166394
SRR11092057.3708918	Pan troglodytes	139	1.14e-63	NC_036886.1	97169493	97169643
SRR11092057.3717143	Acinetobacter baumannii	139	1.14e-63	NZ_VMIA01000425.1	88	232
SRR11092057.3729760	Paracoccus acridae	139	1.14e-63	NZ_BMIV01000079.1	407	557
SRR11092057.3729760	Streptomyces finlayi	139	1.14e-63	NZ_BMVC01000047.1	419	569
SRR11092057.3729760	Arthrobacter sp. DWC3	139	1.14e-63	NZ_PJIP01000075.1	399	549
SRR11092057.3729760	Klebsiella pneumoniae	139	1.14e-63	NZ_WUAC01000055.1	20	170
SRR11092057.3729760	Homo sapiens	139	1.14e-63	NC_012920.1	2086	2236
SRR11092057.3732935	Homo sapiens	139	1.14e-63	NC_000004.12	190178371	190178521
SRR11092057.3732935	Homo sapiens	139	1.14e-63	NC_000010.11	133688259	133688409
SRR11092057.3732935	Homo sapiens	139	1.14e-63	NW_015495300.1	204819	204969
SRR11092057.374266	Pan troglodytes	139	1.14e-63	NW_019937189.1	163616	163762
SRR11092057.3757405	Bos mutus	139	1.14e-63	NW_005399109.1	1602	1752
SRR11092057.3757405	Bos mutus	139	1.14e-63	NW_005399109.1	5711	5861
SRR11092057.3757405	Tupaia chinensis	139	1.14e-63	NW_006198148.1	1309	1459
SRR11092057.3757405	Homo sapiens	139	1.14e-63	NC_000003.12	93706493	93706643
SRR11092057.3757405	Homo sapiens	139	1.14e-63	NC_000003.12	93712266	93712416
SRR11092057.3763240	Homo sapiens	139	1.14e-63	NC_000016.10	34453951	34454098
SRR11092057.3768114	Homo sapiens	139	1.14e-63	NC_000002.12	179757163	179757313
SRR11092057.3768114	Pan paniscus	139	1.14e-63	NC_048244.1	114501362	114501512
SRR11092057.3768114	Gorilla gorilla gorilla	139	1.14e-63	NC_044607.1	98632030	98632180
SRR11092057.3798228	Pan troglodytes	139	1.14e-63	NC_036884.1	34198719	34198869
SRR11092057.3821125	Bacillus thuringiensis	139	1.14e-63	NZ_WJCQ01000600.1	1	139
SRR11092057.3831696	Pan paniscus	139	1.14e-63	NC_048262.1	122305031	122305178
SRR11092057.3888217	Gorilla gorilla gorilla	139	1.14e-63	NC_044607.1	62943363	62943514
SRR11092057.3930404	Bacillus subtilis	139	1.14e-63	NZ_MSEJ01000016.1	1117	1267
SRR11092057.3938175	Puma concolor	139	1.14e-63	NW_020339665.1	1279	1432
SRR11092057.3938175	Oxyura jamaicensis	139	1.14e-63	NW_023312296.1	64	217
SRR11092057.394506	Hylobates moloch	139	1.14e-63	NW_022611656.1	28239949	28240099
SRR11092057.394506	Hylobates moloch	139	1.14e-63	NW_022611665.1	13995361	13995512
SRR11092057.3953134	Homo sapiens	139	1.14e-63	NC_000001.11	241433927	241434077
SRR11092057.3953134	Homo sapiens	139	1.14e-63	NC_000001.11	53449453	53449603
SRR11092057.3953134	Pan troglodytes	139	1.14e-63	NC_036884.1	7165133	7165283
SRR11092057.4002400	Homo sapiens	139	1.14e-63	NC_000021.9	8466779	8466929
SRR11092057.4002400	Homo sapiens	139	1.14e-63	NW_021160023.1	513904	514054
SRR11092057.4060806	Homo sapiens	139	1.14e-63	NC_000001.11	212616901	212617051
SRR11092057.4060806	Pan troglodytes	139	1.14e-63	NC_036879.1	187805403	187805553
SRR11092057.410269	Acinetobacter sp. YH01002	139	1.14e-63	NZ_VOXX01000049.1	418	568
SRR11092057.410269	Homo sapiens	139	1.14e-63	NC_000003.12	75669207	75669357
SRR11092057.410269	Pan troglodytes	139	1.14e-63	NW_019937197.1	160529	160679
SRR11092057.410269	Gorilla gorilla gorilla	139	1.14e-63	NC_044605.1	75578193	75578343
SRR11092057.410322	Pan troglodytes	139	1.14e-63	NC_036894.1	70373965	70374115
SRR11092057.410322	Gorilla gorilla gorilla	139	1.14e-63	NC_044617.1	66747289	66747439
SRR11092057.410468	Puma concolor	139	1.14e-63	NW_020338702.1	2560	2715
SRR11092057.410820	Acinetobacter baumannii	139	1.14e-63	NZ_VMHZ01000115.1	33	183
SRR11092057.4154406	Pan paniscus	139	1.14e-63	NC_048251.1	122507040	122507190
SRR11092057.4154406	Pan troglodytes	139	1.14e-63	NC_036891.1	122589401	122589551
SRR11092057.4154406	Gorilla gorilla gorilla	139	1.14e-63	NC_044614.1	120834237	120834387
SRR11092057.4205671	Homo sapiens	139	1.14e-63	NC_000004.12	181127052	181127203
SRR11092057.4210551	Gorilla gorilla gorilla	139	1.14e-63	NC_044604.1	65742019	65742166
SRR11092057.4235054	Trachypithecus francoisi	139	1.14e-63	NW_022681458.1	67848466	67848616
SRR11092057.4263223	Bordetella bronchiseptica 980-2	139	1.14e-63	NZ_JHOK01000044.1	2507	2657
SRR11092057.4263223	Homo sapiens	139	1.14e-63	NC_000001.11	143251710	143251860
SRR11092057.4263223	Citrobacter freundii	139	1.14e-63	NZ_BGNP01000067.1	74	224
SRR11092057.4263223	Acinetobacter baumannii	139	1.14e-63	NZ_VMII01000051.1	700	850
SRR11092057.433077	Komagataeibacter hansenii	139	1.14e-63	NZ_MDVY01000082.1	117	267
SRR11092057.433077	Bacillus subtilis	139	1.14e-63	NZ_MSEJ01000015.1	447	597
SRR11092057.4390319	Pan paniscus	139	1.14e-63	NC_048241.1	42145515	42145665
SRR11092057.4390319	Pan troglodytes	139	1.14e-63	NC_036881.1	41443420	41443570
SRR11092057.4390319	Gorilla gorilla gorilla	139	1.14e-63	NC_044604.1	41584869	41585019
SRR11092057.4418888	Oxyura jamaicensis	139	1.14e-63	NW_023310074.1	400	550
SRR11092057.4452145	Homo sapiens	139	1.14e-63	NC_000006.12	34269516	34269667
SRR11092057.4452145	Homo sapiens	139	1.14e-63	NC_000013.11	112222205	112222356
SRR11092057.4452145	Homo sapiens	139	1.14e-63	NT_187592.1	39331	39482
SRR11092057.4454870	Homo sapiens	139	1.14e-63	NC_000012.12	2453526	2453676
SRR11092057.4454870	Homo sapiens	139	1.14e-63	NW_018654718.1	801642	801792
SRR11092057.4457570	Escherichia coli	139	1.14e-63	NZ_BGNB01000171.1	546	696
SRR11092057.4501646	Homo sapiens	139	1.14e-63	NT_167213.1	40965	41115
SRR11092057.450844	Homo sapiens	139	1.14e-63	NC_000010.11	39619845	39619998
SRR11092057.4528065	Homo sapiens	139	1.14e-63	NC_000010.11	126434677	126434827
SRR11092057.4536664	Papio anubis	139	1.14e-63	NC_044992.1	46476775	46477046
SRR11092057.4566436	Homo sapiens	139	1.14e-63	NC_000006.12	140687143	140687296
SRR11092057.45882	Gorilla gorilla gorilla	139	1.14e-63	NW_022149814.1	127511	127655
SRR11092057.4590064	Pan paniscus	139	1.14e-63	NC_048252.1	21263421	21263568
SRR11092057.4610942	Pan paniscus	139	1.14e-63	NC_048248.1	21090207	21090357
SRR11092057.4671930	Pan troglodytes	139	1.14e-63	NW_019933477.1	76099	76253
SRR11092057.4685594	Actinomadura cremea	139	1.14e-63	NZ_BMRF01000099.1	1352	1502
SRR11092057.4702705	Pan troglodytes	139	1.14e-63	NC_036892.1	11317621	11317771
SRR11092057.4723356	Nomascus leucogenys	139	1.14e-63	NC_044388.1	70645127	70645277
SRR11092057.4742240	Homo sapiens	139	1.14e-63	NC_000001.11	631499	631653
SRR11092057.4765876	Homo sapiens	139	1.14e-63	NC_000004.12	49514618	49514768
SRR11092057.4765876	Homo sapiens	139	1.14e-63	NC_000021.9	8810125	8810275
SRR11092057.4765876	Homo sapiens	139	1.14e-63	NC_000022.11	11701682	11701832
SRR11092057.4765876	Pan troglodytes	139	1.14e-63	NW_019933563.1	75111	75261
SRR11092057.4765876	Pan troglodytes	139	1.14e-63	NW_019933732.1	53190	53340
SRR11092057.4774607	Homo sapiens	139	1.14e-63	NT_167219.1	6837	6987
SRR11092057.4786294	Staphylococcus aureus SA3-LAU	139	1.14e-63	NZ_JHDV01000033.1	824	974
SRR11092057.4786294	Homo sapiens	139	1.14e-63	NC_000001.11	143194922	143195072
SRR11092057.4786294	Homo sapiens	139	1.14e-63	NC_000001.11	143217437	143217587
SRR11092057.4786294	Homo sapiens	139	1.14e-63	NC_000001.11	143231316	143231466
SRR11092057.4786294	Streptococcus pneumoniae	139	1.14e-63	NZ_CGZQ01000133.1	49	199
SRR11092057.4797430	Hylobates moloch	139	1.14e-63	NW_022611662.1	34175676	34175826
SRR11092057.4802089	Pan paniscus	139	1.14e-63	NC_048244.1	82639125	82639275
SRR11092057.4808926	Homo sapiens	139	1.14e-63	NC_000012.12	76085034	76085184
SRR11092057.481694	Pan troglodytes	139	1.14e-63	NC_036884.1	34198725	34198872
SRR11092057.4819052	Gorilla gorilla gorilla	139	1.14e-63	NW_022154648.1	277195	277345
SRR11092057.4838768	Pan troglodytes	139	1.14e-63	NC_036896.1	2857632	2857779
SRR11092057.4867418	Homo sapiens	139	1.14e-63	NT_167219.1	140792	140942
SRR11092057.4878245	Bordetella bronchiseptica 980-2	139	1.14e-63	NZ_JHOK01000044.1	2571	2721
SRR11092057.4878245	Neisseria meningitidis	139	1.14e-63	NZ_NWZX01000139.1	297	447
SRR11092057.4878245	Citrobacter freundii	139	1.14e-63	NZ_BGNP01000067.1	138	288
SRR11092057.4878245	Acinetobacter baumannii	139	1.14e-63	NZ_JACDYL010000064.1	46	196
SRR11092057.4886500	Egicoccus halophilus	139	1.14e-63	NZ_BMHA01000032.1	350	503
SRR11092057.4886500	Streptomyces malachitofuscus	139	1.14e-63	NZ_BMUF01000136.1	248	401
SRR11092057.4886500	Mycobacterium tuberculosis	139	1.14e-63	NZ_CQTE01000330.1	73	226
SRR11092057.4912132	Puma concolor	139	1.14e-63	NW_020338651.1	133	283
SRR11092057.4912132	Homo sapiens	139	1.14e-63	NC_000021.9	8235673	8235823
SRR11092057.4912132	Homo sapiens	139	1.14e-63	NC_000021.9	8418076	8418226
SRR11092057.4912132	Homo sapiens	139	1.14e-63	NC_000021.9	8462639	8462789
SRR11092057.4912132	Homo sapiens	139	1.14e-63	NW_021160023.1	465201	465351
SRR11092057.4923928	Gorilla gorilla gorilla	139	1.14e-63	NC_044607.1	50986826	50986976
SRR11092057.4923928	Gorilla gorilla gorilla	139	1.14e-63	NC_044608.1	42936575	42936725
SRR11092057.4923928	Gorilla gorilla gorilla	139	1.14e-63	NC_044621.1	19239146	19239296
SRR11092057.4951609	Rhinopithecus roxellana	139	1.14e-63	NC_044560.1	122515188	122515338
SRR11092057.4951609	Trachypithecus francoisi	139	1.14e-63	NW_022681454.1	24872401	24872551
SRR11092057.495346	Homo sapiens	139	1.14e-63	NT_167209.1	122576	122726
SRR11092057.4960542	Homo sapiens	139	1.14e-63	NC_000007.14	58076492	58076642
SRR11092057.4960542	Homo sapiens	139	1.14e-63	NC_000007.14	60946960	60947110
SRR11092057.4986506	Pongo abelii	139	1.14e-63	NC_036915.1	83160363	83160513
SRR11092057.4986506	Hylobates moloch	139	1.14e-63	NW_022611654.1	84927540	84927690
SRR11092057.4986506	Gorilla gorilla gorilla	139	1.14e-63	NC_044614.1	80942006	80942156
SRR11092057.4994272	Nomascus leucogenys	139	1.14e-63	NC_044402.1	129027775	129027925
SRR11092057.5002824	Gorilla gorilla gorilla	139	1.14e-63	NC_044617.1	23974282	23974432
SRR11092057.5054620	Nomascus leucogenys	139	1.14e-63	NC_044402.1	53725553	53725703
SRR11092057.5121852	Pan paniscus	139	1.14e-63	NC_048245.1	101347398	101347548
SRR11092057.5121852	Pan troglodytes	139	1.14e-63	NC_036885.1	100926582	100926732
SRR11092057.5150482	Lactobacillus crispatus	139	1.14e-63	NZ_NKKY01000202.1	25	175
SRR11092057.5181067	Toxoplasma gondii ME49	139	1.14e-63	NW_017384750.1	202	352
SRR11092057.5181067	Homo sapiens	139	1.14e-63	NT_167219.1	111445	111595
SRR11092057.5181067	Homo sapiens	139	1.14e-63	NT_167219.1	6813	6963
SRR11092057.539230	Pan paniscus	139	1.14e-63	NC_048248.1	64257778	64257925
SRR11092057.539230	Pan troglodytes	139	1.14e-63	NC_036888.1	65369697	65369844
SRR11092057.546975	Bacillus subtilis	139	1.14e-63	NZ_MSEJ01000015.1	824	974
SRR11092057.558481	Wenyingzhuangia marina	139	1.14e-63	NZ_BMEN01000018.1	385	535
SRR11092057.558481	Pseudomonas avellanae	139	1.14e-63	NZ_BMNO01000368.1	379	529
SRR11092057.558481	Streptomyces capoamus	139	1.14e-63	NZ_BNBF01000127.1	304	454
SRR11092057.558481	Homo sapiens	139	1.14e-63	NC_012920.1	7991	8141
SRR11092057.558481	Actinomadura cremea	139	1.14e-63	NZ_BMRF01000063.1	4543	4693
SRR11092057.661189	Homo sapiens	139	1.14e-63	NC_000021.9	8222720	8222858
SRR11092057.661189	Homo sapiens	139	1.14e-63	NC_000021.9	8405719	8405857
SRR11092057.661189	Homo sapiens	139	1.14e-63	NW_021160023.1	452844	452982
SRR11092057.675622	Streptococcus pneumoniae	139	1.14e-63	NZ_CMKS01000044.1	7428	7580
SRR11092057.682402	Komagataeibacter hansenii	139	1.14e-63	NZ_MDVY01000082.1	122	272
SRR11092057.687646	Grammomys surdaster	139	1.14e-63	NW_021605518.1	751	901
SRR11092057.687646	Homo sapiens	139	1.14e-63	NC_000016.10	46390614	46390764
SRR11092057.687646	Escherichia coli	139	1.14e-63	NZ_BGPD01000125.1	67	217
SRR11092057.703619	Homo sapiens	139	1.14e-63	NC_000001.11	143193059	143193206
SRR11092057.703619	Homo sapiens	139	1.14e-63	NC_000001.11	143202484	143202631
SRR11092057.703619	Homo sapiens	139	1.14e-63	NC_000001.11	143214254	143214401
SRR11092057.713184	Homo sapiens	139	1.14e-63	NT_187388.1	135996	136146
SRR11092057.745267	Homo sapiens	139	1.14e-63	NC_000020.11	62442038	62442188
SRR11092057.759942	Bacillus thuringiensis	139	1.14e-63	NZ_WJCO01000761.1	90	240
SRR11092057.759942	Gorilla gorilla gorilla	139	1.14e-63	NC_044616.1	76726289	76726439
SRR11092057.771104	Azoarcus indigens	139	1.14e-63	NZ_WTVL01000257.1	116	266
SRR11092057.796792	Burkholderia multivorans	139	1.14e-63	NZ_QLAN01000122.1	898	1051
SRR11092057.871112	Pan troglodytes	139	1.14e-63	NW_019933676.1	25718	25865
SRR11092057.871112	Pan troglodytes	139	1.14e-63	NW_019933712.1	66087	66234
SRR11092057.871112	Pan troglodytes	139	1.14e-63	NW_019937177.1	598871	599018
SRR11092057.912445	Gorilla gorilla gorilla	139	1.14e-63	NC_044605.1	10813669	10813819
SRR11092057.930556	Homo sapiens	139	1.14e-63	NC_000015.10	67783252	67783402
SRR11092057.937243	Bacillus thuringiensis	139	1.14e-63	NZ_WJDD01000372.1	27	177
SRR11092057.990162	Pan paniscus	139	1.14e-63	NC_048242.1	56959066	56959216
SRR11092057.990162	Pan troglodytes	139	1.14e-63	NC_036882.1	57277337	57277487
SRR11092057.1010127	Nomascus leucogenys	139	1.15e-63	NC_044391.1	34043594	34043744
SRR11092057.1010127	Gorilla gorilla gorilla	139	1.15e-63	NC_044609.1	13260597	13260747
SRR11092057.1040028	Pongo abelii	139	1.15e-63	NC_036918.1	66115596	66115746
SRR11092057.1041385	Pan paniscus	139	1.15e-63	NC_048247.1	11551785	11551935
SRR11092057.1041385	Gorilla gorilla gorilla	139	1.15e-63	NC_044614.1	7463955	7464105
SRR11092057.1041385	Gorilla gorilla gorilla	139	1.15e-63	NC_044614.1	7468679	7468829
SRR11092057.1050049	Streptomyces kurssanovii	139	1.15e-63	NZ_BMTN01000066.1	484	634
SRR11092057.1050049	Homo sapiens	139	1.15e-63	NC_000001.11	143215610	143215760
SRR11092057.1050049	Homo sapiens	139	1.15e-63	NC_000001.11	143233505	143233655
SRR11092057.1070769	Homo sapiens	139	1.15e-63	NC_000005.10	109707463	109707613
SRR11092057.1070769	Pan paniscus	139	1.15e-63	NC_048244.1	105052210	105052360
SRR11092057.1070769	Pan troglodytes	139	1.15e-63	NC_036884.1	87760013	87760163
SRR11092057.1070769	Gorilla gorilla gorilla	139	1.15e-63	NC_044607.1	89149236	89149386
SRR11092057.1105137	Pan troglodytes	139	1.15e-63	NC_036879.1	127635059	127635209
SRR11092057.1141454	Homo sapiens	139	1.15e-63	NC_000001.11	143213529	143213679
SRR11092057.1141454	Homo sapiens	139	1.15e-63	NC_000001.11	143237938	143238088
SRR11092057.1149748	Homo sapiens	139	1.15e-63	NC_000001.11	633499	633649
SRR11092057.115951	Homo sapiens	139	1.15e-63	NC_000024.10	11304894	11305044
SRR11092057.115951	Homo sapiens	139	1.15e-63	NT_167219.1	56961	57111
SRR11092057.115951	Pan troglodytes	139	1.15e-63	NW_019933997.1	28061	28211
SRR11092057.1180340	Homo sapiens	139	1.15e-63	NC_000022.11	11814308	11814458
SRR11092057.1180340	Homo sapiens	139	1.15e-63	NT_167218.1	10674	10824
SRR11092057.1191859	Candidatus Kryptonium thompsoni	139	1.15e-63	NZ_CZVX01000126.1	321	471
SRR11092057.1191859	Homo sapiens	139	1.15e-63	NT_167209.1	122573	122723
SRR11092057.1192072	Nomascus leucogenys	139	1.15e-63	NC_044390.1	51059906	51060056
SRR11092057.1228911	Clostridioides difficile	139	1.15e-63	NZ_QWLH01000072.1	332	482
SRR11092057.1228911	Acinetobacter baumannii	139	1.15e-63	NZ_VMJB01000085.1	373	523
SRR11092057.1228911	Mycobacteroides abscessus subsp. abscessus	139	1.15e-63	NZ_FSEY01000032.1	38	188
SRR11092057.1230112	Gorilla gorilla gorilla	139	1.15e-63	NC_044606.1	65345107	65345257
SRR11092057.1235794	Homo sapiens	139	1.15e-63	NC_000007.14	140678076	140678226
SRR11092057.1249166	Pongo abelii	139	1.15e-63	NC_036916.1	32674296	32674446
SRR11092057.1249166	Gorilla gorilla gorilla	139	1.15e-63	NC_044615.1	30302244	30302394
SRR11092057.1256830	Gorilla gorilla gorilla	139	1.15e-63	NC_044609.1	13260237	13260387
SRR11092057.1257477	Hylobates moloch	139	1.15e-63	NW_022611652.1	331722	331872
SRR11092057.1257477	Nomascus leucogenys	139	1.15e-63	NC_044394.1	3368449	3368599
SRR11092057.1257477	Gorilla gorilla gorilla	139	1.15e-63	NC_044608.1	43684195	43684345
SRR11092057.1296241	Homo sapiens	139	1.15e-63	NC_000012.12	131592847	131593004
SRR11092057.1321335	Homo sapiens	139	1.15e-63	NC_000014.9	61136706	61136859
SRR11092057.1349514	Oxyura jamaicensis	139	1.15e-63	NW_023312294.1	1524	1674
SRR11092057.1349514	Mycobacterium tuberculosis	139	1.15e-63	NZ_CSAF01000431.1	442	592
SRR11092057.1367602	Gorilla gorilla gorilla	139	1.15e-63	NC_044609.1	13260237	13260387
SRR11092057.1381420	Homo sapiens	139	1.15e-63	NT_187378.1	35395	35545
SRR11092057.139815	Pan troglodytes	139	1.15e-63	NC_036885.1	163612614	163612764
SRR11092057.139815	Gorilla gorilla gorilla	139	1.15e-63	NC_044608.1	164149745	164149895
SRR11092057.1401056	Homo sapiens	139	1.15e-63	NC_000001.11	633487	633637
SRR11092057.1410893	Homo sapiens	139	1.15e-63	NC_000003.12	1303808	1303958
SRR11092057.1416391	Bison bison bison	139	1.15e-63	NW_011373071.1	40	190
SRR11092057.1416391	Homo sapiens	139	1.15e-63	NC_000018.10	108202	108352
SRR11092057.1416391	Pan paniscus	139	1.15e-63	NW_023259854.1	324739	324889
SRR11092057.1445293	Homo sapiens	139	1.15e-63	NT_187378.1	35392	35542
SRR11092057.1450521	Homo sapiens	139	1.15e-63	NT_187364.1	5509	5659
SRR11092057.1459366	Gorilla gorilla gorilla	139	1.15e-63	NW_022149814.1	127462	127615
SRR11092057.1466713	Homo sapiens	139	1.15e-63	NC_000016.10	34576440	34576590
SRR11092057.1467747	Campylobacter coli	139	1.15e-63	NZ_JAAKAA010000030.1	2586	2734
SRR11092057.1467747	Campylobacter coli	139	1.15e-63	NZ_JAAKAF010000023.1	1534	1682
SRR11092057.1467747	Campylobacter coli	139	1.15e-63	NZ_JAAKAW010000021.1	1539	1687
SRR11092057.1467747	Pseudomonas aeruginosa	139	1.15e-63	NZ_RXEV01000056.1	210	358
SRR11092057.147064	Homo sapiens	139	1.15e-63	NC_000002.12	232331423	232331573
SRR11092057.1490596	Pan paniscus	139	1.15e-63	NC_048253.1	84325562	84325712
SRR11092057.1490596	Pan troglodytes	139	1.15e-63	NC_036893.1	84659893	84660043
SRR11092057.1490596	Gorilla gorilla gorilla	139	1.15e-63	NC_044616.1	84412761	84412911
SRR11092057.1491881	Homo sapiens	139	1.15e-63	NC_000001.11	143217499	143217649
SRR11092057.1491881	Homo sapiens	139	1.15e-63	NC_000001.11	143231378	143231528
SRR11092057.1552544	Homo sapiens	139	1.15e-63	NC_000010.11	133686703	133686853
SRR11092057.1552544	Homo sapiens	139	1.15e-63	NC_000010.11	133762892	133763042
SRR11092057.1587125	Homo sapiens	139	1.15e-63	NC_000002.12	194740350	194740500
SRR11092057.1589033	Actinomadura cremea	139	1.15e-63	NZ_BMRF01000138.1	840	990
SRR11092057.1593592	Pan paniscus	139	1.15e-63	NC_048249.1	88049786	88049937
SRR11092057.1593592	Pan troglodytes	139	1.15e-63	NC_036889.1	87286063	87286214
SRR11092057.1620667	Homo sapiens	139	1.15e-63	NC_000016.10	34454035	34454185
SRR11092057.1625200	Homo sapiens	139	1.15e-63	NC_000010.11	42101570	42101721
SRR11092057.1636142	Homo sapiens	139	1.15e-63	NC_000007.14	56373098	56373250
SRR11092057.169029	Homo sapiens	139	1.15e-63	NC_000023.11	52505223	52505373
SRR11092057.1764809	Homo sapiens	139	1.15e-63	NC_000019.10	499145	499295
SRR11092057.1765787	Homo sapiens	139	1.15e-63	NC_000020.11	53558999	53559152
SRR11092057.1772608	Bacillus thuringiensis	139	1.15e-63	NZ_WJCY01000143.1	274	424
SRR11092057.1792479	Pongo abelii	139	1.15e-63	NC_036908.1	163846362	163846512
SRR11092057.1802321	Homo sapiens	139	1.15e-63	NT_187388.1	119012	119162
SRR11092057.1803684	Homo sapiens	139	1.15e-63	NT_167219.1	64868	65018
SRR11092057.181567	Homo sapiens	139	1.15e-63	NC_000001.11	9555058	9555209
SRR11092057.1821509	Puma concolor	139	1.15e-63	NW_020339665.1	410	560
SRR11092057.1821509	Homo sapiens	139	1.15e-63	NC_000016.10	46380902	46381052
SRR11092057.1821509	Homo sapiens	139	1.15e-63	NC_000016.10	46392032	46392182
SRR11092057.1839115	Pan paniscus	139	1.15e-63	NC_048243.1	41732244	41732394
SRR11092057.1883809	Enterococcus faecalis	139	1.15e-63	NZ_QNGW01000072.1	14	164
SRR11092057.1902900	Pan paniscus	139	1.15e-63	NW_023259895.1	351946	352093
SRR11092057.1902900	Pan troglodytes	139	1.15e-63	NW_019933345.1	98463	98610
SRR11092057.1902900	Oxyura jamaicensis	139	1.15e-63	NW_023310074.1	2581	2728
SRR11092057.1925393	Homo sapiens	139	1.15e-63	NC_000002.12	90383941	90384091
SRR11092057.1925393	Homo sapiens	139	1.15e-63	NT_187648.1	195588	195738
SRR11092057.1933188	Homo sapiens	139	1.15e-63	NC_000004.12	131735118	131735268
SRR11092057.1940434	Klebsiella pneumoniae	139	1.15e-63	NZ_JADWZS010000146.1	110	257
SRR11092057.1940434	Pan troglodytes	139	1.15e-63	NC_036893.1	85927021	85927165
SRR11092057.1940434	Acinetobacter baumannii	139	1.15e-63	NZ_VMJV01000120.1	132	282
SRR11092057.1966502	Hylobates moloch	139	1.15e-63	NW_022611646.1	12823453	12823604
SRR11092057.1981796	Grammomys surdaster	139	1.15e-63	NW_021616217.1	220	371
SRR11092057.1981796	Streptomyces turgidiscabies	139	1.15e-63	NZ_BCMN01000073.1	568	719
SRR11092057.1981796	Staphylococcus sp. GDK8D5P	139	1.15e-63	NZ_JAFEPC010000098.1	645	796
SRR11092057.1981796	Lysobacter sp. N42	139	1.15e-63	NZ_SKFB01000111.1	347	498
SRR11092057.1981796	Homo sapiens	139	1.15e-63	NC_000001.11	143234509	143234660
SRR11092057.1989134	Pan paniscus	139	1.15e-63	NC_048242.1	25196378	25196528
SRR11092057.1989134	Pan troglodytes	139	1.15e-63	NC_036882.1	25481633	25481783
SRR11092057.1989134	Gorilla gorilla gorilla	139	1.15e-63	NC_044605.1	25322013	25322163
SRR11092057.2018051	Dietzia maris	139	1.15e-63	NZ_QETM01000070.1	10935	11088
SRR11092057.2018051	Lysobacter prati	139	1.15e-63	NZ_VLNV01000022.1	2050	2203
SRR11092057.2018051	Homo sapiens	139	1.15e-63	NW_021160023.1	441540	441693
SRR11092057.2018051	Homo sapiens	139	1.15e-63	NW_021160023.1	485750	485903
SRR11092057.2018051	Streptococcus pneumoniae	139	1.15e-63	NZ_CMKS01000069.1	1237	1390
SRR11092057.2031285	Pan troglodytes	139	1.15e-63	NC_036879.1	155533057	155533207
SRR11092057.2052445	Acinetobacter baumannii	139	1.15e-63	NZ_VMIX01000440.1	69	219
SRR11092057.2101015	Nomascus leucogenys	139	1.15e-63	NC_044402.1	81232528	81232678
SRR11092057.2103804	Homo sapiens	139	1.15e-63	NC_000020.11	61720047	61720197
SRR11092057.21181	Streptomyces marokkonensis	139	1.15e-63	NZ_VSKS01000080.1	113	258
SRR11092057.21181	Campylobacter coli	139	1.15e-63	NZ_JAAJZT010000044.1	1040	1185
SRR11092057.21181	Pseudomonas aeruginosa	139	1.15e-63	NZ_RXEC01000031.1	582	727
SRR11092057.21181	Pseudomonas aeruginosa	139	1.15e-63	NZ_RXEV01000056.1	280	425
SRR11092057.2143745	Pan paniscus	139	1.15e-63	NW_023257811.1	4846	4993
SRR11092057.2143745	Pan paniscus	139	1.15e-63	NW_023258557.1	61180	61336
SRR11092057.2143745	Pan troglodytes	139	1.15e-63	NW_019936380.1	2105	2252
SRR11092057.2146292	Pan paniscus	139	1.15e-63	NC_048239.1	166708815	166708964
SRR11092057.2146292	Pan troglodytes	139	1.15e-63	NC_036879.1	166309260	166309409
SRR11092057.2172085	Homo sapiens	139	1.15e-63	NC_000002.12	59905514	59905664
SRR11092057.2172085	Gorilla gorilla gorilla	139	1.15e-63	NC_044603.1	76234923	76235073
SRR11092057.2191895	Homo sapiens	139	1.15e-63	NT_187388.1	168920	169072
SRR11092057.2196152	Homo sapiens	139	1.15e-63	NT_167209.1	64426	64576
SRR11092057.2196152	Homo sapiens	139	1.15e-63	NT_167209.1	64874	65024
SRR11092057.2196152	Homo sapiens	139	1.15e-63	NT_187499.1	11192	11342
SRR11092057.221822	Pan paniscus	139	1.15e-63	NC_048243.1	182210503	182210653
SRR11092057.221822	Pan paniscus	139	1.15e-63	NC_048243.1	182213775	182213925
SRR11092057.2234066	Homo sapiens	139	1.15e-63	NC_000007.14	56373271	56373421
SRR11092057.2246233	Homo sapiens	139	1.15e-63	NC_000021.9	8247913	8248063
SRR11092057.225808	Pan paniscus	139	1.15e-63	NC_048249.1	25943020	25943170
SRR11092057.2295764	Homo sapiens	139	1.15e-63	NC_000004.12	190179622	190179772
SRR11092057.2295764	Homo sapiens	139	1.15e-63	NW_015495300.1	206070	206220
SRR11092057.2297367	Homo sapiens	139	1.15e-63	NC_000003.12	81023079	81023229
SRR11092057.2310809	Bacillus thuringiensis	139	1.15e-63	NZ_WJCY01000296.1	119	269
SRR11092057.2333847	Homo sapiens	139	1.15e-63	NC_000002.12	85909101	85909251
SRR11092057.2333847	Pan paniscus	139	1.15e-63	NC_048240.1	85959051	85959201
SRR11092057.2333847	Pan troglodytes	139	1.15e-63	NC_036880.1	86076316	86076466
SRR11092057.2341496	Pan paniscus	139	1.15e-63	NC_048243.1	182165135	182165285
SRR11092057.2349657	Paenibacillus polymyxa	139	1.15e-63	NZ_JADDMU010000034.1	827	977
SRR11092057.2349657	Homo sapiens	139	1.15e-63	NC_000006.12	31356185	31356335
SRR11092057.2349657	Homo sapiens	139	1.15e-63	NT_167246.2	2580137	2580287
SRR11092057.2353158	Homo sapiens	139	1.15e-63	NC_000001.11	633486	633636
SRR11092057.2367417	Pseudomonas sp. 95_A	139	1.15e-63	NZ_JAFGYT010000053.1	409	559
SRR11092057.2381159	Homo sapiens	139	1.15e-63	NC_000001.11	143192812	143192962
SRR11092057.2381159	Homo sapiens	139	1.15e-63	NC_000001.11	143213539	143213689
SRR11092057.2381159	Homo sapiens	139	1.15e-63	NC_000001.11	143237948	143238098
SRR11092057.2403661	Pan paniscus	139	1.15e-63	NC_048255.1	7775487	7775637
SRR11092057.2411514	Pan troglodytes	139	1.15e-63	NW_019937177.1	609979	610129
SRR11092057.2435864	Staphylococcus aureus SA3-LAU	139	1.15e-63	NZ_JHDV01000033.1	923	1073
SRR11092057.2435864	Homo sapiens	139	1.15e-63	NC_000001.11	143231415	143231565
SRR11092057.2435864	Homo sapiens	139	1.15e-63	NC_000001.11	143239702	143239852
SRR11092057.2504332	Pan troglodytes	139	1.15e-63	NC_006492.4	24869	25034
SRR11092057.2504332	Pan troglodytes	139	1.15e-63	NW_019933493.1	74193	74358
SRR11092057.2509570	Homo sapiens	139	1.15e-63	NT_187364.1	12876	13026
SRR11092057.2509570	Homo sapiens	139	1.15e-63	NT_187364.1	14195	14345
SRR11092057.2509570	Homo sapiens	139	1.15e-63	NT_187364.1	16620	16770
SRR11092057.2509570	Homo sapiens	139	1.15e-63	NT_187364.1	6676	6826
SRR11092057.2509570	Mycobacteroides abscessus subsp. abscessus	139	1.15e-63	NZ_FVQV01000040.1	128	278
SRR11092057.2511688	Homo sapiens	139	1.15e-63	NC_000004.12	190179677	190179827
SRR11092057.2511688	Homo sapiens	139	1.15e-63	NC_000010.11	133689565	133689715
SRR11092057.2511688	Homo sapiens	139	1.15e-63	NW_015495300.1	206125	206275
SRR11092057.2525072	Homo sapiens	139	1.15e-63	NC_000011.10	3473647	3473794
SRR11092057.2525072	Pan paniscus	139	1.15e-63	NC_048247.1	11423289	11423439
SRR11092057.2525072	Pan paniscus	139	1.15e-63	NC_048247.1	130108	130255
SRR11092057.2525072	Pan troglodytes	139	1.15e-63	NC_036887.1	11276657	11276804
SRR11092057.2541903	Pan paniscus	139	1.15e-63	NC_048241.1	52986249	52986396
SRR11092057.2541903	Pan troglodytes	139	1.15e-63	NC_036881.1	52268478	52268625
SRR11092057.2542403	Wenyingzhuangia marina	139	1.15e-63	NZ_BMEN01000015.1	242	392
SRR11092057.2542477	Homo sapiens	139	1.15e-63	NC_000019.10	58561928	58562078
SRR11092057.2542477	Pan paniscus	139	1.15e-63	NC_048258.1	55575223	55575373
SRR11092057.2542477	Pan troglodytes	139	1.15e-63	NC_036898.1	56644247	56644397
SRR11092057.2557539	Homo sapiens	139	1.15e-63	NC_000001.11	29682353	29682503
SRR11092057.2581577	Homo sapiens	139	1.15e-63	NC_000021.9	8219283	8219433
SRR11092057.2581577	Homo sapiens	139	1.15e-63	NC_000021.9	8446553	8446703
SRR11092057.2584548	Homo sapiens	139	1.15e-63	NC_000004.12	72907984	72908134
SRR11092057.2585538	Acinetobacter sp. YH01002	139	1.15e-63	NZ_VOXX01000049.1	432	582
SRR11092057.2585538	Homo sapiens	139	1.15e-63	NC_000003.12	75669221	75669371
SRR11092057.2585538	Gorilla gorilla gorilla	139	1.15e-63	NC_044605.1	75578207	75578357
SRR11092057.2585538	Gorilla gorilla gorilla	139	1.15e-63	NW_022150122.1	38553	38703
SRR11092057.2602476	Staphylococcus aureus SA3-LAU	139	1.15e-63	NZ_JHDV01000033.1	920	1070
SRR11092057.2602476	Homo sapiens	139	1.15e-63	NC_000001.11	143231412	143231562
SRR11092057.2602476	Homo sapiens	139	1.15e-63	NC_000001.11	143239699	143239849
SRR11092057.2602476	Streptococcus pneumoniae	139	1.15e-63	NZ_CGZQ01000133.1	145	292
SRR11092057.260656	Homo sapiens	139	1.15e-63	NT_167211.2	163139	163289
SRR11092057.2617527	Homo sapiens	139	1.15e-63	NC_000021.9	8438716	8438867
SRR11092057.2647180	Candidatus Kryptonium thompsoni	139	1.15e-63	NZ_CZVX01000126.1	276	426
SRR11092057.2650039	Gorilla gorilla gorilla	139	1.15e-63	NC_044602.1	54819907	54820057
SRR11092057.2650552	Klebsiella pneumoniae	139	1.15e-63	NZ_CABWOL010000118.1	1	145
SRR11092057.2650552	Nomascus leucogenys	139	1.15e-63	NC_044387.1	535856	536006
SRR11092057.2665314	Pan paniscus	139	1.15e-63	NC_048261.1	29996255	29996405
SRR11092057.2665314	Pan troglodytes	139	1.15e-63	NC_036901.1	32634674	32634824
SRR11092057.2665405	Homo sapiens	139	1.15e-63	NC_000004.12	49107361	49107511
SRR11092057.2665405	Homo sapiens	139	1.15e-63	NW_021159991.1	32640	32790
SRR11092057.2669044	Staphylococcus aureus SA3-LAU	139	1.15e-63	NZ_JHDV01000033.1	886	1036
SRR11092057.2669044	Homo sapiens	139	1.15e-63	NC_000001.11	143217499	143217649
SRR11092057.2669044	Homo sapiens	139	1.15e-63	NC_000001.11	143231378	143231528
SRR11092057.2671492	Homo sapiens	139	1.15e-63	NT_167219.1	133704	133855
SRR11092057.2686721	Homo sapiens	139	1.15e-63	NC_000004.12	190178711	190178862
SRR11092057.2686721	Homo sapiens	139	1.15e-63	NC_000010.11	133688599	133688750
SRR11092057.2686721	Homo sapiens	139	1.15e-63	NW_015495300.1	205159	205310
SRR11092057.2686721	Pan troglodytes	139	1.15e-63	NW_019933053.1	58785	58935
SRR11092057.2686721	Pan troglodytes	139	1.15e-63	NW_019937177.1	605216	605366
SRR11092057.2690212	Pongo abelii	139	1.15e-63	NC_036922.1	20759888	20760038
SRR11092057.2705103	Gorilla gorilla gorilla	139	1.15e-63	NC_044610.1	86614304	86614454
SRR11092057.2706583	Pan troglodytes	139	1.15e-63	NW_019937160.1	24667	24817
SRR11092057.2722331	Pan paniscus	139	1.15e-63	NC_048244.1	109202638	109202788
SRR11092057.2725990	Pan paniscus	139	1.15e-63	NC_048243.1	45477855	45478005
SRR11092057.2753170	Homo sapiens	139	1.15e-63	NC_000021.9	8211461	8211611
SRR11092057.2753170	Homo sapiens	139	1.15e-63	NC_000021.9	8394496	8394646
SRR11092057.2753170	Homo sapiens	139	1.15e-63	NW_021160023.1	441621	441771
SRR11092057.2816813	Limulus polyphemus	139	1.15e-63	NW_013697063.1	341	491
SRR11092057.2837072	Homo sapiens	139	1.15e-63	NT_167211.2	95047	95197
SRR11092057.2837072	Homo sapiens	139	1.15e-63	NT_167219.1	181348	181498
SRR11092057.2854117	Homo sapiens	139	1.15e-63	NC_000011.10	117251283	117251433
SRR11092057.2854117	Pan troglodytes	139	1.15e-63	NC_036884.1	153911554	153911704
SRR11092057.2854117	Pan troglodytes	139	1.15e-63	NC_036884.1	153912203	153912353
SRR11092057.2902260	Klebsiella pneumoniae	139	1.15e-63	NZ_JADWZS010000249.1	110	264
SRR11092057.291353	Bordetella bronchiseptica 980-2	139	1.15e-63	NZ_JHOK01000044.1	2611	2761
SRR11092057.291353	Neisseria meningitidis	139	1.15e-63	NZ_NWZX01000139.1	337	487
SRR11092057.291353	Escherichia coli	139	1.15e-63	NZ_UEMO01000111.1	176	326
SRR11092057.291353	Acinetobacter baumannii	139	1.15e-63	NZ_JACDYL010000064.1	86	236
SRR11092057.2921676	Homo sapiens	139	1.15e-63	NC_000001.11	145377560	145377710
SRR11092057.2921676	Homo sapiens	139	1.15e-63	NC_000001.11	146124982	146125132
SRR11092057.2921676	Acinetobacter baumannii	139	1.15e-63	NZ_VMIF01000132.1	217	367
SRR11092057.2925050	Klebsiella pneumoniae	139	1.15e-63	NZ_JADWZS010000249.1	112	262
SRR11092057.2930410	Pan troglodytes	139	1.15e-63	NW_019933493.1	75063	75213
SRR11092057.2930410	Pan troglodytes	139	1.15e-63	NW_019933676.1	56442	56592
SRR11092057.2930410	Pan troglodytes	139	1.15e-63	NW_019937177.1	628990	629140
SRR11092057.2946812	Homo sapiens	139	1.15e-63	NT_167219.1	72116	72266
SRR11092057.2969584	Staphylococcus aureus SA3-LAU	139	1.15e-63	NZ_JHDV01000033.1	811	955
SRR11092057.2969584	Homo sapiens	139	1.15e-63	NC_000001.11	143194909	143195053
SRR11092057.2969584	Homo sapiens	139	1.15e-63	NC_000001.11	143217424	143217568
SRR11092057.2969584	Homo sapiens	139	1.15e-63	NC_000001.11	143231303	143231447
SRR11092057.2969584	Streptococcus pneumoniae	139	1.15e-63	NZ_CGZQ01000133.1	36	180
SRR11092057.2974786	Homo sapiens	139	1.15e-63	NT_167214.1	138200	138344
SRR11092057.2976125	Pan paniscus	139	1.15e-63	NC_048242.1	162556093	162556243
SRR11092057.2976125	Pan troglodytes	139	1.15e-63	NC_036882.1	163569898	163570048
SRR11092057.2986788	Homo sapiens	139	1.15e-63	NT_167209.1	64839	64989
SRR11092057.2988499	Homo sapiens	139	1.15e-63	NC_000001.11	143192780	143192930
SRR11092057.2988499	Homo sapiens	139	1.15e-63	NC_000001.11	143215750	143215900
SRR11092057.3019095	Pan paniscus	139	1.15e-63	NC_048240.1	64146560	64146710
SRR11092057.3023340	Homo sapiens	139	1.15e-63	NC_000015.10	59282976	59283126
SRR11092057.305959	Homo sapiens	139	1.15e-63	NC_000016.10	34576457	34576610
SRR11092057.305959	Homo sapiens	139	1.15e-63	NC_000016.10	34580982	34581135
SRR11092057.305959	Oxyura jamaicensis	139	1.15e-63	NW_023312294.1	1548	1708
SRR11092057.305959	Mycobacterium tuberculosis	139	1.15e-63	NZ_CSAF01000431.1	466	626
SRR11092057.3083871	Pan paniscus	139	1.15e-63	NC_048252.1	54447378	54447528
SRR11092057.3083871	Pan troglodytes	139	1.15e-63	NC_036892.1	54460311	54460461
SRR11092057.3085897	Gorilla gorilla gorilla	139	1.15e-63	NW_022154645.1	277789	277939
SRR11092057.3085929	Theropithecus gelada	139	1.15e-63	NC_037673.1	43060648	43060798
SRR11092057.3085929	Hylobates moloch	139	1.15e-63	NW_022611656.1	17862673	17862823
SRR11092057.3102033	Furfurilactobacillus rossiae DSM 15814	139	1.15e-63	NZ_AKZK01000259.1	65	215
SRR11092057.3102033	Homo sapiens	139	1.15e-63	NC_000021.9	8219603	8219753
SRR11092057.3102033	Homo sapiens	139	1.15e-63	NC_000021.9	8446873	8447023
SRR11092057.3102033	Homo sapiens	139	1.15e-63	NT_187388.1	135946	136096
SRR11092057.3102033	Homo sapiens	139	1.15e-63	NW_021160023.1	493998	494148
SRR11092057.3116776	Pongo abelii	139	1.15e-63	NC_036905.1	26451931	26452081
SRR11092057.3135600	Pan paniscus	139	1.15e-63	NC_048262.1	81420770	81420917
SRR11092057.3159519	Homo sapiens	139	1.15e-63	NC_000001.11	143203292	143203445
SRR11092057.3159519	Homo sapiens	139	1.15e-63	NC_000001.11	143232957	143233110
SRR11092057.3159519	Homo sapiens	139	1.15e-63	NC_000001.11	143262740	143262893
SRR11092057.3180179	Homo sapiens	139	1.15e-63	NC_000010.11	7352284	7352434
SRR11092057.3183982	Homo sapiens	139	1.15e-63	NC_000020.11	700101	700251
SRR11092057.3234561	Homo sapiens	139	1.15e-63	NC_000016.10	89042534	89042684
SRR11092057.3234561	Homo sapiens	139	1.15e-63	NC_000016.10	89042567	89042717
SRR11092057.3267597	Homo sapiens	139	1.15e-63	NC_000001.11	143265893	143266043
SRR11092057.3303057	Campylobacter concisus	139	1.15e-63	NZ_CABPVN010000128.1	33	183
SRR11092057.3303057	Enterococcus faecalis	139	1.15e-63	NZ_QNGI01000096.1	120	270
SRR11092057.3303057	Klebsiella pneumoniae	139	1.15e-63	NZ_RQWV01000124.1	81	231
SRR11092057.3331834	Staphylococcus aureus SA3-LAU	139	1.15e-63	NZ_JHDV01000033.1	1003	1153
SRR11092057.3331834	Pseudomonas sp. MDMC224	139	1.15e-63	NZ_QLYU01000051.1	1290	1440
SRR11092057.3362743	Gorilla gorilla gorilla	139	1.15e-63	NC_044625.1	65084577	65084727
SRR11092057.3377770	Homo sapiens	139	1.15e-63	NC_000011.10	46898443	46898593
SRR11092057.3377770	Pan troglodytes	139	1.15e-63	NC_036890.1	46638299	46638449
SRR11092057.340217	Homo sapiens	139	1.15e-63	NC_000023.11	112975541	112975691
SRR11092057.340217	Pan paniscus	139	1.15e-63	NC_048262.1	102108362	102108512
SRR11092057.340217	Pan troglodytes	139	1.15e-63	NC_036902.1	108448408	108448558
SRR11092057.341512	Homo sapiens	139	1.15e-63	NC_000007.14	1230345	1230495
SRR11092057.3451144	Homo sapiens	139	1.15e-63	NC_000017.11	19112236	19112386
SRR11092057.3461521	Homo sapiens	139	1.15e-63	NT_187388.1	135731	135878
SRR11092057.3477492	Homo sapiens	139	1.15e-63	NC_000001.11	633507	633657
SRR11092057.3501196	Klebsiella pneumoniae JHCK1	139	1.15e-63	NZ_ANGH02000119.1	172	322
SRR11092057.3501196	Streptomyces kurssanovii	139	1.15e-63	NZ_BMTN01000066.1	494	644
SRR11092057.3501196	Homo sapiens	139	1.15e-63	NC_000001.11	143215620	143215770
SRR11092057.3501196	Homo sapiens	139	1.15e-63	NC_000001.11	143233515	143233665
SRR11092057.3501196	Bacillus thuringiensis	139	1.15e-63	NZ_WJDG01000162.1	266	416
SRR11092057.3525872	Gorilla gorilla gorilla	139	1.15e-63	NC_044606.1	35313380	35313530
SRR11092057.3530334	Homo sapiens	139	1.15e-63	NT_187388.1	136775	136925
SRR11092057.3530334	Homo sapiens	139	1.15e-63	NT_187388.1	137460	137610
SRR11092057.3530334	Mycobacterium tuberculosis	139	1.15e-63	NZ_PYPV01000254.1	219	369
SRR11092057.3534252	Homo sapiens	139	1.15e-63	NC_000016.10	46393061	46393211
SRR11092057.3543243	Homo sapiens	139	1.15e-63	NT_167218.1	10146	10296
SRR11092057.3559852	Pan paniscus	139	1.15e-63	NC_048255.1	59381223	59381373
SRR11092057.3564719	Pan paniscus	139	1.15e-63	NC_048240.1	35852062	35852212
SRR11092057.3564719	Hylobates moloch	139	1.15e-63	NW_022611654.1	97673294	97673444
SRR11092057.3564719	Gorilla gorilla gorilla	139	1.15e-63	NC_044612.1	111767490	111767640
SRR11092057.3583699	Pan paniscus	139	1.15e-63	NW_023259853.1	1079098	1079248
SRR11092057.3591208	Homo sapiens	139	1.15e-63	NC_000007.14	55742704	55742854
SRR11092057.3618423	Acinetobacter baumannii	139	1.15e-63	NZ_SDBI01000159.1	17	167
SRR11092057.364498	Homo sapiens	139	1.15e-63	NC_000003.12	134037966	134038116
SRR11092057.3651959	Pan troglodytes	139	1.15e-63	NC_036894.1	33766731	33766872
SRR11092057.3673184	Acinetobacter sp. YH01002	139	1.15e-63	NZ_VOXX01000049.1	430	580
SRR11092057.3673184	Homo sapiens	139	1.15e-63	NC_000003.12	75669219	75669369
SRR11092057.3673184	Gorilla gorilla gorilla	139	1.15e-63	NC_044605.1	75578205	75578355
SRR11092057.3673184	Gorilla gorilla gorilla	139	1.15e-63	NW_022150122.1	38551	38701
SRR11092057.3678946	Homo sapiens	139	1.15e-63	NC_000001.11	143192764	143192914
SRR11092057.3678946	Homo sapiens	139	1.15e-63	NC_000001.11	143215734	143215884
SRR11092057.3687038	Piliocolobus tephrosceles	139	1.15e-63	NC_045443.1	39337953	39338103
SRR11092057.3687038	Pongo abelii	139	1.15e-63	NC_036915.1	39828594	39828744
SRR11092057.368826	Homo sapiens	139	1.15e-63	NC_000001.11	143194932	143195082
SRR11092057.368826	Homo sapiens	139	1.15e-63	NC_000001.11	143217447	143217597
SRR11092057.368826	Homo sapiens	139	1.15e-63	NC_000001.11	143231326	143231476
SRR11092057.368826	Homo sapiens	139	1.15e-63	NC_000001.11	143241857	143242007
SRR11092057.368826	Streptococcus pneumoniae	139	1.15e-63	NZ_CGZQ01000133.1	59	209
SRR11092057.3690553	Pan paniscus	139	1.15e-63	NC_048248.1	58833631	58833781
SRR11092057.3690553	Pan troglodytes	139	1.15e-63	NC_036888.1	59944633	59944783
SRR11092057.3690553	Hylobates moloch	139	1.15e-63	NW_022611652.1	60792664	60792814
SRR11092057.3693723	Homo sapiens	139	1.15e-63	NT_167214.1	119838	119988
SRR11092057.3706483	Papio anubis	139	1.15e-63	NC_044996.1	78475623	78475773
SRR11092057.3706483	Pongo abelii	139	1.15e-63	NC_036926.1	67376073	67376223
SRR11092057.3713231	Gorilla gorilla gorilla	139	1.15e-63	NC_044606.1	35313380	35313530
SRR11092057.3728362	Pan paniscus	139	1.15e-63	NW_023259846.1	170327	170477
SRR11092057.3728362	Pan troglodytes	139	1.15e-63	NC_036901.1	5130650	5130800
SRR11092057.3733906	Pan paniscus	139	1.15e-63	NC_048258.1	2951932	2952082
SRR11092057.3743138	Gorilla gorilla gorilla	139	1.15e-63	NC_044625.1	125764987	125765140
SRR11092057.374327	Bacillus thuringiensis	139	1.15e-63	NZ_WJCY01000143.1	254	404
SRR11092057.3760869	Gorilla gorilla gorilla	139	1.15e-63	NC_044621.1	15303782	15303932
SRR11092057.3763823	Homo sapiens	139	1.15e-63	NC_000001.11	143194984	143195134
SRR11092057.3765795	Homo sapiens	139	1.15e-63	NC_000019.10	29674174	29674324
SRR11092057.3765795	Pan paniscus	139	1.15e-63	NC_048258.1	26603211	26603361
SRR11092057.3765795	Pan troglodytes	139	1.15e-63	NC_036898.1	27601036	27601186
SRR11092057.3765795	Gorilla gorilla gorilla	139	1.15e-63	NC_044621.1	22112398	22112548
SRR11092057.3772051	Homo sapiens	139	1.15e-63	NC_000021.9	9819734	9819884
SRR11092057.3772051	Homo sapiens	139	1.15e-63	NT_187509.1	23681	23831
SRR11092057.3799785	Homo sapiens	139	1.15e-63	NC_000021.9	8222714	8222858
SRR11092057.3799785	Homo sapiens	139	1.15e-63	NC_000021.9	8405713	8405857
SRR11092057.3799785	Homo sapiens	139	1.15e-63	NW_021160023.1	452838	452982
SRR11092057.3841216	Homo sapiens	139	1.15e-63	NC_000008.11	25109137	25109287
SRR11092057.3860786	Gorilla gorilla gorilla	139	1.15e-63	NC_044606.1	128929727	128929877
SRR11092057.3872723	Homo sapiens	139	1.15e-63	NT_187425.1	105431	105581
SRR11092057.3883720	Homo sapiens	139	1.15e-63	NC_000016.10	12394923	12395073
SRR11092057.3890538	Homo sapiens	139	1.15e-63	NC_000006.12	59325638	59325788
SRR11092057.3931953	Homo sapiens	139	1.15e-63	NT_167218.1	10393	10543
SRR11092057.3970479	Pan troglodytes	139	1.15e-63	NC_036881.1	10263482	10263632
SRR11092057.39752	Arthrobacter sp. ZGTC412	139	1.15e-63	NZ_PJII01000068.1	287	436
SRR11092057.39752	Homo sapiens	139	1.15e-63	NC_000021.9	8440272	8440421
SRR11092057.39752	Homo sapiens	139	1.15e-63	NT_187388.1	129326	129475
SRR11092057.39752	Homo sapiens	139	1.15e-63	NT_187388.1	174405	174554
SRR11092057.39752	Homo sapiens	139	1.15e-63	NW_021160023.1	487397	487546
SRR11092057.3983323	Homo sapiens	139	1.15e-63	NC_000023.11	116332412	116332559
SRR11092057.3983323	Pan paniscus	139	1.15e-63	NC_048250.1	63719457	63719598
SRR11092057.4001880	Homo sapiens	139	1.15e-63	NC_000010.11	42077617	42077767
SRR11092057.4003340	Hylobates moloch	139	1.15e-63	NW_022611645.1	84832420	84832570
SRR11092057.4003340	Gorilla gorilla gorilla	139	1.15e-63	NC_044612.1	63803859	63804009
SRR11092057.4036194	Pan troglodytes	139	1.15e-63	NC_036882.1	57704905	57705055
SRR11092057.4036194	Gorilla gorilla gorilla	139	1.15e-63	NC_044602.1	175427635	175427785
SRR11092057.4044032	Puma concolor	139	1.15e-63	NW_020338702.1	4672	4818
SRR11092057.4044032	Homo sapiens	139	1.15e-63	NC_000021.9	8226554	8226700
SRR11092057.4044032	Homo sapiens	139	1.15e-63	NC_000021.9	8409553	8409699
SRR11092057.4044032	Homo sapiens	139	1.15e-63	NC_000021.9	8453700	8453846
SRR11092057.4044032	Homo sapiens	139	1.15e-63	NW_021160023.1	456678	456824
SRR11092057.4058737	Nocardia brevicatena NBRC 12119	139	1.15e-63	NZ_BAFU01000129.1	23	173
SRR11092057.4058737	Microbacterium arborescens	139	1.15e-63	NZ_QNUV01000083.1	597	747
SRR11092057.4058737	Homo sapiens	139	1.15e-63	NC_000001.11	125181798	125181948
SRR11092057.4058737	Homo sapiens	139	1.15e-63	NC_000001.11	125183553	125183703
SRR11092057.407803	Pongo abelii	139	1.15e-63	NC_036908.1	163846320	163846470
SRR11092057.4086694	Hylobates moloch	139	1.15e-63	NW_022611649.1	9612719	9612869
SRR11092057.4086694	Hylobates moloch	139	1.15e-63	NW_022611654.1	20003076	20003226
SRR11092057.4096207	Homo sapiens	139	1.15e-63	NT_167209.1	65028	65178
SRR11092057.4096207	Homo sapiens	139	1.15e-63	NT_187499.1	11090	11240
SRR11092057.4096207	Homo sapiens	139	1.15e-63	NT_187499.1	11154	11304
SRR11092057.4096207	Homo sapiens	139	1.15e-63	NT_187499.1	13330	13480
SRR11092057.4096207	Bacillus thuringiensis	139	1.15e-63	NZ_WJCQ01000919.1	19	169
SRR11092057.4107433	Homo sapiens	139	1.15e-63	NC_000001.11	236097188	236097335
SRR11092057.4155774	Homo sapiens	139	1.15e-63	NC_000009.12	138231469	138231620
SRR11092057.4155774	Homo sapiens	139	1.15e-63	NC_000009.12	138231843	138231994
SRR11092057.4155774	Homo sapiens	139	1.15e-63	NC_000009.12	138232032	138232183
SRR11092057.4155774	Pan paniscus	139	1.15e-63	NC_048253.1	87790462	87790613
SRR11092057.4155774	Gorilla gorilla gorilla	139	1.15e-63	NC_044620.1	73764927	73765078
SRR11092057.4205414	Pongo abelii	139	1.15e-63	NC_036908.1	31505395	31505545
SRR11092057.4224799	Pan troglodytes	139	1.15e-63	NC_036886.1	103694887	103695037
SRR11092057.4234500	Pan paniscus	139	1.15e-63	NW_023259841.1	656715	656865
SRR11092057.4237635	Homo sapiens	139	1.15e-63	NC_000001.11	143227677	143227827
SRR11092057.4251254	Homo sapiens	139	1.15e-63	NC_000001.11	143247264	143247414
SRR11092057.4251254	Citrobacter freundii	139	1.15e-63	NZ_BGNP01000067.1	375	525
SRR11092057.4251254	Acinetobacter baumannii	139	1.15e-63	NZ_VMII01000051.1	1001	1151
SRR11092057.4253770	Oxyura jamaicensis	139	1.15e-63	NW_023311266.1	2042	2198
SRR11092057.4253770	Actinomadura cremea	139	1.15e-63	NZ_BMRF01000199.1	456	594
SRR11092057.4253770	Bacillus thuringiensis	139	1.15e-63	NZ_WJCM01000546.1	79	217
SRR11092057.4253770	Streptococcus pneumoniae	139	1.15e-63	NZ_CMKS01000073.1	417	555
SRR11092057.428980	Pan paniscus	139	1.15e-63	NC_048243.1	3596907	3597057
SRR11092057.428980	Gorilla gorilla gorilla	139	1.15e-63	NC_044606.1	4293862	4294012
SRR11092057.428980	Gorilla gorilla gorilla	139	1.15e-63	NW_022154027.1	4110	4260
SRR11092057.428980	Gorilla gorilla gorilla	139	1.15e-63	NW_022154618.1	299715	299865
SRR11092057.4300534	Pan paniscus	139	1.15e-63	NC_048250.1	109009	109168
SRR11092057.4300534	Pan paniscus	139	1.15e-63	NC_048250.1	109067	109217
SRR11092057.4314439	Gorilla gorilla gorilla	139	1.15e-63	NC_044609.1	56056989	56057139
SRR11092057.4319277	Homo sapiens	139	1.15e-63	NC_000008.11	97178183	97178333
SRR11092057.4319277	Pan paniscus	139	1.15e-63	NC_048251.1	67601668	67601818
SRR11092057.4319277	Pan troglodytes	139	1.15e-63	NC_036891.1	67605544	67605694
SRR11092057.4319277	Nomascus leucogenys	139	1.15e-63	NC_044406.1	30089975	30090125
SRR11092057.4337857	Homo sapiens	139	1.15e-63	NC_000007.14	91484947	91485097
SRR11092057.4339961	Homo sapiens	139	1.15e-63	NC_000001.11	122984649	122984799
SRR11092057.4339961	Homo sapiens	139	1.15e-63	NC_000005.10	47790586	47790736
SRR11092057.4339961	Homo sapiens	139	1.15e-63	NC_000019.10	25390091	25390241
SRR11092057.4339961	Staphylococcus aureus	139	1.15e-63	NZ_QDIA01000064.1	68	218
SRR11092057.4339961	Streptococcus pneumoniae	139	1.15e-63	NZ_CMKS01000088.1	228	379
SRR11092057.4342946	Hylobates moloch	139	1.15e-63	NW_022611653.1	11155958	11156108
SRR11092057.4360479	Gorilla gorilla gorilla	139	1.15e-63	NC_044602.1	142629770	142629920
SRR11092057.4375759	Acinetobacter baumannii	139	1.15e-63	NZ_SDBO01000465.1	180	318
SRR11092057.4382324	Enterococcus faecalis	139	1.15e-63	NZ_QNGW01000072.1	14	164
SRR11092057.4383277	Pan paniscus	139	1.15e-63	NC_048254.1	34087576	34087726
SRR11092057.4383277	Gorilla gorilla gorilla	139	1.15e-63	NC_044617.1	30115232	30115382
SRR11092057.4391216	Puma concolor	139	1.15e-63	NW_020338651.1	184	334
SRR11092057.4391216	Homo sapiens	139	1.15e-63	NC_000021.9	8235724	8235874
SRR11092057.4391216	Homo sapiens	139	1.15e-63	NC_000021.9	8418127	8418277
SRR11092057.4391216	Homo sapiens	139	1.15e-63	NC_000021.9	8462690	8462840
SRR11092057.4391216	Homo sapiens	139	1.15e-63	NW_021160023.1	465252	465402
SRR11092057.4405441	Bacillus cereus	139	1.15e-63	NZ_LONH01000223.1	95	245
SRR11092057.4446344	Pan troglodytes	139	1.15e-63	NC_036902.1	148065942	148066092
SRR11092057.4476621	Streptococcus pneumoniae	139	1.15e-63	NZ_CMKS01000044.1	8368	8515
SRR11092057.4496741	Pan paniscus	139	1.15e-63	NC_048252.1	54447383	54447533
SRR11092057.4496741	Pan troglodytes	139	1.15e-63	NC_036892.1	54460316	54460466
SRR11092057.4513917	Homo sapiens	139	1.15e-63	NC_000001.11	3164698	3164848
SRR11092057.4513917	Pan troglodytes	139	1.15e-63	NC_036879.1	1752239	1752389
SRR11092057.4526928	Homo sapiens	139	1.15e-63	NC_000010.11	86207348	86207504
SRR11092057.4553459	Pan troglodytes	139	1.15e-63	NC_036880.1	98903847	98903997
SRR11092057.4600569	Pan troglodytes	139	1.15e-63	NC_036882.1	91142788	91142935
SRR11092057.4606679	Homo sapiens	139	1.15e-63	NT_187509.1	36017	36167
SRR11092057.4641259	Pan troglodytes	139	1.15e-63	NC_036885.1	105111954	105112104
SRR11092057.4644455	Pan paniscus	139	1.15e-63	NC_048245.1	165777202	165777352
SRR11092057.4644455	Pongo abelii	139	1.15e-63	NC_036909.1	166706792	166706942
SRR11092057.4657558	Streptococcus pneumoniae	139	1.15e-63	NZ_CMKS01000067.1	498	646
SRR11092057.4657558	Mycobacterium tuberculosis	139	1.15e-63	NZ_VBVF01000094.1	419	567
SRR11092057.4660842	Homo sapiens	139	1.15e-63	NT_187364.1	6745	6895
SRR11092057.4660842	Mycobacterium tuberculosis	139	1.15e-63	NZ_CQTE01000255.1	35	185
SRR11092057.4660842	Mycobacteroides abscessus subsp. abscessus	139	1.15e-63	NZ_FVQV01000040.1	197	347
SRR11092057.4662148	Homo sapiens	139	1.15e-63	NC_000001.11	143225739	143225889
SRR11092057.4662148	Homo sapiens	139	1.15e-63	NT_187364.1	10802	10953
SRR11092057.4662148	Homo sapiens	139	1.15e-63	NT_187364.1	13528	13679
SRR11092057.4662148	Homo sapiens	139	1.15e-63	NT_187364.1	17272	17423
SRR11092057.4662148	Mycobacterium tuberculosis	139	1.15e-63	NZ_VOKP01000267.1	449	599
SRR11092057.4686981	Homo sapiens	139	1.15e-63	NC_000013.11	91008704	91008854
SRR11092057.4686981	Pan paniscus	139	1.15e-63	NC_048252.1	72192188	72192338
SRR11092057.4686981	Pan troglodytes	139	1.15e-63	NC_036892.1	72248464	72248614
SRR11092057.4710196	Homo sapiens	139	1.15e-63	NC_000015.10	52066915	52067065
SRR11092057.4717206	Pan paniscus	139	1.15e-63	NW_023258707.1	17469	17622
SRR11092057.4717206	Pan paniscus	139	1.15e-63	NW_023258707.1	23010	23163
SRR11092057.4717206	Pan troglodytes	139	1.15e-63	NC_036894.1	478241	478394
SRR11092057.4757101	Mycobacterium tuberculosis	139	1.15e-63	NZ_PYPZ01000248.1	452	593
SRR11092057.477507	Gorilla gorilla gorilla	139	1.15e-63	NC_044602.1	23925078	23925228
SRR11092057.4793665	Homo sapiens	139	1.15e-63	NC_000001.11	143217318	143217468
SRR11092057.4793665	Escherichia coli	139	1.15e-63	NZ_NTEI01000032.1	691	841
SRR11092057.4825821	Homo sapiens	139	1.15e-63	NC_000022.11	12162073	12162220
SRR11092057.4830327	Hylobates moloch	139	1.15e-63	NW_022611663.1	36438999	36439149
SRR11092057.4858770	Pan troglodytes	139	1.15e-63	NW_019933485.1	58691	58841
SRR11092057.4858770	Gorilla gorilla gorilla	139	1.15e-63	NC_044606.1	49018409	49018559
SRR11092057.4858770	Mycobacterium tuberculosis	139	1.15e-63	NZ_PYPV01000172.1	300	450
SRR11092057.485971	Homo sapiens	139	1.15e-63	NC_000014.9	16030537	16030687
SRR11092057.4866178	Pan paniscus	139	1.15e-63	NC_048244.1	86760574	86760724
SRR11092057.4866178	Gorilla gorilla gorilla	139	1.15e-63	NC_044619.1	66970352	66970502
SRR11092057.4866662	Homo sapiens	139	1.15e-63	NC_000006.12	3122208	3122367
SRR11092057.4872845	Gorilla gorilla gorilla	139	1.15e-63	NC_044619.1	26894474	26894624
SRR11092057.4879902	Oxyura jamaicensis	139	1.15e-63	NW_023312295.1	194	344
SRR11092057.4879902	Bacillus thuringiensis	139	1.15e-63	NZ_WJCJ01000443.1	29	179
SRR11092057.4889715	Pan troglodytes	139	1.15e-63	NC_036894.1	8887387	8887537
SRR11092057.4918489	Homo sapiens	139	1.15e-63	NC_000016.10	13751813	13751963
SRR11092057.4918489	Gorilla gorilla gorilla	139	1.15e-63	NC_044618.1	13360963	13361113
SRR11092057.4958161	Homo sapiens	139	1.15e-63	NC_000007.14	56373284	56373434
SRR11092057.4958161	Gorilla gorilla gorilla	139	1.15e-63	NW_022149814.1	127511	127655
SRR11092057.495907	Mycobacterium tuberculosis	139	1.15e-63	NZ_PYPZ01000701.1	48	198
SRR11092057.4978845	Pongo abelii	139	1.15e-63	NC_036906.1	68082721	68082871
SRR11092057.4993712	Homo sapiens	139	1.15e-63	NC_000001.11	633507	633657
SRR11092057.5004173	Gorilla gorilla gorilla	139	1.15e-63	NW_022149679.1	114822	114972
SRR11092057.5033385	Cronobacter sakazakii	139	1.15e-63	NZ_PVDJ01000047.1	580	730
SRR11092057.5033385	Acinetobacter sp. YH01002	139	1.15e-63	NZ_VOXX01000041.1	1285	1435
SRR11092057.5033385	Homo sapiens	139	1.15e-63	NC_000018.10	108828	108979
SRR11092057.5033385	Pan paniscus	139	1.15e-63	NW_023259854.1	261236	261386
SRR11092057.5033385	Acinetobacter baumannii	139	1.15e-63	NZ_VMIP01000105.1	180	330
SRR11092057.5043931	Pan troglodytes	139	1.15e-63	NC_036883.1	149056586	149056736
SRR11092057.5049924	Pan troglodytes	139	1.15e-63	NC_036879.1	126971655	126971805
SRR11092057.5049924	Pan troglodytes	139	1.15e-63	NC_036879.1	126980110	126980260
SRR11092057.5092575	Homo sapiens	139	1.15e-63	NC_000023.11	116816585	116816735
SRR11092057.5092575	Pan paniscus	139	1.15e-63	NC_048243.1	145085745	145085895
SRR11092057.5096492	Piliocolobus tephrosceles	139	1.15e-63	NC_045438.1	65885456	65885604
SRR11092057.5119747	Hylobates moloch	139	1.15e-63	NW_022611656.1	24682680	24682830
SRR11092057.5128490	Pan paniscus	139	1.15e-63	NC_048246.1	138210001	138210151
SRR11092057.5128490	Gorilla gorilla gorilla	139	1.15e-63	NC_044609.1	138601813	138601963
SRR11092057.5135458	Pan paniscus	139	1.15e-63	NC_048262.1	89619741	89619891
SRR11092057.5135458	Gorilla gorilla gorilla	139	1.15e-63	NC_044625.1	94182384	94182534
SRR11092057.5136228	Pongo abelii	139	1.15e-63	NC_036909.1	76721624	76721777
SRR11092057.5169381	Gorilla gorilla gorilla	139	1.15e-63	NC_044615.1	70914730	70914880
SRR11092057.527786	Homo sapiens	139	1.15e-63	NC_000001.11	631447	631597
SRR11092057.573992	Homo sapiens	139	1.15e-63	NT_167218.1	10146	10296
SRR11092057.573992	Homo sapiens	139	1.15e-63	NT_167218.1	16455	16605
SRR11092057.573992	Pan troglodytes	139	1.15e-63	NW_019934555.1	27612	27762
SRR11092057.585510	Homo sapiens	139	1.15e-63	NC_000011.10	2218640	2218790
SRR11092057.585510	Gorilla gorilla gorilla	139	1.15e-63	NC_044613.1	1688996	1689146
SRR11092057.648884	Hylobates moloch	139	1.15e-63	NW_022611665.1	15149431	15149581
SRR11092057.651754	Acinetobacter baumannii	139	1.15e-63	NZ_SDBI01000097.1	112	262
SRR11092057.651754	Acinetobacter baumannii	139	1.15e-63	NZ_VMIJ01000224.1	147	297
SRR11092057.651754	Acinetobacter baumannii	139	1.15e-63	NZ_VMIY01000084.1	58	208
SRR11092057.681599	Homo sapiens	139	1.15e-63	NC_000001.11	125182931	125183078
SRR11092057.681599	Homo sapiens	139	1.15e-63	NC_000001.11	143252954	143253101
SRR11092057.681599	Acinetobacter baumannii	139	1.15e-63	NZ_SGSG01000240.1	13	160
SRR11092057.681599	Acinetobacter baumannii	139	1.15e-63	NZ_VMHZ01000957.1	44	191
SRR11092057.704051	Microtus ochrogaster	139	1.15e-63	NW_004952757.1	862	1013
SRR11092057.704051	Homo sapiens	139	1.15e-63	NT_167214.1	142005	142156
SRR11092057.704051	Actinomadura cremea	139	1.15e-63	NZ_BMRF01000071.1	3208	3359
SRR11092057.704051	Streptococcus pneumoniae	139	1.15e-63	NZ_CMKS01000044.1	4369	4520
SRR11092057.72510	Homo sapiens	139	1.15e-63	NC_000001.11	143194989	143195139
SRR11092057.730857	Pan troglodytes	139	1.15e-63	NC_036886.1	118365834	118365985
SRR11092057.741477	Homo sapiens	139	1.15e-63	NT_167218.1	10183	10333
SRR11092057.74552	Homo sapiens	139	1.15e-63	NC_000004.12	67034251	67034401
SRR11092057.763014	Pan paniscus	139	1.15e-63	NC_048250.1	38471989	38472139
SRR11092057.80222	Acinetobacter baumannii	139	1.15e-63	NZ_VMIF01000126.1	50	200
SRR11092057.81989	Gorilla gorilla gorilla	139	1.15e-63	NC_044618.1	7500170	7500320
SRR11092057.81989	Gorilla gorilla gorilla	139	1.15e-63	NC_044618.1	7507218	7507368
SRR11092057.833073	Homo sapiens	139	1.15e-63	NC_000015.10	59804500	59804653
SRR11092057.837891	Gorilla gorilla gorilla	139	1.15e-63	NC_044608.1	144214487	144214637
SRR11092057.843729	Staphylococcus aureus SA3-LAU	139	1.15e-63	NZ_JHDV01000033.1	935	1085
SRR11092057.843729	Pseudomonas sp. MDMC224	139	1.15e-63	NZ_QLYU01000051.1	1222	1372
SRR11092057.843729	Homo sapiens	139	1.15e-63	NC_000001.11	143231427	143231577
SRR11092057.843729	Homo sapiens	139	1.15e-63	NC_000001.11	143239714	143239864
SRR11092057.843729	Streptococcus pneumoniae	139	1.15e-63	NZ_CGZQ01000133.1	160	310
SRR11092057.88384	Pan paniscus	139	1.15e-63	NC_048240.1	5700894	5701044
SRR11092057.88384	Pan troglodytes	139	1.15e-63	NC_036880.1	5654264	5654414
SRR11092057.88384	Hylobates moloch	139	1.15e-63	NW_022611655.1	5269650	5269800
SRR11092057.889913	Homo sapiens	139	1.15e-63	NC_000004.12	190179639	190179789
SRR11092057.889913	Homo sapiens	139	1.15e-63	NC_000018.10	108064	108214
SRR11092057.889913	Homo sapiens	139	1.15e-63	NW_015495300.1	206087	206237
SRR11092057.889913	Acinetobacter baumannii	139	1.15e-63	NZ_VMII01000523.1	178	328
SRR11092057.890763	Homo sapiens	139	1.15e-63	NC_000004.12	189371670	189371821
SRR11092057.890763	Homo sapiens	139	1.15e-63	NT_187679.1	9813	9964
SRR11092057.890763	Pan paniscus	139	1.15e-63	NC_048243.1	181505277	181505427
SRR11092057.890763	Pan troglodytes	139	1.15e-63	NC_036883.1	187321260	187321410
SRR11092057.900815	Gorilla gorilla gorilla	139	1.15e-63	NC_044623.1	31945235	31945386
SRR11092057.917207	Homo sapiens	139	1.15e-63	NT_167219.1	99203	99353
SRR11092057.917207	Gorilla gorilla gorilla	139	1.15e-63	NC_044606.1	49037726	49037876
SRR11092057.92167	Homo sapiens	139	1.15e-63	NC_000004.12	190177882	190178032
SRR11092057.92167	Homo sapiens	139	1.15e-63	NW_015495300.1	204330	204480
SRR11092057.940595	Pan troglodytes	139	1.15e-63	NW_019937160.1	69838	69985
SRR11092057.958319	Pan paniscus	139	1.15e-63	NC_048245.1	111285140	111285294
SRR11092057.958319	Pan troglodytes	139	1.15e-63	NC_036885.1	110888380	110888534
SRR11092057.990020	Homo sapiens	139	1.15e-63	NC_000010.11	28677095	28677245
SRR11092057.745941	Pongo abelii	138	2.52e-63	NC_036911.1	142807426	142807615
SRR11092057.5015532	Homo sapiens	138	3.29e-63	NC_000014.9	61842470	61842678
SRR11092057.345356	Homo sapiens	138	3.51e-63	NC_000001.11	143203806	143204014
SRR11092057.3070456	Pan troglodytes	138	3.54e-63	NC_036879.1	151264063	151264200
SRR11092057.2972565	Gorilla gorilla gorilla	138	3.6e-63	NC_044606.1	131321369	131321614
SRR11092057.971647	Pan paniscus	138	3.6e-63	NC_048239.1	127807676	127807819
SRR11092057.2618947	Homo sapiens	138	3.63e-63	NC_000009.12	30428823	30428960
SRR11092057.2618947	Homo sapiens	138	3.63e-63	NC_000015.10	85438533	85438670
SRR11092057.4858720	Homo sapiens	138	3.63e-63	NC_000009.12	30428823	30428960
SRR11092057.4858720	Homo sapiens	138	3.63e-63	NC_000015.10	85438533	85438670
SRR11092057.924891	Homo sapiens	138	3.63e-63	NC_000017.11	22977599	22977747
SRR11092057.1234071	Homo sapiens	138	3.67e-63	NC_000004.12	77515277	77515414
SRR11092057.1234071	Hylobates moloch	138	3.67e-63	NW_022611650.1	28463348	28463485
SRR11092057.1234071	Nomascus leucogenys	138	3.67e-63	NC_044383.1	28149848	28149985
SRR11092057.1234071	Nomascus leucogenys	138	3.67e-63	NC_044391.1	110608018	110608155
SRR11092057.1644510	Homo sapiens	138	3.67e-63	NC_000019.10	28272378	28272515
SRR11092057.1644510	Pan paniscus	138	3.67e-63	NC_048239.1	74107684	74107821
SRR11092057.1963082	Homo sapiens	138	3.67e-63	NC_000021.9	8255410	8255556
SRR11092057.2252490	Homo sapiens	138	3.67e-63	NC_000005.10	80651462	80651599
SRR11092057.2252490	Homo sapiens	138	3.67e-63	NC_000011.10	10509603	10509740
SRR11092057.2252490	Pan paniscus	138	3.67e-63	NC_048248.1	22328794	22328931
SRR11092057.2252490	Pan troglodytes	138	3.67e-63	NC_036884.1	34198110	34198247
SRR11092057.2252490	Pan troglodytes	138	3.67e-63	NC_036888.1	22468660	22468797
SRR11092057.2291420	Listeria monocytogenes SHL007	138	3.67e-63	NZ_APIG01000023.1	895	1032
SRR11092057.254167	Homo sapiens	138	3.67e-63	NT_167218.1	12003	12140
SRR11092057.254167	Homo sapiens	138	3.67e-63	NT_167218.1	18312	18449
SRR11092057.254167	Homo sapiens	138	3.67e-63	NT_167218.1	5675	5812
SRR11092057.254167	Oxyura jamaicensis	138	3.67e-63	NW_023310074.1	3539	3676
SRR11092057.254167	Streptococcus pneumoniae	138	3.67e-63	NZ_CMKS01000128.1	35	172
SRR11092057.2709646	Homo sapiens	138	3.67e-63	NC_000004.12	96412965	96413102
SRR11092057.2709646	Pan paniscus	138	3.67e-63	NC_048244.1	14209948	14210085
SRR11092057.2709646	Pan troglodytes	138	3.67e-63	NC_036884.1	13819342	13819479
SRR11092057.2830841	Pan paniscus	138	3.67e-63	NC_048244.1	64845710	64845850
SRR11092057.2830841	Pan paniscus	138	3.67e-63	NC_048249.1	52509725	52509865
SRR11092057.3484535	Homo sapiens	138	3.67e-63	NC_000010.11	11403513	11403650
SRR11092057.3998908	Homo sapiens	138	3.67e-63	NC_000015.10	97266652	97266789
SRR11092057.3998908	Pan paniscus	138	3.67e-63	NC_048242.1	179521641	179521778
SRR11092057.1905223	Pseudomonas sp. 2588-5	138	3.7e-63	NZ_LJRX01000694.1	29	166
SRR11092057.1905223	Homo sapiens	138	3.7e-63	NW_021160023.1	493149	493286
SRR11092057.1905223	Escherichia coli	138	3.7e-63	NZ_PGGZ01000047.1	737	874
SRR11092057.1905223	Acinetobacter baumannii	138	3.7e-63	NZ_LYJM01000006.1	11	148
SRR11092057.1905223	Acinetobacter baumannii	138	3.7e-63	NZ_VMHZ01001284.1	134	271
SRR11092057.195807	Homo sapiens	138	3.7e-63	NT_167214.1	103997	104134
SRR11092057.195807	Homo sapiens	138	3.7e-63	NT_167214.1	147973	148110
SRR11092057.195807	Homo sapiens	138	3.7e-63	NT_187388.1	120846	120983
SRR11092057.195807	Homo sapiens	138	3.7e-63	NT_187388.1	165920	166057
SRR11092057.195807	Oxyura jamaicensis	138	3.7e-63	NW_023309851.1	1020	1157
SRR11092057.2126713	Lactiplantibacillus mudanjiangensis	138	3.7e-63	NZ_UYIH01000239.1	303	440
SRR11092057.2263403	Homo sapiens	138	3.7e-63	NC_000007.14	101003322	101003459
SRR11092057.2263403	Pan paniscus	138	3.7e-63	NC_048246.1	93101851	93101988
SRR11092057.2263403	Pan paniscus	138	3.7e-63	NC_048246.1	93105097	93105234
SRR11092057.2263403	Pan troglodytes	138	3.7e-63	NC_036886.1	97166131	97166268
SRR11092057.2263403	Pan troglodytes	138	3.7e-63	NC_036886.1	97169380	97169517
SRR11092057.2293976	Homo sapiens	138	3.7e-63	NC_000009.12	75701344	75701481
SRR11092057.2293976	Homo sapiens	138	3.7e-63	NC_000009.12	83588882	83589019
SRR11092057.2293976	Pan paniscus	138	3.7e-63	NC_048243.1	70059071	70059208
SRR11092057.2370326	Homo sapiens	138	3.7e-63	NC_000021.9	8254392	8254529
SRR11092057.2464306	Homo sapiens	138	3.7e-63	NC_000006.12	113228884	113229024
SRR11092057.2464306	Homo sapiens	138	3.7e-63	NC_000007.14	97616055	97616192
SRR11092057.2464306	Pongo abelii	138	3.7e-63	NC_036912.1	37125074	37125216
SRR11092057.2464306	Pongo abelii	138	3.7e-63	NC_036915.1	68901208	68901348
SRR11092057.2544472	Homo sapiens	138	3.7e-63	NC_000004.12	68425922	68426059
SRR11092057.2592403	Hylobates moloch	138	3.7e-63	NW_022611666.1	23116904	23117044
SRR11092057.2605955	Homo sapiens	138	3.7e-63	NC_000008.11	32175530	32175670
SRR11092057.3712779	Homo sapiens	138	3.7e-63	NC_000005.10	39789305	39789442
SRR11092057.3712779	Gorilla gorilla gorilla	138	3.7e-63	NC_044613.1	66143489	66143626
SRR11092057.3712779	Gorilla gorilla gorilla	138	3.7e-63	NC_044625.1	136930275	136930412
SRR11092057.4094927	Puma concolor	138	3.7e-63	NW_020338702.1	4556	4693
SRR11092057.4094927	Homo sapiens	138	3.7e-63	NC_000021.9	8226438	8226575
SRR11092057.4094927	Homo sapiens	138	3.7e-63	NC_000021.9	8409437	8409574
SRR11092057.4094927	Homo sapiens	138	3.7e-63	NC_000021.9	8453584	8453721
SRR11092057.4094927	Homo sapiens	138	3.7e-63	NW_021160023.1	456562	456699
SRR11092057.4590223	Homo sapiens	138	3.7e-63	NC_000009.12	5256020	5256157
SRR11092057.4625706	Homo sapiens	138	3.7e-63	NC_000010.11	62604896	62605036
SRR11092057.471543	Homo sapiens	138	3.7e-63	NC_000021.9	8254392	8254529
SRR11092057.4755825	Homo sapiens	138	3.7e-63	NC_000003.12	191044294	191044431
SRR11092057.4755825	Homo sapiens	138	3.7e-63	NC_000014.9	44707216	44707353
SRR11092057.4755825	Pan paniscus	138	3.7e-63	NC_048249.1	53473918	53474055
SRR11092057.4798868	Homo sapiens	138	3.7e-63	NC_000021.9	8211209	8211349
SRR11092057.4798868	Homo sapiens	138	3.7e-63	NC_000021.9	8394244	8394384
SRR11092057.4798868	Homo sapiens	138	3.7e-63	NC_000021.9	8438454	8438594
SRR11092057.4798868	Acinetobacter pittii	138	3.7e-63	NZ_JACWEV010000060.1	127	267
SRR11092057.4878200	Homo sapiens	138	3.7e-63	NT_167209.1	133697	133837
SRR11092057.4878200	Mycobacterium tuberculosis	138	3.7e-63	NZ_PYPV01000184.1	293	430
SRR11092057.5093651	Homo sapiens	138	3.7e-63	NC_000005.10	39789305	39789442
SRR11092057.5093651	Gorilla gorilla gorilla	138	3.7e-63	NC_044613.1	66143489	66143626
SRR11092057.5093651	Gorilla gorilla gorilla	138	3.7e-63	NC_044625.1	136930275	136930412
SRR11092057.565877	Homo sapiens	138	3.7e-63	NC_000012.12	77176499	77176636
SRR11092057.565877	Pongo abelii	138	3.7e-63	NC_036906.1	122946435	122946572
SRR11092057.565877	Gorilla gorilla gorilla	138	3.7e-63	NC_044625.1	42779485	42779622
SRR11092057.588923	Homo sapiens	138	3.7e-63	NC_000008.11	2319253	2319390
SRR11092057.588923	Pan paniscus	138	3.7e-63	NC_048257.1	47730696	47730833
SRR11092057.753942	Homo sapiens	138	3.7e-63	NC_000001.11	143192790	143192927
SRR11092057.753942	Homo sapiens	138	3.7e-63	NC_000001.11	143215760	143215897
SRR11092057.1063455	Homo sapiens	138	3.73e-63	NC_000023.11	75566089	75566226
SRR11092057.1172695	Homo sapiens	138	3.73e-63	NC_000004.12	123000357	123000494
SRR11092057.1172695	Pan paniscus	138	3.73e-63	NC_048251.1	49216758	49216895
SRR11092057.1172695	Hylobates moloch	138	3.73e-63	NW_022611644.1	127936737	127936874
SRR11092057.1172695	Nomascus leucogenys	138	3.73e-63	NC_044385.1	84174676	84174813
SRR11092057.1172695	Gorilla gorilla gorilla	138	3.73e-63	NC_044607.1	150426574	150426711
SRR11092057.118844	Legionella nagasakiensis	138	3.73e-63	NZ_CAAAID010000035.1	815	952
SRR11092057.118844	Homo sapiens	138	3.73e-63	NC_000008.11	85715791	85715928
SRR11092057.118844	Homo sapiens	138	3.73e-63	NC_000008.11	85737245	85737382
SRR11092057.118844	Oxyura jamaicensis	138	3.73e-63	NW_023306336.1	711	848
SRR11092057.1241641	Dietzia maris	138	3.73e-63	NZ_QETM01000103.1	247	384
SRR11092057.1241641	Homo sapiens	138	3.73e-63	NT_167214.1	142895	143032
SRR11092057.1241641	Acinetobacter baumannii	138	3.73e-63	NZ_VMHZ01000339.1	212	349
SRR11092057.1241641	Streptococcus pneumoniae	138	3.73e-63	NZ_CMKS01000044.1	5259	5396
SRR11092057.1251511	Pan paniscus	138	3.73e-63	NC_048242.1	106067528	106067665
SRR11092057.1251511	Pan paniscus	138	3.73e-63	NC_048242.1	106790367	106790504
SRR11092057.1251511	Pan paniscus	138	3.73e-63	NC_048242.1	89631905	89632042
SRR11092057.1251511	Pan paniscus	138	3.73e-63	NC_048243.1	98110263	98110400
SRR11092057.1355542	Homo sapiens	138	3.73e-63	NC_000001.11	115148385	115148522
SRR11092057.1493345	Homo sapiens	138	3.73e-63	NC_000015.10	72659880	72660017
SRR11092057.1493345	Homo sapiens	138	3.73e-63	NC_000015.10	74077230	74077367
SRR11092057.1493345	Homo sapiens	138	3.73e-63	NC_000015.10	75263734	75263871
SRR11092057.1493345	Homo sapiens	138	3.73e-63	NC_000015.10	75288015	75288152
SRR11092057.1493345	Pan troglodytes	138	3.73e-63	NC_036894.1	56308167	56308304
SRR11092057.1524066	Homo sapiens	138	3.73e-63	NC_000008.11	12684507	12684644
SRR11092057.1524066	Homo sapiens	138	3.73e-63	NW_018654717.1	5879866	5880003
SRR11092057.1533170	Homo sapiens	138	3.73e-63	NT_167209.1	117489	117626
SRR11092057.1533170	Homo sapiens	138	3.73e-63	NT_187499.1	119877	120014
SRR11092057.1577522	Homo sapiens	138	3.73e-63	NC_000007.14	56370528	56370665
SRR11092057.1577522	Homo sapiens	138	3.73e-63	NC_000007.14	56371826	56371963
SRR11092057.1577522	Homo sapiens	138	3.73e-63	NC_000007.14	56374417	56374554
SRR11092057.1595700	Pan paniscus	138	3.73e-63	NC_048240.1	14097665	14097802
SRR11092057.1595700	Pan paniscus	138	3.73e-63	NC_048242.1	151418085	151418222
SRR11092057.1595700	Pan paniscus	138	3.73e-63	NC_048242.1	51389927	51390064
SRR11092057.1765817	Homo sapiens	138	3.73e-63	NC_000009.12	26251560	26251697
SRR11092057.1765817	Pan paniscus	138	3.73e-63	NC_048262.1	98753857	98753994
SRR11092057.1765817	Pan troglodytes	138	3.73e-63	NC_036891.1	49347405	49347542
SRR11092057.1765817	Pan troglodytes	138	3.73e-63	NC_036892.1	71903987	71904124
SRR11092057.1765817	Pan troglodytes	138	3.73e-63	NC_036902.1	84738750	84738887
SRR11092057.1770759	Homo sapiens	138	3.73e-63	NC_000021.9	8204712	8204849
SRR11092057.1770759	Homo sapiens	138	3.73e-63	NC_000021.9	8248903	8249040
SRR11092057.1770759	Homo sapiens	138	3.73e-63	NC_000021.9	8387759	8387896
SRR11092057.1770759	Homo sapiens	138	3.73e-63	NW_021160023.1	434884	435021
SRR11092057.1770759	Oxyura jamaicensis	138	3.73e-63	NW_023309851.1	892	1029
SRR11092057.1789739	Homo sapiens	138	3.73e-63	NT_167209.1	118539	118676
SRR11092057.1789739	Homo sapiens	138	3.73e-63	NT_167209.1	124837	124974
SRR11092057.1789739	Actinomadura cremea	138	3.73e-63	NZ_BMRF01000155.1	125	262
SRR11092057.1794690	Homo sapiens	138	3.73e-63	NC_000005.10	44755977	44756114
SRR11092057.189064	Homo sapiens	138	3.73e-63	NC_000007.14	33989129	33989266
SRR11092057.189064	Gorilla gorilla gorilla	138	3.73e-63	NC_044608.1	162820841	162820978
SRR11092057.1957906	Homo sapiens	138	3.73e-63	NC_000014.9	71793077	71793214
SRR11092057.1957906	Pongo abelii	138	3.73e-63	NC_036917.1	53335227	53335364
SRR11092057.1957906	Pan troglodytes	138	3.73e-63	NC_036893.1	52603315	52603452
SRR11092057.200065	Burkholderia multivorans	138	3.73e-63	NZ_QLAN01000122.1	891	1028
SRR11092057.200065	Homo sapiens	138	3.73e-63	NT_167218.1	3661	3798
SRR11092057.200065	Oxyura jamaicensis	138	3.73e-63	NW_023308996.1	774	911
SRR11092057.2015302	Pseudomonas viridiflava	138	3.73e-63	NZ_UTHD01000530.1	71	208
SRR11092057.2015302	Homo sapiens	138	3.73e-63	NC_000022.11	49943945	49944082
SRR11092057.2015820	Homo sapiens	138	3.73e-63	NC_000004.12	103251738	103251875
SRR11092057.2027203	Homo sapiens	138	3.73e-63	NC_000003.12	55214839	55214976
SRR11092057.2027203	Pan paniscus	138	3.73e-63	NC_048242.1	55146894	55147031
SRR11092057.2027203	Pan troglodytes	138	3.73e-63	NC_036882.1	55469626	55469763
SRR11092057.2027203	Hylobates moloch	138	3.73e-63	NW_022611646.1	63629067	63629204
SRR11092057.2027203	Gorilla gorilla gorilla	138	3.73e-63	NC_044604.1	72622432	72622569
SRR11092057.2075594	Paenibacillus amylolyticus	138	3.73e-63	NZ_MRTG01000042.1	210	347
SRR11092057.2075594	Staphylococcus simulans	138	3.73e-63	NZ_QYJT01000045.1	27	164
SRR11092057.2075594	Homo sapiens	138	3.73e-63	NC_000001.11	143192696	143192833
SRR11092057.2075594	Homo sapiens	138	3.73e-63	NC_000001.11	143215666	143215803
SRR11092057.2102958	Homo sapiens	138	3.73e-63	NC_000014.9	46000874	46001011
SRR11092057.2102958	Pongo abelii	138	3.73e-63	NC_036906.1	64473198	64473335
SRR11092057.2102958	Gorilla gorilla gorilla	138	3.73e-63	NC_044616.1	26801080	26801217
SRR11092057.213131	Homo sapiens	138	3.73e-63	NC_000021.9	8211209	8211349
SRR11092057.213131	Homo sapiens	138	3.73e-63	NC_000021.9	8394244	8394384
SRR11092057.213131	Homo sapiens	138	3.73e-63	NC_000021.9	8438454	8438594
SRR11092057.213131	Acinetobacter pittii	138	3.73e-63	NZ_JACWEV010000060.1	127	267
SRR11092057.2176667	Homo sapiens	138	3.73e-63	NT_167218.1	11558	11695
SRR11092057.2176667	Homo sapiens	138	3.73e-63	NT_167218.1	17867	18004
SRR11092057.2176667	Homo sapiens	138	3.73e-63	NT_167218.1	5230	5367
SRR11092057.2319918	Homo sapiens	138	3.73e-63	NC_000011.10	6072834	6072974
SRR11092057.2319918	Homo sapiens	138	3.73e-63	NC_000011.10	6368401	6368538
SRR11092057.2319918	Pan paniscus	138	3.73e-63	NC_048244.1	38943966	38944106
SRR11092057.2319918	Pan paniscus	138	3.73e-63	NC_048249.1	48683736	48683876
SRR11092057.2319918	Pan troglodytes	138	3.73e-63	NC_036889.1	47969169	47969309
SRR11092057.2348640	Homo sapiens	138	3.73e-63	NT_167209.1	118492	118629
SRR11092057.2348640	Homo sapiens	138	3.73e-63	NT_187499.1	121027	121164
SRR11092057.2348640	Actinomadura cremea	138	3.73e-63	NZ_BMRF01000155.1	78	215
SRR11092057.2411931	Homo sapiens	138	3.73e-63	NT_167218.1	4447	4584
SRR11092057.2411931	Mycobacterium tuberculosis	138	3.73e-63	NZ_PYPZ01000158.1	538	675
SRR11092057.2441401	Homo sapiens	138	3.73e-63	NC_000023.11	119321889	119322026
SRR11092057.2441544	Homo sapiens	138	3.73e-63	NC_000017.11	31454470	31454607
SRR11092057.2441544	Staphylococcus aureus	138	3.73e-63	NZ_WKFX01000125.1	264	401
SRR11092057.2446364	Homo sapiens	138	3.73e-63	NT_187388.1	139306	139443
SRR11092057.2456668	Homo sapiens	138	3.73e-63	NC_000011.10	122553682	122553819
SRR11092057.2456668	Nomascus leucogenys	138	3.73e-63	NC_044383.1	118890176	118890313
SRR11092057.2471630	Homo sapiens	138	3.73e-63	NC_000011.10	62526841	62526978
SRR11092057.2471630	Acinetobacter baumannii	138	3.73e-63	NZ_VMJY01000216.1	442	579
SRR11092057.2496498	Homo sapiens	138	3.73e-63	NC_000011.10	62520260	62520397
SRR11092057.2496498	Acinetobacter baumannii	138	3.73e-63	NZ_VMJV01000160.1	56	193
SRR11092057.2616711	Homo sapiens	138	3.73e-63	NC_000020.11	12345241	12345378
SRR11092057.291964	Homo sapiens	138	3.73e-63	NC_000012.12	85195387	85195524
SRR11092057.291964	Pan troglodytes	138	3.73e-63	NC_036880.1	41150682	41150828
SRR11092057.291964	Pan troglodytes	138	3.73e-63	NC_036887.1	99817124	99817270
SRR11092057.291964	Gorilla gorilla gorilla	138	3.73e-63	NC_044625.1	109764453	109764590
SRR11092057.291964	Gorilla gorilla gorilla	138	3.73e-63	NC_044625.1	122908356	122908502
SRR11092057.3114149	Homo sapiens	138	3.73e-63	NC_000006.12	92998616	92998753
SRR11092057.3158153	Streptomyces griseoincarnatus	138	3.73e-63	NZ_BMTH01000083.1	239	376
SRR11092057.3158153	Streptococcus pneumoniae	138	3.73e-63	NZ_CKCF01000071.1	232	369
SRR11092057.3158153	Streptococcus pneumoniae	138	3.73e-63	NZ_CMHC01000066.1	9	146
SRR11092057.3158153	Streptococcus pneumoniae	138	3.73e-63	NZ_CMKS01000080.1	102	239
SRR11092057.3212089	Homo sapiens	138	3.73e-63	NC_000003.12	196974157	196974294
SRR11092057.3444031	Homo sapiens	138	3.73e-63	NC_000008.11	2305536	2305673
SRR11092057.3444031	Pongo abelii	138	3.73e-63	NC_036912.1	63704038	63704175
SRR11092057.3444031	Pan troglodytes	138	3.73e-63	NC_036886.1	80087661	80087809
SRR11092057.3444031	Gorilla gorilla gorilla	138	3.73e-63	NC_044609.1	116406755	116406892
SRR11092057.3444031	Gorilla gorilla gorilla	138	3.73e-63	NC_044619.1	17307673	17307810
SRR11092057.3738675	Candidatus Kryptonium thompsoni	138	3.73e-63	NZ_CZVX01000126.1	83	220
SRR11092057.3738675	Burkholderia multivorans	138	3.73e-63	NZ_QLAN01000122.1	806	943
SRR11092057.3738675	Homo sapiens	138	3.73e-63	NT_167218.1	3746	3883
SRR11092057.3738675	Oxyura jamaicensis	138	3.73e-63	NW_023308996.1	689	826
SRR11092057.3760063	Homo sapiens	138	3.73e-63	NC_000019.10	47392950	47393087
SRR11092057.379397	Homo sapiens	138	3.73e-63	NC_000002.12	73463362	73463499
SRR11092057.379397	Homo sapiens	138	3.73e-63	NC_000002.12	73483188	73483325
SRR11092057.379397	Gorilla gorilla gorilla	138	3.73e-63	NC_044612.1	20892947	20893084
SRR11092057.3846233	Homo sapiens	138	3.73e-63	NC_000006.12	147483682	147483819
SRR11092057.3851706	Bison bison bison	138	3.73e-63	NW_011499716.1	169	306
SRR11092057.3851706	Homo sapiens	138	3.73e-63	NT_187499.1	118336	118473
SRR11092057.3851706	Homo sapiens	138	3.73e-63	NT_187499.1	124617	124754
SRR11092057.387235	Homo sapiens	138	3.73e-63	NC_000004.12	105733026	105733163
SRR11092057.3897617	Homo sapiens	138	3.73e-63	NT_167218.1	12015	12152
SRR11092057.3897617	Homo sapiens	138	3.73e-63	NT_167218.1	18324	18461
SRR11092057.3897617	Homo sapiens	138	3.73e-63	NT_167218.1	5687	5824
SRR11092057.3897617	Oxyura jamaicensis	138	3.73e-63	NW_023310074.1	3527	3664
SRR11092057.3897617	Streptococcus pneumoniae	138	3.73e-63	NZ_CMKS01000128.1	47	184
SRR11092057.4002245	Sporolactobacillus sp. THM7-4	138	3.73e-63	NZ_SEMD01000033.1	1822	1959
SRR11092057.4002245	Lysobacter prati	138	3.73e-63	NZ_VLNV01000020.1	3534	3671
SRR11092057.4002245	Homo sapiens	138	3.73e-63	NC_000021.9	8217015	8217152
SRR11092057.4002245	Homo sapiens	138	3.73e-63	NT_187388.1	133341	133478
SRR11092057.4002245	Homo sapiens	138	3.73e-63	NT_187388.1	178420	178557
SRR11092057.402076	Homo sapiens	138	3.73e-63	NC_000016.10	28665538	28665675
SRR11092057.402076	Homo sapiens	138	3.73e-63	NC_000016.10	29059599	29059736
SRR11092057.4090071	Homo sapiens	138	3.73e-63	NC_000012.12	66407454	66407595
SRR11092057.4090071	Bacillus thuringiensis	138	3.73e-63	NZ_WJCF01000189.1	56	197
SRR11092057.4119567	Homo sapiens	138	3.73e-63	NC_000004.12	75567603	75567740
SRR11092057.4148980	Homo sapiens	138	3.73e-63	NC_000001.11	124741391	124741528
SRR11092057.4148980	Escherichia coli	138	3.73e-63	NZ_RZWE01000684.1	21	158
SRR11092057.4148980	Escherichia coli	138	3.73e-63	NZ_UIJQ01000126.1	43	180
SRR11092057.4148980	Streptococcus pneumoniae	138	3.73e-63	NZ_CKYY01000047.1	533	670
SRR11092057.4148980	Streptococcus pneumoniae	138	3.73e-63	NZ_CMHF01000083.1	541	678
SRR11092057.4234886	Homo sapiens	138	3.73e-63	NC_000008.11	58915599	58915736
SRR11092057.4337037	Homo sapiens	138	3.73e-63	NC_000021.9	14936636	14936773
SRR11092057.4385313	Homo sapiens	138	3.73e-63	NC_000021.9	8204710	8204847
SRR11092057.4385313	Homo sapiens	138	3.73e-63	NC_000021.9	8248901	8249038
SRR11092057.4385313	Homo sapiens	138	3.73e-63	NC_000021.9	8387757	8387894
SRR11092057.4385313	Homo sapiens	138	3.73e-63	NW_021160023.1	434882	435019
SRR11092057.4385313	Oxyura jamaicensis	138	3.73e-63	NW_023309851.1	894	1031
SRR11092057.4412833	Homo sapiens	138	3.73e-63	NC_000003.12	141319654	141319791
SRR11092057.4442993	Homo sapiens	138	3.73e-63	NC_000011.10	105812865	105813002
SRR11092057.4443002	Homo sapiens	138	3.73e-63	NC_000001.11	97290396	97290533
SRR11092057.4443002	Pongo abelii	138	3.73e-63	NC_036917.1	28238163	28238300
SRR11092057.4514433	Homo sapiens	138	3.73e-63	NC_000012.12	83571005	83571142
SRR11092057.4514433	Hylobates moloch	138	3.73e-63	NW_022611646.1	52296097	52296234
SRR11092057.4570280	Homo sapiens	138	3.73e-63	NC_000023.11	133281488	133281625
SRR11092057.4735910	Homo sapiens	138	3.73e-63	NC_000003.12	8180826	8180963
SRR11092057.4735910	Acinetobacter baumannii	138	3.73e-63	NZ_VMHZ01000082.1	383	520
SRR11092057.4752553	Bacillus pumilus	138	3.73e-63	NZ_SZNF01000055.1	382	519
SRR11092057.4752553	Homo sapiens	138	3.73e-63	NC_000013.11	112780914	112781051
SRR11092057.4814327	Homo sapiens	138	3.73e-63	NC_000011.10	37859313	37859450
SRR11092057.485703	Homo sapiens	138	3.73e-63	NC_000017.11	26516418	26516555
SRR11092057.485703	Mycobacterium tuberculosis	138	3.73e-63	NZ_PYPV01000121.1	222	359
SRR11092057.4946355	Homo sapiens	138	3.73e-63	NC_000002.12	173530556	173530693
SRR11092057.4946355	Homo sapiens	138	3.73e-63	NC_000007.14	123448451	123448588
SRR11092057.4946355	Homo sapiens	138	3.73e-63	NC_000013.11	57356739	57356876
SRR11092057.4946355	Pan paniscus	138	3.73e-63	NC_048252.1	38522621	38522758
SRR11092057.4946355	Gorilla gorilla gorilla	138	3.73e-63	NC_044606.1	10974716	10974853
SRR11092057.5035957	Homo sapiens	138	3.73e-63	NC_000005.10	156048337	156048474
SRR11092057.5035957	Pan paniscus	138	3.73e-63	NC_048243.1	120063943	120064080
SRR11092057.5035957	Pan troglodytes	138	3.73e-63	NC_036883.1	125282709	125282846
SRR11092057.5035957	Hylobates moloch	138	3.73e-63	NW_022611652.1	35891741	35891878
SRR11092057.5078838	Klebsiella pneumoniae	138	3.73e-63	NZ_JADWZS010000136.1	175	312
SRR11092057.5078838	Homo sapiens	138	3.73e-63	NW_016107300.1	37544	37681
SRR11092057.5078838	Homo sapiens	138	3.73e-63	NW_016107301.1	37535	37672
SRR11092057.5078838	Homo sapiens	138	3.73e-63	NW_016107302.1	37508	37645
SRR11092057.5078838	Homo sapiens	138	3.73e-63	NW_016107303.1	37504	37641
SRR11092057.5091804	Homo sapiens	138	3.73e-63	NC_000003.12	161744031	161744168
SRR11092057.5091804	Pan troglodytes	138	3.73e-63	NC_036882.1	159799656	159799793
SRR11092057.5121322	Homo sapiens	138	3.73e-63	NC_000021.9	8811171	8811308
SRR11092057.5121322	Homo sapiens	138	3.73e-63	NC_000022.11	11702728	11702865
SRR11092057.5128609	Homo sapiens	138	3.73e-63	NC_000009.12	72099142	72099279
SRR11092057.5148818	Homo sapiens	138	3.73e-63	NT_187388.1	139698	139835
SRR11092057.5148818	Bacillus thuringiensis	138	3.73e-63	NZ_WJCR01000327.1	116	253
SRR11092057.516728	Homo sapiens	138	3.73e-63	NC_000007.14	56371332	56371476
SRR11092057.516728	Homo sapiens	138	3.73e-63	NC_000007.14	56372630	56372774
SRR11092057.516728	Acinetobacter baumannii	138	3.73e-63	NZ_VMJW01000156.1	155	299
SRR11092057.553103	Campylobacter concisus	138	3.73e-63	NZ_CABPVN010000132.1	58	195
SRR11092057.553103	Homo sapiens	138	3.73e-63	NT_167218.1	4325	4462
SRR11092057.553103	Bacillus thuringiensis	138	3.73e-63	NZ_WJCV01000127.1	329	466
SRR11092057.559771	Homo sapiens	138	3.73e-63	NC_000006.12	80571012	80571149
SRR11092057.559771	Pongo abelii	138	3.73e-63	NC_036913.1	6552097	6552234
SRR11092057.559771	Nomascus leucogenys	138	3.73e-63	NC_044382.1	12892925	12893062
SRR11092057.559771	Nomascus leucogenys	138	3.73e-63	NC_044383.1	44796763	44796900
SRR11092057.559771	Nomascus leucogenys	138	3.73e-63	NC_044384.1	127120808	127120945
SRR11092057.564691	Homo sapiens	138	3.73e-63	NC_000016.10	12459697	12459834
SRR11092057.570615	Homo sapiens	138	3.73e-63	NC_000010.11	116396298	116396435
SRR11092057.570615	Pan paniscus	138	3.73e-63	NC_048249.1	112985512	112985649
SRR11092057.570615	Pan troglodytes	138	3.73e-63	NC_036889.1	112299442	112299579
SRR11092057.570615	Gorilla gorilla gorilla	138	3.73e-63	NC_044612.1	111677730	111677867
SRR11092057.659222	Homo sapiens	138	3.73e-63	NC_000017.11	79697712	79697849
SRR11092057.659222	Pan paniscus	138	3.73e-63	NC_048256.1	73776953	73777090
SRR11092057.659222	Pan troglodytes	138	3.73e-63	NC_036896.1	72824517	72824654
SRR11092057.759928	Homo sapiens	138	3.73e-63	NC_000008.11	114178139	114178276
SRR11092057.79718	Homo sapiens	138	3.73e-63	NT_167218.1	2463	2600
SRR11092057.79718	Homo sapiens	138	3.73e-63	NT_167218.1	8759	8896
SRR11092057.79718	Oxyura jamaicensis	138	3.73e-63	NW_023310074.1	441	578
SRR11092057.79718	Streptococcus pneumoniae	138	3.73e-63	NZ_CMKS01000093.1	481	618
SRR11092057.817453	Homo sapiens	138	3.73e-63	NC_000008.11	2316370	2316507
SRR11092057.817453	Homo sapiens	138	3.73e-63	NC_000008.11	2405220	2405357
SRR11092057.817453	Homo sapiens	138	3.73e-63	NT_187576.1	497635	497772
SRR11092057.831172	Homo sapiens	138	3.73e-63	NT_167218.1	12097	12234
SRR11092057.831172	Homo sapiens	138	3.73e-63	NT_167218.1	18406	18543
SRR11092057.831172	Homo sapiens	138	3.73e-63	NT_167218.1	5769	5906
SRR11092057.831172	Escherichia coli	138	3.73e-63	NZ_BHWL01000458.1	236	373
SRR11092057.831172	Oxyura jamaicensis	138	3.73e-63	NW_023310074.1	3445	3582
SRR11092057.84292	Homo sapiens	138	3.73e-63	NC_000005.10	30143555	30143692
SRR11092057.865073	Toxoplasma gondii ME49	138	3.73e-63	NW_017384569.1	176	313
SRR11092057.865073	Shigella sonnei	138	3.73e-63	NZ_FTZV01000434.1	418	555
SRR11092057.865073	Homo sapiens	138	3.73e-63	NC_000010.11	42071277	42071414
SRR11092057.865073	Homo sapiens	138	3.73e-63	NC_000010.11	42075387	42075524
SRR11092057.90292	Puma concolor	138	3.73e-63	NW_020338702.1	2655	2792
SRR11092057.90292	Homo sapiens	138	3.73e-63	NC_000021.9	8224533	8224670
SRR11092057.90292	Homo sapiens	138	3.73e-63	NC_000021.9	8407532	8407669
SRR11092057.90292	Homo sapiens	138	3.73e-63	NC_000021.9	8451707	8451844
SRR11092057.90292	Homo sapiens	138	3.73e-63	NT_187388.1	141455	141592
SRR11092057.973633	Homo sapiens	138	3.73e-63	NC_012920.1	346	483
SRR11092057.973633	Bacillus thuringiensis	138	3.73e-63	NZ_WJCQ01000425.1	212	349
SRR11092057.973633	Bacillus thuringiensis	138	3.73e-63	NZ_WJDT01000123.1	85	222
SRR11092057.1265346	Pan paniscus	138	3.76e-63	NC_048239.1	15781711	15781848
SRR11092057.2316870	Homo sapiens	138	3.76e-63	NC_000011.10	91916814	91916951
SRR11092057.2490783	Homo sapiens	138	3.76e-63	NC_000011.10	43349406	43349543
SRR11092057.2490783	Gorilla gorilla gorilla	138	3.76e-63	NW_022154674.1	1831824	1831961
SRR11092057.2601681	Gorilla gorilla gorilla	138	3.76e-63	NC_044605.1	15237134	15237274
SRR11092057.2609982	Homo sapiens	138	3.76e-63	NC_000003.12	130911285	130911422
SRR11092057.2712435	Homo sapiens	138	3.76e-63	NC_000011.10	118728325	118728465
SRR11092057.2712435	Pan paniscus	138	3.76e-63	NC_048250.1	113567742	113567882
SRR11092057.2712435	Pan troglodytes	138	3.76e-63	NC_036890.1	114501480	114501620
SRR11092057.2820960	Pongo abelii	138	3.76e-63	NC_036907.1	135374400	135374540
SRR11092057.3250613	Pan paniscus	138	3.76e-63	NC_048250.1	32726753	32726890
SRR11092057.33184	Pan paniscus	138	3.76e-63	NC_048247.1	37784326	37784463
SRR11092057.33184	Pan troglodytes	138	3.76e-63	NC_036887.1	38405972	38406109
SRR11092057.3681509	Pan paniscus	138	3.76e-63	NC_048250.1	105477367	105477504
SRR11092057.3958270	Homo sapiens	138	3.76e-63	NT_167218.1	11891	12028
SRR11092057.3958270	Homo sapiens	138	3.76e-63	NT_167218.1	18200	18337
SRR11092057.3958270	Homo sapiens	138	3.76e-63	NT_167218.1	5563	5700
SRR11092057.3958270	Oxyura jamaicensis	138	3.76e-63	NW_023310074.1	3651	3788
SRR11092057.4866603	Pan paniscus	138	3.76e-63	NC_048239.1	144985436	144985573
SRR11092057.4866603	Pan troglodytes	138	3.76e-63	NC_036879.1	144535758	144535895
SRR11092057.525395	Bacillus cereus	138	3.76e-63	NZ_LONH01000196.1	57	194
SRR11092057.525395	Homo sapiens	138	3.76e-63	NT_187499.1	119805	119942
SRR11092057.895184	Pan paniscus	138	3.76e-63	NC_048248.1	104769464	104769610
SRR11092057.895184	Pan troglodytes	138	3.76e-63	NC_036888.1	105912391	105912537
SRR11092057.1199428	Homo sapiens	138	3.79e-63	NC_000021.9	8254392	8254532
SRR11092057.1299121	Homo sapiens	138	3.79e-63	NT_167209.1	136714	136851
SRR11092057.1451892	Pan paniscus	138	3.79e-63	NW_023255957.1	7452	7592
SRR11092057.1451892	Pan paniscus	138	3.79e-63	NW_023256018.1	21408	21548
SRR11092057.1451892	Bacillus thuringiensis	138	3.79e-63	NZ_WJCW01000310.1	69	209
SRR11092057.1547536	Pan troglodytes	138	3.79e-63	NC_036895.1	32668203	32668349
SRR11092057.2148287	Homo sapiens	138	3.79e-63	NT_167218.1	4452	4592
SRR11092057.2148287	Bacillus thuringiensis	138	3.79e-63	NZ_WJCQ01000871.1	8	148
SRR11092057.2148287	Mycobacterium tuberculosis	138	3.79e-63	NZ_PYPZ01000158.1	530	670
SRR11092057.222001	Homo sapiens	138	3.79e-63	NC_000007.14	56371935	56372075
SRR11092057.2677829	Homo sapiens	138	3.79e-63	NC_000023.11	131496670	131496807
SRR11092057.3136892	Pongo abelii	138	3.79e-63	NC_036910.1	22860625	22860762
SRR11092057.3136892	Hylobates moloch	138	3.79e-63	NW_022611643.1	118748335	118748472
SRR11092057.3237580	Pan paniscus	138	3.79e-63	NC_048241.1	42143957	42144097
SRR11092057.3237580	Pan paniscus	138	3.79e-63	NC_048243.1	171371995	171372135
SRR11092057.3237580	Pan troglodytes	138	3.79e-63	NC_036881.1	41441859	41441999
SRR11092057.3237580	Gorilla gorilla gorilla	138	3.79e-63	NC_044604.1	50993658	50993798
SRR11092057.3599266	Homo sapiens	138	3.79e-63	NC_000001.11	150350092	150350233
SRR11092057.3651108	Paracoccus acridae	138	3.79e-63	NZ_BMIV01000079.1	1	138
SRR11092057.3942134	Acinetobacter baumannii	138	3.79e-63	NZ_VMJV01000434.1	1	138
SRR11092057.4427480	Bacillus thuringiensis	138	3.79e-63	NZ_WJCO01000802.1	35	172
SRR11092057.4427480	Mycobacterium tuberculosis	138	3.79e-63	NZ_PYPZ01000158.1	781	918
SRR11092057.4976892	Homo sapiens	138	3.79e-63	NC_000021.9	8254392	8254532
SRR11092057.5043735	Pan paniscus	138	3.79e-63	NC_048239.1	44402825	44402965
SRR11092057.5043735	Pan paniscus	138	3.79e-63	NC_048244.1	107792379	107792519
SRR11092057.59068	Pan troglodytes	138	3.79e-63	NC_036882.1	118960806	118960946
SRR11092057.59068	Pan troglodytes	138	3.79e-63	NC_036883.1	104529364	104529504
SRR11092057.729495	Pan paniscus	138	3.79e-63	NC_048242.1	156126895	156127032
SRR11092057.729495	Pan troglodytes	138	3.79e-63	NC_036882.1	157169735	157169872
SRR11092057.729495	Gorilla gorilla gorilla	138	3.79e-63	NC_044609.1	105883659	105883799
SRR11092057.832392	Pan troglodytes	138	3.79e-63	NC_036902.1	139292128	139292268
SRR11092057.1017065	Gorilla gorilla gorilla	138	3.82e-63	NC_044612.1	79891117	79891257
SRR11092057.1061565	Bacillus thuringiensis	138	3.82e-63	NZ_WJDT01000123.1	1296	1436
SRR11092057.1155830	Pan paniscus	138	3.82e-63	NC_048242.1	57276948	57277091
SRR11092057.1155830	Pan troglodytes	138	3.82e-63	NC_036882.1	57598933	57599076
SRR11092057.1155830	Pan troglodytes	138	3.82e-63	NC_036886.1	30806976	30807116
SRR11092057.1494224	Pan paniscus	138	3.82e-63	NC_048242.1	142080442	142080585
SRR11092057.1494224	Pan paniscus	138	3.82e-63	NC_048243.1	97259017	97259160
SRR11092057.1494224	Pan paniscus	138	3.82e-63	NC_048246.1	9030589	9030729
SRR11092057.1538137	Acinetobacter baumannii	138	3.82e-63	NZ_VMIA01000206.1	235	378
SRR11092057.1597323	Homo sapiens	138	3.82e-63	NC_000019.10	20522075	20522215
SRR11092057.1597323	Pan paniscus	138	3.82e-63	NC_048258.1	19765732	19765872
SRR11092057.1793935	Klebsiella pneumoniae	138	3.82e-63	NZ_UIFA01000053.1	47	190
SRR11092057.1793935	Homo sapiens	138	3.82e-63	NC_000006.12	155347283	155347423
SRR11092057.1929536	Pan paniscus	138	3.82e-63	NC_048257.1	50451712	50451852
SRR11092057.1929536	Pongo abelii	138	3.82e-63	NC_036905.1	40728986	40729126
SRR11092057.1977504	Pan paniscus	138	3.82e-63	NC_048239.1	44589167	44589311
SRR11092057.2097540	Pan troglodytes	138	3.82e-63	NC_036879.1	3660280	3660420
SRR11092057.2097540	Pan troglodytes	138	3.82e-63	NC_036881.1	102583533	102583673
SRR11092057.2097540	Pan troglodytes	138	3.82e-63	NC_036891.1	77123878	77124018
SRR11092057.2195271	Bacillus cereus	138	3.82e-63	NZ_NULI01000326.1	852	992
SRR11092057.2195271	Pan paniscus	138	3.82e-63	NC_048239.1	159192927	159193067
SRR11092057.2195271	Pan paniscus	138	3.82e-63	NC_048247.1	116242225	116242365
SRR11092057.2195271	Pan paniscus	138	3.82e-63	NC_048248.1	30930550	30930690
SRR11092057.2213704	Pan paniscus	138	3.82e-63	NC_048262.1	135115916	135116056
SRR11092057.2321763	Homo sapiens	138	3.82e-63	NT_187364.1	7323	7460
SRR11092057.2414436	Pan paniscus	138	3.82e-63	NC_048244.1	56486036	56486176
SRR11092057.2414436	Pan troglodytes	138	3.82e-63	NW_019932885.1	4703446	4703586
SRR11092057.2420137	Pan paniscus	138	3.82e-63	NC_048241.1	79425615	79425755
SRR11092057.2420137	Pongo abelii	138	3.82e-63	NC_036919.1	9748673	9748813
SRR11092057.2451353	Pan paniscus	138	3.82e-63	NC_048245.1	65716206	65716346
SRR11092057.254298	Homo sapiens	138	3.82e-63	NC_000007.14	9620727	9620867
SRR11092057.2620132	Homo sapiens	138	3.82e-63	NT_187364.1	11734	11874
SRR11092057.2620132	Homo sapiens	138	3.82e-63	NT_187364.1	15478	15618
SRR11092057.2709536	Homo sapiens	138	3.82e-63	NC_000010.11	42067202	42067342
SRR11092057.2720314	Epibacterium mobile	138	3.82e-63	NZ_JXYG01000091.1	104	244
SRR11092057.2720314	Pan paniscus	138	3.82e-63	NC_048251.1	115827382	115827522
SRR11092057.2720314	Pan paniscus	138	3.82e-63	NC_048255.1	4065387	4065527
SRR11092057.2832835	Pan paniscus	138	3.82e-63	NC_048262.1	98976445	98976585
SRR11092057.2898428	Homo sapiens	138	3.82e-63	NT_167209.1	126098	126241
SRR11092057.2898428	Homo sapiens	138	3.82e-63	NT_167218.1	13312	13455
SRR11092057.2898428	Homo sapiens	138	3.82e-63	NT_167218.1	688	831
SRR11092057.2898428	Homo sapiens	138	3.82e-63	NT_167218.1	6984	7127
SRR11092057.2898428	Oxyura jamaicensis	138	3.82e-63	NW_023310074.1	2224	2367
SRR11092057.2912836	Homo sapiens	138	3.82e-63	NC_000014.9	32518579	32518719
SRR11092057.2921840	Homo sapiens	138	3.82e-63	NT_167209.1	118529	118669
SRR11092057.2921840	Homo sapiens	138	3.82e-63	NT_167209.1	124827	124967
SRR11092057.2921840	Actinomadura cremea	138	3.82e-63	NZ_BMRF01000155.1	115	255
SRR11092057.2942773	Homo sapiens	138	3.82e-63	NT_167209.1	118002	118142
SRR11092057.3015113	Homo sapiens	138	3.82e-63	NC_000006.12	124893700	124893843
SRR11092057.3015113	Pan paniscus	138	3.82e-63	NC_048256.1	39669387	39669527
SRR11092057.3015113	Nomascus leucogenys	138	3.82e-63	NC_044403.1	28108566	28108706
SRR11092057.3015113	Gorilla gorilla gorilla	138	3.82e-63	NC_044614.1	65979939	65980082
SRR11092057.3046893	Pan troglodytes	138	3.82e-63	NC_036891.1	61167734	61167874
SRR11092057.3091262	Pan paniscus	138	3.82e-63	NC_048242.1	18893205	18893345
SRR11092057.3091262	Pan paniscus	138	3.82e-63	NC_048251.1	33863264	33863404
SRR11092057.3091262	Pan paniscus	138	3.82e-63	NC_048254.1	52135318	52135458
SRR11092057.3091262	Pan paniscus	138	3.82e-63	NC_048254.1	56084358	56084498
SRR11092057.310809	Pan paniscus	138	3.82e-63	NC_048262.1	45549389	45549529
SRR11092057.310809	Pan troglodytes	138	3.82e-63	NC_036902.1	53004049	53004189
SRR11092057.3501396	Homo sapiens	138	3.82e-63	NC_000001.11	75380772	75380912
SRR11092057.3501396	Pan paniscus	138	3.82e-63	NC_048251.1	4638580	4638720
SRR11092057.3621957	Pan paniscus	138	3.82e-63	NC_048246.1	125596878	125597018
SRR11092057.3621957	Pan paniscus	138	3.82e-63	NC_048252.1	36160749	36160889
SRR11092057.3621957	Gorilla gorilla gorilla	138	3.82e-63	NC_044604.1	85210289	85210429
SRR11092057.3622829	Homo sapiens	138	3.82e-63	NC_000021.9	8449936	8450076
SRR11092057.3622829	Homo sapiens	138	3.82e-63	NT_167214.1	121394	121534
SRR11092057.3622829	Homo sapiens	138	3.82e-63	NW_021160023.1	497061	497201
SRR11092057.3764726	Homo sapiens	138	3.82e-63	NC_000008.11	114285702	114285842
SRR11092057.3764726	Pan paniscus	138	3.82e-63	NC_048242.1	184202988	184203128
SRR11092057.3833567	Homo sapiens	138	3.82e-63	NT_187364.1	7323	7460
SRR11092057.3835696	Gorilla gorilla gorilla	138	3.82e-63	NW_022151803.1	31355	31495
SRR11092057.3974943	Homo sapiens	138	3.82e-63	NC_000009.12	29189699	29189839
SRR11092057.4021088	Homo sapiens	138	3.82e-63	NC_000001.11	143192800	143192940
SRR11092057.4021088	Homo sapiens	138	3.82e-63	NC_000001.11	143215770	143215910
SRR11092057.4088013	Homo sapiens	138	3.82e-63	NC_000022.11	11815533	11815673
SRR11092057.4125613	Homo sapiens	138	3.82e-63	NC_000009.12	43407151	43407291
SRR11092057.4125613	Homo sapiens	138	3.82e-63	NC_000009.12	43407835	43407975
SRR11092057.4258732	Paracoccus acridae	138	3.82e-63	NZ_BMIV01000059.1	708	848
SRR11092057.4258732	Luteimonas terricola	138	3.82e-63	NZ_BMME01000008.1	389	529
SRR11092057.429963	Pan troglodytes	138	3.82e-63	NC_036902.1	64051033	64051173
SRR11092057.4432921	Homo sapiens	138	3.82e-63	NC_000023.11	123523025	123523165
SRR11092057.4473032	Streptococcus pneumoniae	138	3.82e-63	NZ_CGZQ01000101.1	124	264
SRR11092057.4534910	Pan paniscus	138	3.82e-63	NW_023255957.1	12137	12277
SRR11092057.4557677	Homo sapiens	138	3.82e-63	NC_000009.12	43407133	43407273
SRR11092057.4557677	Homo sapiens	138	3.82e-63	NC_000009.12	43407817	43407957
SRR11092057.4597391	Homo sapiens	138	3.82e-63	NT_167218.1	15103	15243
SRR11092057.464633	Homo sapiens	138	3.82e-63	NC_000001.11	123973340	123973480
SRR11092057.464633	Homo sapiens	138	3.82e-63	NC_000005.10	48779277	48779417
SRR11092057.464633	Homo sapiens	138	3.82e-63	NC_000019.10	26378782	26378922
SRR11092057.464633	Streptococcus pneumoniae	138	3.82e-63	NZ_CMHF01000088.1	210	350
SRR11092057.4665025	Pan paniscus	138	3.82e-63	NC_048262.1	52035481	52035621
SRR11092057.4665025	Pan troglodytes	138	3.82e-63	NC_036902.1	58203535	58203675
SRR11092057.4665025	Bacillus thuringiensis	138	3.82e-63	NZ_WJCP01000452.1	11	151
SRR11092057.4705465	Papio anubis	138	3.82e-63	NC_044978.1	125446317	125446457
SRR11092057.4705465	Trachypithecus francoisi	138	3.82e-63	NW_022681462.1	54048865	54049005
SRR11092057.4705465	Trachypithecus francoisi	138	3.82e-63	NW_022681472.1	82306145	82306285
SRR11092057.4705465	Pan paniscus	138	3.82e-63	NC_048247.1	30646112	30646252
SRR11092057.4712012	Homo sapiens	138	3.82e-63	NC_000010.11	60756556	60756696
SRR11092057.4728612	Homo sapiens	138	3.82e-63	NC_000009.12	120068614	120068754
SRR11092057.4768613	Pan paniscus	138	3.82e-63	NC_048241.1	44776043	44776183
SRR11092057.4768613	Pan paniscus	138	3.82e-63	NC_048245.1	81698720	81698860
SRR11092057.4768613	Pan paniscus	138	3.82e-63	NC_048257.1	37207697	37207837
SRR11092057.4835866	Pan paniscus	138	3.82e-63	NC_048246.1	136709866	136710006
SRR11092057.4835866	Pan paniscus	138	3.82e-63	NC_048250.1	92479739	92479879
SRR11092057.4835866	Gorilla gorilla gorilla	138	3.82e-63	NC_044604.1	12501624	12501764
SRR11092057.4835866	Gorilla gorilla gorilla	138	3.82e-63	NC_044609.1	89060806	89060946
SRR11092057.4881515	Pan paniscus	138	3.82e-63	NC_048246.1	51216424	51216564
SRR11092057.4881515	Pongo abelii	138	3.82e-63	NC_036907.1	147889718	147889858
SRR11092057.4881515	Pongo abelii	138	3.82e-63	NC_036914.1	66278912	66279052
SRR11092057.4881515	Pan troglodytes	138	3.82e-63	NC_036886.1	50860858	50860998
SRR11092057.5008317	Homo sapiens	138	3.82e-63	NT_167209.1	118968	119112
SRR11092057.5008317	Homo sapiens	138	3.82e-63	NT_167209.1	131258	131402
SRR11092057.666145	Pan paniscus	138	3.82e-63	NC_048242.1	46153757	46153897
SRR11092057.717084	Homo sapiens	138	3.82e-63	NC_000011.10	94317999	94318139
SRR11092057.717084	Pan paniscus	138	3.82e-63	NC_048239.1	50843380	50843520
SRR11092057.717084	Pongo abelii	138	3.82e-63	NC_036912.1	64849859	64849999
SRR11092057.717084	Gorilla gorilla gorilla	138	3.82e-63	NC_044602.1	114159926	114160066
SRR11092057.794458	Homo sapiens	138	3.82e-63	NC_000011.10	5661647	5661787
SRR11092057.842008	Homo sapiens	138	3.82e-63	NC_000006.12	44901070	44901210
SRR11092057.848890	Puma concolor	138	3.82e-63	NW_020339665.1	3	143
SRR11092057.848890	Homo sapiens	138	3.82e-63	NC_000016.10	34584878	34585018
SRR11092057.848890	Oxyura jamaicensis	138	3.82e-63	NW_023312295.1	281	421
SRR11092057.848890	Mycobacterium tuberculosis	138	3.82e-63	NZ_CSAF01000398.1	450	590
SRR11092057.937900	Homo sapiens	138	3.82e-63	NT_167209.1	123819	123959
SRR11092057.937900	Homo sapiens	138	3.82e-63	NT_167209.1	130102	130242
SRR11092057.937900	Homo sapiens	138	3.82e-63	NT_167209.1	136122	136262
SRR11092057.937900	Homo sapiens	138	3.82e-63	NT_187499.1	120056	120196
SRR11092057.937900	Actinomadura cremea	138	3.82e-63	NZ_BMRF01000109.1	178	318
SRR11092057.940327	Homo sapiens	138	3.82e-63	NC_000009.12	43407133	43407273
SRR11092057.940327	Homo sapiens	138	3.82e-63	NC_000009.12	43407817	43407957
SRR11092057.980751	Homo sapiens	138	3.82e-63	NC_000002.12	72160198	72160338
SRR11092057.1095005	Homo sapiens	138	3.85e-63	NC_000004.12	163212100	163212241
SRR11092057.1095005	Pan paniscus	138	3.85e-63	NC_048240.1	16217810	16217951
SRR11092057.1095005	Pan paniscus	138	3.85e-63	NC_048242.1	50906185	50906326
SRR11092057.1095005	Pan paniscus	138	3.85e-63	NC_048243.1	112451911	112452052
SRR11092057.1122566	Chlorocebus sabaeus	138	3.85e-63	NC_023657.1	65904494	65904681
SRR11092057.2101511	Homo sapiens	138	3.85e-63	NC_000017.11	6226962	6227103
SRR11092057.261704	Pan troglodytes	138	3.85e-63	NC_036890.1	65030489	65030632
SRR11092057.2684641	Homo sapiens	138	3.85e-63	NC_000007.14	58387402	58387542
SRR11092057.4030624	Gorilla gorilla gorilla	138	3.85e-63	NC_044603.1	6468925	6469062
SRR11092057.413169	Campylobacter concisus	138	3.85e-63	NZ_CABPVN010000143.1	132	272
SRR11092057.413169	Homo sapiens	138	3.85e-63	NC_000001.11	124671702	124671842
SRR11092057.413169	Homo sapiens	138	3.85e-63	NC_000005.10	49477639	49477779
SRR11092057.413169	Homo sapiens	138	3.85e-63	NC_000019.10	27077144	27077284
SRR11092057.4459112	Pan troglodytes	138	3.85e-63	NC_036882.1	155661832	155661982
SRR11092057.675422	Toxoplasma gondii ME49	138	3.85e-63	NW_017384569.1	632	772
SRR11092057.1527692	Pan paniscus	138	3.88e-63	NC_048242.1	142489436	142489576
SRR11092057.1527692	Pongo abelii	138	3.88e-63	NC_036909.1	162350654	162350794
SRR11092057.2437880	Homo sapiens	138	3.88e-63	NT_167218.1	8453	8605
SRR11092057.2673403	Homo sapiens	138	3.88e-63	NC_000014.9	94496039	94496182
SRR11092057.2962949	Pan paniscus	138	3.88e-63	NC_048251.1	109399228	109399371
SRR11092057.3102491	Staphylococcus aureus SA3-LAU	138	3.88e-63	NZ_JHDV01000033.1	1100	1243
SRR11092057.3102491	Homo sapiens	138	3.88e-63	NC_000001.11	143217713	143217856
SRR11092057.3102491	Homo sapiens	138	3.88e-63	NC_000001.11	143249895	143250038
SRR11092057.3102491	Escherichia coli	138	3.88e-63	NZ_BGRS01000110.1	372	515
SRR11092057.3102491	Pseudomonas aeruginosa	138	3.88e-63	NZ_LEHF01000128.1	272	415
SRR11092057.3129092	Mycolicibacterium moriokaense	138	3.88e-63	NZ_QQBJ01000055.1	1274	1417
SRR11092057.3129092	Acinetobacter sp. Q22-2	138	3.88e-63	NZ_VOXT01000051.1	1289	1432
SRR11092057.3129092	Homo sapiens	138	3.88e-63	NT_187388.1	135004	135147
SRR11092057.3129092	Acinetobacter baumannii	138	3.88e-63	NZ_LYGO01000119.1	580	723
SRR11092057.3654787	Pan troglodytes	138	3.88e-63	NC_036884.1	157778250	157778390
SRR11092057.3654787	Gorilla gorilla gorilla	138	3.88e-63	NC_044607.1	159192072	159192212
SRR11092057.3797524	Pan paniscus	138	3.88e-63	NC_048244.1	28182114	28182254
SRR11092057.3797524	Gorilla gorilla gorilla	138	3.88e-63	NC_044605.1	79749005	79749145
SRR11092057.3797524	Gorilla gorilla gorilla	138	3.88e-63	NC_044607.1	66956763	66956903
SRR11092057.4768093	Bacillus thuringiensis	138	3.88e-63	NZ_WJDL01000304.1	1	138
SRR11092057.1022386	Homo sapiens	138	3.91e-63	NC_000002.12	154870094	154870237
SRR11092057.1022386	Pan paniscus	138	3.91e-63	NC_048241.1	42144517	42144660
SRR11092057.1022386	Pan troglodytes	138	3.91e-63	NC_036881.1	41442419	41442562
SRR11092057.1075978	Pan paniscus	138	3.91e-63	NC_048251.1	42280388	42280531
SRR11092057.1075978	Gorilla gorilla gorilla	138	3.91e-63	NC_044614.1	38483720	38483863
SRR11092057.1550680	Acinetobacter baumannii	138	3.91e-63	NZ_VMHZ01000221.1	38	187
SRR11092057.1745437	Puma concolor	138	3.91e-63	NW_020338702.1	4661	4798
SRR11092057.1745437	Homo sapiens	138	3.91e-63	NC_000021.9	8226543	8226680
SRR11092057.1745437	Homo sapiens	138	3.91e-63	NC_000021.9	8409542	8409679
SRR11092057.1745437	Homo sapiens	138	3.91e-63	NC_000021.9	8453689	8453826
SRR11092057.1745437	Homo sapiens	138	3.91e-63	NT_167214.1	125147	125284
SRR11092057.219710	Homo sapiens	138	3.91e-63	NC_000021.9	8451651	8451793
SRR11092057.219710	Homo sapiens	138	3.91e-63	NT_167214.1	123109	123251
SRR11092057.219710	Homo sapiens	138	3.91e-63	NW_021160023.1	498776	498918
SRR11092057.2230306	Pan paniscus	138	3.91e-63	NC_048247.1	121506418	121506564
SRR11092057.2230306	Pan troglodytes	138	3.91e-63	NC_036887.1	122842816	122842962
SRR11092057.225608	Pan troglodytes	138	3.91e-63	NW_019933563.1	75071	75214
SRR11092057.242761	Homo sapiens	138	3.91e-63	NC_000002.12	154868769	154868912
SRR11092057.2441659	Pan troglodytes	138	3.91e-63	NC_036900.1	15907558	15907701
SRR11092057.2441659	Gorilla gorilla gorilla	138	3.91e-63	NC_044623.1	15369774	15369917
SRR11092057.2663022	Pan paniscus	138	3.91e-63	NC_048239.1	181664112	181664255
SRR11092057.2663022	Pan paniscus	138	3.91e-63	NC_048242.1	8558182	8558325
SRR11092057.2663022	Pan paniscus	138	3.91e-63	NC_048250.1	97792798	97792941
SRR11092057.2663022	Gorilla gorilla gorilla	138	3.91e-63	NC_044602.1	141971474	141971617
SRR11092057.2723441	Homo sapiens	138	3.91e-63	NT_167218.1	10642	10785
SRR11092057.3123744	Pan troglodytes	138	3.91e-63	NC_036883.1	104342270	104342413
SRR11092057.3210283	Homo sapiens	138	3.91e-63	NC_000011.10	107089388	107089531
SRR11092057.3210283	Pan paniscus	138	3.91e-63	NC_048242.1	67167088	67167231
SRR11092057.3210283	Pan paniscus	138	3.91e-63	NC_048243.1	112319918	112320061
SRR11092057.3322033	Homo sapiens	138	3.91e-63	NT_187509.1	34850	34993
SRR11092057.3407981	Homo sapiens	138	3.91e-63	NC_000001.11	189364793	189364936
SRR11092057.3407981	Pan paniscus	138	3.91e-63	NC_048240.1	84190263	84190406
SRR11092057.3480152	Homo sapiens	138	3.91e-63	NC_000014.9	45636233	45636376
SRR11092057.3480152	Pan paniscus	138	3.91e-63	NC_048244.1	31843120	31843263
SRR11092057.3480152	Pan troglodytes	138	3.91e-63	NC_036884.1	31403993	31404136
SRR11092057.3615762	Pan paniscus	138	3.91e-63	NC_048251.1	101027937	101028080
SRR11092057.3615762	Pan troglodytes	138	3.91e-63	NC_036891.1	101102731	101102874
SRR11092057.3813623	Gorilla gorilla gorilla	138	3.91e-63	NC_044623.1	11572245	11572388
SRR11092057.3952553	Homo sapiens	138	3.91e-63	NC_000002.12	19952011	19952154
SRR11092057.4277254	Pongo abelii	138	3.91e-63	NC_036920.1	56598095	56598238
SRR11092057.4583286	Pan paniscus	138	3.91e-63	NC_048239.1	197572518	197572661
SRR11092057.4583286	Pan paniscus	138	3.91e-63	NC_048243.1	18908475	18908618
SRR11092057.4583286	Pan paniscus	138	3.91e-63	NC_048246.1	117263326	117263469
SRR11092057.4583286	Pan paniscus	138	3.91e-63	NC_048248.1	12789847	12789990
SRR11092057.4615053	Papio anubis	138	3.91e-63	NC_044987.1	48227667	48227810
SRR11092057.4615053	Hylobates moloch	138	3.91e-63	NW_022611647.1	119086146	119086289
SRR11092057.479182	Pan troglodytes	138	3.91e-63	NC_036884.1	157595510	157595653
SRR11092057.4898502	Homo sapiens	138	3.91e-63	NT_167218.1	12020	12163
SRR11092057.4898502	Homo sapiens	138	3.91e-63	NT_167218.1	18329	18472
SRR11092057.4898502	Homo sapiens	138	3.91e-63	NT_167218.1	5692	5835
SRR11092057.4898502	Homo sapiens	138	3.91e-63	NT_187498.1	152193	152336
SRR11092057.4898502	Oxyura jamaicensis	138	3.91e-63	NW_023310074.1	3516	3659
SRR11092057.4908523	Homo sapiens	138	3.91e-63	NC_000023.11	81513064	81513207
SRR11092057.529733	Homo sapiens	138	3.91e-63	NC_000010.11	83034405	83034548
SRR11092057.628504	Homo sapiens	138	3.91e-63	NC_000020.11	21888732	21888875
SRR11092057.628504	Pan troglodytes	138	3.91e-63	NC_036882.1	67052993	67053136
SRR11092057.657594	Pan paniscus	138	3.91e-63	NC_048244.1	82683548	82683691
SRR11092057.657594	Pan troglodytes	138	3.91e-63	NC_036884.1	65089477	65089620
SRR11092057.664235	Pongo abelii	138	3.91e-63	NC_036918.1	63718752	63718895
SRR11092057.693942	Mycobacterium tuberculosis	138	3.91e-63	NZ_VBVF01000089.1	452	592
SRR11092057.782480	Homo sapiens	138	3.91e-63	NT_167218.1	11637	11780
SRR11092057.971261	Pan paniscus	138	3.91e-63	NC_048251.1	50510293	50510436
SRR11092057.1000971	Pan paniscus	138	3.94e-63	NC_048243.1	71034373	71034516
SRR11092057.221678	Gorilla gorilla gorilla	138	3.94e-63	NC_044610.1	83694516	83694659
SRR11092057.284055	Homo sapiens	138	3.94e-63	NC_000016.10	8708115	8708258
SRR11092057.3435982	Homo sapiens	138	3.94e-63	NW_021160023.1	476149	476300
SRR11092057.3582386	Hylobates moloch	138	3.94e-63	NW_022611643.1	126049706	126049849
SRR11092057.4141006	Pan paniscus	138	3.94e-63	NC_048253.1	1215432	1215575
SRR11092057.4894771	Homo sapiens	138	3.94e-63	NC_000021.9	8247232	8247374
SRR11092057.4894771	Homo sapiens	138	3.94e-63	NC_000021.9	8430256	8430398
SRR11092057.4894771	Homo sapiens	138	3.94e-63	NT_187388.1	164274	164416
SRR11092057.4894771	Homo sapiens	138	3.94e-63	NW_021160023.1	477381	477523
SRR11092057.628562	Paracoccus acridae	138	3.94e-63	NZ_BMIV01000079.1	769	909
SRR11092057.628562	Streptomyces finlayi	138	3.94e-63	NZ_BMVC01000047.1	781	921
SRR11092057.628562	Virgibacillus massiliensis	138	3.94e-63	NZ_BNER01000069.1	321	461
SRR11092057.628562	Limosilactobacillus reuteri	138	3.94e-63	NZ_WLWA01000067.1	213	353
SRR11092057.628562	Homo sapiens	138	3.94e-63	NC_012920.1	2448	2588
SRR11092057.1734457	Homo sapiens	138	3.98e-63	NT_167219.1	50142	50289
SRR11092057.1858553	Homo sapiens	138	3.98e-63	NC_000013.11	43323971	43324118
SRR11092057.1858553	Pan paniscus	138	3.98e-63	NC_048252.1	24487405	24487552
SRR11092057.1858553	Pan troglodytes	138	3.98e-63	NC_036892.1	24311561	24311708
SRR11092057.1858553	Gorilla gorilla gorilla	138	3.98e-63	NC_044615.1	23679142	23679289
SRR11092057.1958435	Acinetobacter radioresistens	138	3.98e-63	NZ_BKXI01000113.1	58	198
SRR11092057.2143071	Gorilla gorilla gorilla	138	3.98e-63	NC_044615.1	91440905	91441048
SRR11092057.3256707	Pongo abelii	138	3.98e-63	NC_036908.1	103836677	103836823
SRR11092057.4533580	Pan paniscus	138	3.98e-63	NC_048253.1	28405073	28405219
SRR11092057.493287	Homo sapiens	138	3.98e-63	NC_000014.9	42425770	42425914
SRR11092057.5127098	Wenyingzhuangia marina	138	3.98e-63	NZ_BMEN01000015.1	1	144
SRR11092057.722881	Pan paniscus	138	3.98e-63	NW_023256147.1	10713	10860
SRR11092057.1022753	Pan paniscus	138	4.01e-63	NC_048260.1	31634285	31634431
SRR11092057.1022753	Pan troglodytes	138	4.01e-63	NC_036900.1	31831150	31831296
SRR11092057.1022753	Gorilla gorilla gorilla	138	4.01e-63	NC_044623.1	31312704	31312850
SRR11092057.1038357	Homo sapiens	138	4.01e-63	NC_000004.12	9224767	9224913
SRR11092057.1038357	Homo sapiens	138	4.01e-63	NC_000004.12	9229512	9229658
SRR11092057.1071388	Pan paniscus	138	4.01e-63	NC_048255.1	62008941	62009087
SRR11092057.1129487	Homo sapiens	138	4.01e-63	NC_000001.11	143203381	143203527
SRR11092057.1129487	Homo sapiens	138	4.01e-63	NC_000001.11	143215151	143215297
SRR11092057.1242580	Homo sapiens	138	4.01e-63	NC_000018.10	66802309	66802455
SRR11092057.1242580	Pan paniscus	138	4.01e-63	NC_048257.1	60153762	60153908
SRR11092057.1242580	Pan troglodytes	138	4.01e-63	NC_036897.1	61009011	61009157
SRR11092057.1242580	Gorilla gorilla gorilla	138	4.01e-63	NC_044620.1	60074703	60074849
SRR11092057.1884300	Homo sapiens	138	4.01e-63	NT_187498.1	100752	100898
SRR11092057.1884300	Pan paniscus	138	4.01e-63	NW_023259878.1	156234	156380
SRR11092057.2759192	Pongo abelii	138	4.01e-63	NC_036906.1	145353678	145353824
SRR11092057.2759192	Nomascus leucogenys	138	4.01e-63	NC_044393.1	100189125	100189271
SRR11092057.2759192	Bacillus thuringiensis	138	4.01e-63	NZ_WJCJ01000419.1	94	241
SRR11092057.2759192	Gorilla gorilla gorilla	138	4.01e-63	NC_044619.1	54856414	54856560
SRR11092057.2938917	Homo sapiens	138	4.01e-63	NC_000007.14	55742716	55742862
SRR11092057.2960605	Homo sapiens	138	4.01e-63	NC_000010.11	53392785	53392931
SRR11092057.2960605	Pan paniscus	138	4.01e-63	NC_048249.1	50023988	50024134
SRR11092057.2960605	Pan troglodytes	138	4.01e-63	NC_036889.1	49306203	49306349
SRR11092057.3047440	Bacillus thuringiensis	138	4.01e-63	NZ_WJCL01000265.1	143	289
SRR11092057.319545	Acinetobacter baumannii	138	4.01e-63	NZ_VMHZ01000221.1	40	186
SRR11092057.3333627	Acinetobacter baumannii	138	4.01e-63	NZ_VMJV01000536.1	123	263
SRR11092057.3333627	Gorilla gorilla gorilla	138	4.01e-63	NC_044615.1	1319708	1319854
SRR11092057.4003373	Actinomadura cremea	138	4.01e-63	NZ_BMRF01000138.1	888	1034
SRR11092057.4040161	Homo sapiens	138	4.01e-63	NC_000001.11	149075577	149075723
SRR11092057.4102626	Pan troglodytes	138	4.01e-63	NW_019933308.1	93109	93252
SRR11092057.4553264	Pan troglodytes	138	4.01e-63	NC_036888.1	109158513	109158659
SRR11092057.4553264	Gorilla gorilla gorilla	138	4.01e-63	NC_044611.1	106851778	106851924
SRR11092057.4726680	Homo sapiens	138	4.01e-63	NT_187424.1	54	200
SRR11092057.4776476	Homo sapiens	138	4.01e-63	NC_000002.12	92197128	92197274
SRR11092057.4776476	Homo sapiens	138	4.01e-63	NC_000002.12	92421637	92421783
SRR11092057.4879521	Pongo abelii	138	4.01e-63	NC_036908.1	176604053	176604199
SRR11092057.4979373	Pan troglodytes	138	4.01e-63	NC_036898.1	54954461	54954607
SRR11092057.5144164	Streptomyces kurssanovii	138	4.01e-63	NZ_BMTN01000100.1	341	481
SRR11092057.533266	Macaca mulatta	138	4.01e-63	NC_041764.1	89146323	89146469
SRR11092057.533266	Nomascus leucogenys	138	4.01e-63	NC_044393.1	11557366	11557512
SRR11092057.575044	Homo sapiens	138	4.01e-63	NC_000001.11	124741379	124741525
SRR11092057.575044	Escherichia coli	138	4.01e-63	NZ_RZWE01000684.1	9	155
SRR11092057.575044	Escherichia coli	138	4.01e-63	NZ_UIJQ01000126.1	31	177
SRR11092057.575044	Streptococcus pneumoniae	138	4.01e-63	NZ_CKYY01000047.1	536	682
SRR11092057.575044	Streptococcus pneumoniae	138	4.01e-63	NZ_CMHF01000083.1	529	675
SRR11092057.638904	Hylobates moloch	138	4.01e-63	NW_022611644.1	11876847	11876994
SRR11092057.638904	Nomascus leucogenys	138	4.01e-63	NC_044382.1	122506295	122506442
SRR11092057.638904	Gorilla gorilla gorilla	138	4.01e-63	NC_044607.1	70386770	70386917
SRR11092057.638904	Gorilla gorilla gorilla	138	4.01e-63	NC_044608.1	88548519	88548666
SRR11092057.865718	Bacillus thuringiensis	138	4.01e-63	NZ_WJDA01000088.1	338	484
SRR11092057.88565	Pan paniscus	138	4.01e-63	NW_023255957.1	12476	12622
SRR11092057.88565	Pan paniscus	138	4.01e-63	NW_023255957.1	18006	18152
SRR11092057.3953939	Acinetobacter baumannii	138	4.02e-63	NZ_VMJV01000187.1	32	175
SRR11092057.1979283	Pan paniscus	138	4.04e-63	NC_048250.1	94128455	94128601
SRR11092057.2721969	Homo sapiens	138	4.04e-63	NC_000016.10	46393057	46393206
SRR11092057.4343289	Homo sapiens	138	4.04e-63	NC_000007.14	56373095	56373243
SRR11092057.5021774	Homo sapiens	138	4.04e-63	NC_000003.12	5328162	5328308
SRR11092057.5021774	Pan paniscus	138	4.04e-63	NC_048242.1	5277894	5278040
SRR11092057.5021774	Pan troglodytes	138	4.04e-63	NC_036882.1	5559234	5559380
SRR11092057.5073863	Nomascus leucogenys	138	4.04e-63	NC_044389.1	57013637	57013783
SRR11092057.576047	Pan troglodytes	138	4.04e-63	NW_019933732.1	60899	61045
SRR11092057.694427	Escherichia coli	138	4.04e-63	NZ_BGNB01000171.1	522	668
SRR11092057.694427	Citrobacter freundii	138	4.04e-63	NZ_BGNP01000067.1	171	314
SRR11092057.2119998	Homo sapiens	138	4.05e-63	NT_187388.1	139670	139807
SRR11092057.2204152	Bacillus thuringiensis	138	4.05e-63	NZ_WJCU01000463.1	80	229
SRR11092057.3293529	Homo sapiens	138	4.05e-63	NT_187388.1	139670	139807
SRR11092057.4376930	Homo sapiens	138	4.05e-63	NC_000004.12	190021832	190021978
SRR11092057.4376930	Homo sapiens	138	4.05e-63	NT_187650.1	359363	359509
SRR11092057.4794773	Oxyura jamaicensis	138	4.05e-63	NW_023310123.1	2488	2625
SRR11092057.67835	Bacillus thuringiensis	138	4.05e-63	NZ_WJCS01000386.1	89	226
SRR11092057.1254690	Gorilla gorilla gorilla	138	4.07e-63	NC_044607.1	14458963	14459112
SRR11092057.1381757	Oxyura jamaicensis	138	4.07e-63	NW_023310074.1	398	544
SRR11092057.1381757	Streptococcus pneumoniae	138	4.07e-63	NZ_CMKS01000093.1	438	584
SRR11092057.1424	Pan paniscus	138	4.07e-63	NC_048247.1	37375149	37375298
SRR11092057.1767503	Acinetobacter baumannii	138	4.07e-63	NZ_VMJW01000156.1	128	274
SRR11092057.1767503	Gorilla gorilla gorilla	138	4.07e-63	NC_044609.1	46400240	46400386
SRR11092057.2118129	Pan paniscus	138	4.07e-63	NC_048241.1	114314983	114315126
SRR11092057.2505238	Gorilla gorilla gorilla	138	4.07e-63	NC_044619.1	65392665	65392811
SRR11092057.2891150	Homo sapiens	138	4.07e-63	NT_167218.1	10134	10283
SRR11092057.3077913	Homo sapiens	138	4.07e-63	NC_000015.10	19678714	19678863
SRR11092057.3429122	Sapajus apella	138	4.07e-63	NW_022437049.1	986014	986160
SRR11092057.39673	Homo sapiens	138	4.07e-63	NC_000007.14	149815668	149815817
SRR11092057.39673	Pan paniscus	138	4.07e-63	NC_048246.1	141519164	141519313
SRR11092057.39673	Pan troglodytes	138	4.07e-63	NC_036886.1	146500376	146500525
SRR11092057.4047252	Papio anubis	138	4.07e-63	NC_044991.1	41192296	41192445
SRR11092057.4047252	Papio anubis	138	4.07e-63	NC_044996.1	64883580	64883729
SRR11092057.4068731	Mandrillus leucophaeus	138	4.07e-63	NW_012110141.1	234450	234596
SRR11092057.4730537	Homo sapiens	138	4.07e-63	NW_021160023.1	450520	450666
SRR11092057.4730537	Homo sapiens	138	4.07e-63	NW_021160023.1	451252	451398
SRR11092057.4730537	Homo sapiens	138	4.07e-63	NW_021160023.1	494727	494873
SRR11092057.4730537	Homo sapiens	138	4.07e-63	NW_021160023.1	495459	495605
SRR11092057.4730537	Oxyura jamaicensis	138	4.07e-63	NW_023310080.1	1097	1243
SRR11092057.5082937	Pan troglodytes	138	4.07e-63	NW_019935853.1	6560	6706
SRR11092057.1610776	Mandrillus leucophaeus	138	4.08e-63	NW_012102521.1	1372823	1372972
SRR11092057.1927442	Pongo abelii	138	4.08e-63	NC_036922.1	20291006	20291155
SRR11092057.1999424	Puma concolor	138	4.08e-63	NW_020339665.1	13	165
SRR11092057.1999424	Homo sapiens	138	4.08e-63	NC_000016.10	34584888	34585040
SRR11092057.1999424	Oxyura jamaicensis	138	4.08e-63	NW_023312295.1	291	443
SRR11092057.2055799	Dietzia maris	138	4.08e-63	NZ_QETM01000070.1	2572	2720
SRR11092057.2545429	Gorilla gorilla gorilla	138	4.08e-63	NC_044602.1	26074763	26074916
SRR11092057.2582085	Homo sapiens	138	4.08e-63	NC_000022.11	11701712	11701861
SRR11092057.2582085	Homo sapiens	138	4.08e-63	NC_000022.11	12176466	12176615
SRR11092057.2841485	Salmonella sp. zj-f94	138	4.08e-63	NZ_VCJW01000038.1	211	360
SRR11092057.2841485	Homo sapiens	138	4.08e-63	NC_000001.11	143230111	143230260
SRR11092057.2914125	Homo sapiens	138	4.08e-63	NC_000001.11	125180504	125180653
SRR11092057.2914125	Homo sapiens	138	4.08e-63	NC_000001.11	143187708	143187861
SRR11092057.2914125	Homo sapiens	138	4.08e-63	NC_000001.11	143192249	143192402
SRR11092057.3585522	Homo sapiens	138	4.08e-63	NC_000023.11	53577236	53577385
SRR11092057.3652929	Pan paniscus	138	4.08e-63	NW_023255957.1	7387	7533
SRR11092057.3660398	Homo sapiens	138	4.08e-63	NC_000007.14	55741495	55741644
SRR11092057.3748648	Pan paniscus	138	4.08e-63	NC_048248.1	99298881	99299030
SRR11092057.3931148	Hylobates moloch	138	4.08e-63	NW_022611652.1	94328760	94328909
SRR11092057.3931148	Nomascus leucogenys	138	4.08e-63	NC_044388.1	98235988	98236137
SRR11092057.4008332	Homo sapiens	138	4.08e-63	NT_167218.1	10123	10272
SRR11092057.5104877	Homo sapiens	138	4.08e-63	NC_000007.14	100992874	100993020
SRR11092057.653133	Homo sapiens	138	4.08e-63	NC_000018.10	107950	108099
SRR11092057.695096	Homo sapiens	138	4.08e-63	NT_167219.1	70423	70572
SRR11092057.809270	Homo sapiens	138	4.08e-63	NC_000002.12	208156369	208156518
SRR11092057.909908	Homo sapiens	138	4.08e-63	NC_000001.11	145574852	145575001
SRR11092057.1068709	Gorilla gorilla gorilla	138	4.1e-63	NC_044612.1	78057950	78058099
SRR11092057.1154262	Pan troglodytes	138	4.1e-63	NC_036883.1	82277185	82277335
SRR11092057.1154262	Gorilla gorilla gorilla	138	4.1e-63	NC_044606.1	44954792	44954942
SRR11092057.1178438	Pan troglodytes	138	4.1e-63	NC_036893.1	56365366	56365515
SRR11092057.1205701	Homo sapiens	138	4.1e-63	NC_000020.11	1914296	1914445
SRR11092057.1220135	Homo sapiens	138	4.1e-63	NC_000001.11	143192800	143192949
SRR11092057.1220135	Homo sapiens	138	4.1e-63	NC_000001.11	143215770	143215919
SRR11092057.1319552	Panthera pardus	138	4.1e-63	NW_017620454.1	23	172
SRR11092057.1319552	Corallococcus sp. CA053C	138	4.1e-63	NZ_RAWA01000772.1	518	667
SRR11092057.1319552	Homo sapiens	138	4.1e-63	NC_000001.11	125179333	125179482
SRR11092057.1319552	Mycobacterium tuberculosis	138	4.1e-63	NZ_CQTE01000349.1	30	179
SRR11092057.1319552	Mycobacterium tuberculosis	138	4.1e-63	NZ_FUFS01000256.1	885	1034
SRR11092057.1433939	Pan paniscus	138	4.1e-63	NC_048241.1	42148865	42149018
SRR11092057.1534119	Gorilla gorilla gorilla	138	4.1e-63	NC_044608.1	147695612	147695761
SRR11092057.154891	Nomascus leucogenys	138	4.1e-63	NC_044396.1	7081528	7081676
SRR11092057.1606927	Homo sapiens	138	4.1e-63	NC_000016.10	46393679	46393828
SRR11092057.165344	Homo sapiens	138	4.1e-63	NC_000001.11	125180260	125180409
SRR11092057.1682266	Homo sapiens	138	4.1e-63	NC_000018.10	107997	108146
SRR11092057.1682266	Acinetobacter baumannii	138	4.1e-63	NZ_VMII01000523.1	111	260
SRR11092057.1727546	Mycobacterium tuberculosis	138	4.1e-63	NZ_CQSC01000258.1	241	390
SRR11092057.1759633	Pan paniscus	138	4.1e-63	NC_048242.1	181070597	181070746
SRR11092057.1759633	Pan troglodytes	138	4.1e-63	NC_036882.1	182125768	182125917
SRR11092057.1759633	Nomascus leucogenys	138	4.1e-63	NC_044391.1	105211077	105211226
SRR11092057.1768141	Homo sapiens	138	4.1e-63	NT_167214.1	118801	118947
SRR11092057.2002298	Lactiplantibacillus mudanjiangensis	138	4.1e-63	NZ_UYIH01000139.1	1	141
SRR11092057.2041004	Gorilla gorilla gorilla	138	4.1e-63	NC_044608.1	113907727	113907876
SRR11092057.2054396	Homo sapiens	138	4.1e-63	NT_187499.1	11193	11342
SRR11092057.2054396	Homo sapiens	138	4.1e-63	NT_187499.1	11257	11406
SRR11092057.2169740	Gorilla gorilla gorilla	138	4.1e-63	NC_044606.1	49058119	49058268
SRR11092057.2341616	Pan paniscus	138	4.1e-63	NC_048243.1	87205117	87205254
SRR11092057.2341616	Pan paniscus	138	4.1e-63	NC_048244.1	144048332	144048469
SRR11092057.2341616	Pongo abelii	138	4.1e-63	NC_036908.1	91494188	91494346
SRR11092057.2446120	Streptosporangium violaceochromogenes	138	4.1e-63	NZ_BNBB01000060.1	839	994
SRR11092057.2446120	Homo sapiens	138	4.1e-63	NC_000016.10	46387039	46387194
SRR11092057.2446120	Oxyura jamaicensis	138	4.1e-63	NW_023312294.1	1502	1657
SRR11092057.2446120	Mycobacterium tuberculosis	138	4.1e-63	NZ_CSAF01000431.1	420	575
SRR11092057.2569173	Homo sapiens	138	4.1e-63	NC_000010.11	42078504	42078653
SRR11092057.2573591	Pan paniscus	138	4.1e-63	NW_023258165.1	41085	41237
SRR11092057.2573591	Pan paniscus	138	4.1e-63	NW_023259895.1	346390	346542
SRR11092057.2672424	Homo sapiens	138	4.1e-63	NC_000007.14	56373100	56373258
SRR11092057.2723005	Pan paniscus	138	4.1e-63	NC_048259.1	43519906	43520055
SRR11092057.2810484	Homo sapiens	138	4.1e-63	NC_000007.14	55741548	55741700
SRR11092057.2876730	Homo sapiens	138	4.1e-63	NT_167218.1	10128	10277
SRR11092057.3042260	Toxoplasma gondii ME49	138	4.1e-63	NW_017384569.1	441	590
SRR11092057.3042260	Homo sapiens	138	4.1e-63	NC_000010.11	42092123	42092272
SRR11092057.3094448	Pongo abelii	138	4.1e-63	NC_036908.1	31316972	31317122
SRR11092057.3175987	Homo sapiens	138	4.1e-63	NC_000003.12	10221112	10221394
SRR11092057.3187774	Homo sapiens	138	4.1e-63	NC_000015.10	38715002	38715151
SRR11092057.3222253	Pan troglodytes	138	4.1e-63	NC_036884.1	119022955	119023123
SRR11092057.3432444	Pan paniscus	138	4.1e-63	NC_048242.1	61437797	61437947
SRR11092057.3517422	Nomascus leucogenys	138	4.1e-63	NC_044403.1	23501885	23502034
SRR11092057.3548889	Homo sapiens	138	4.1e-63	NC_000001.11	78724222	78724371
SRR11092057.3569752	Homo sapiens	138	4.1e-63	NC_000007.14	56373268	56373417
SRR11092057.358566	Pan troglodytes	138	4.1e-63	NW_019937181.1	62608	62754
SRR11092057.3687445	Pan troglodytes	138	4.1e-63	NW_019933732.1	48901	49044
SRR11092057.3696013	Homo sapiens	138	4.1e-63	NT_167219.1	5592	5741
SRR11092057.3759594	Gorilla gorilla gorilla	138	4.1e-63	NC_044607.1	18955992	18956141
SRR11092057.4053434	Hylobates moloch	138	4.1e-63	NW_022611650.1	42983042	42983191
SRR11092057.4057238	Pan troglodytes	138	4.1e-63	NW_019933308.1	104193	104342
SRR11092057.4057238	Pan troglodytes	138	4.1e-63	NW_019933308.1	93287	93436
SRR11092057.4057238	Pan troglodytes	138	4.1e-63	NW_019933345.1	74947	75096
SRR11092057.4134743	Homo sapiens	138	4.1e-63	NT_187509.1	21889	22039
SRR11092057.4134743	Homo sapiens	138	4.1e-63	NT_187509.1	27528	27678
SRR11092057.4134743	Homo sapiens	138	4.1e-63	NT_187509.1	33167	33317
SRR11092057.4134743	Acinetobacter baumannii	138	4.1e-63	NZ_VMHZ01000266.1	342	492
SRR11092057.4211000	Gorilla gorilla gorilla	138	4.1e-63	NC_044616.1	6079609	6079758
SRR11092057.427702	Gorilla gorilla gorilla	138	4.1e-63	NC_044613.1	49400283	49400432
SRR11092057.4689543	Homo sapiens	138	4.1e-63	NC_000003.12	159882002	159882164
SRR11092057.4689543	Gorilla gorilla gorilla	138	4.1e-63	NC_044605.1	156361631	156361793
SRR11092057.4743174	Pan paniscus	138	4.1e-63	NC_048250.1	79185233	79185382
SRR11092057.4824434	Pan paniscus	138	4.1e-63	NC_048241.1	118656565	118656714
SRR11092057.484744	Acinetobacter baumannii	138	4.1e-63	NZ_VMHZ01000221.1	40	189
SRR11092057.486592	Homo sapiens	138	4.1e-63	NC_000015.10	30883711	30883863
SRR11092057.486592	Homo sapiens	138	4.1e-63	NT_187660.1	3169438	3169590
SRR11092057.486592	Homo sapiens	138	4.1e-63	NW_011332701.1	3056986	3057138
SRR11092057.4931995	Pongo abelii	138	4.1e-63	NC_036916.1	30106730	30106876
SRR11092057.5066977	Gorilla gorilla gorilla	138	4.1e-63	NC_044602.1	189235313	189235465
SRR11092057.5122933	Homo sapiens	138	4.1e-63	NT_187506.1	38898	39051
SRR11092057.5122933	Homo sapiens	138	4.1e-63	NT_187506.1	39090	39243
SRR11092057.5122933	Homo sapiens	138	4.1e-63	NT_187506.1	39218	39371
SRR11092057.5122933	Mycobacterium tuberculosis	138	4.1e-63	NZ_PYPZ01000703.1	4	157
SRR11092057.5122933	Mycobacterium tuberculosis	138	4.1e-63	NZ_PYPZ01000703.1	68	221
SRR11092057.5137239	Homo sapiens	138	4.1e-63	NT_167209.1	65019	65168
SRR11092057.5137239	Homo sapiens	138	4.1e-63	NT_187499.1	11145	11294
SRR11092057.5137239	Homo sapiens	138	4.1e-63	NT_187499.1	12873	13022
SRR11092057.5137239	Homo sapiens	138	4.1e-63	NT_187499.1	13257	13406
SRR11092057.5137239	Bacillus thuringiensis	138	4.1e-63	NZ_WJCQ01000919.1	10	159
SRR11092057.5151000	Campylobacter concisus	138	4.1e-63	NZ_CABPVN010000034.1	159	308
SRR11092057.539160	Homo sapiens	138	4.1e-63	NC_000006.12	94672808	94672957
SRR11092057.584199	Homo sapiens	138	4.1e-63	NC_000023.11	77099498	77099647
SRR11092057.731172	Furfurilactobacillus rossiae DSM 15814	138	4.1e-63	NZ_AKZK01000259.1	69	218
SRR11092057.731172	Homo sapiens	138	4.1e-63	NC_000021.9	8219607	8219756
SRR11092057.731172	Homo sapiens	138	4.1e-63	NC_000021.9	8446877	8447026
SRR11092057.731172	Homo sapiens	138	4.1e-63	NT_187388.1	135950	136099
SRR11092057.731172	Homo sapiens	138	4.1e-63	NW_021160023.1	494002	494151
SRR11092057.771104	Enterococcus faecium	138	4.1e-63	NZ_JAAHCB010000421.1	277	426
SRR11092057.771104	Pan troglodytes	138	4.1e-63	NW_019933676.1	20518	20667
SRR11092057.771104	Pan troglodytes	138	4.1e-63	NW_019934218.1	7834	7983
SRR11092057.790854	Gorilla gorilla gorilla	138	4.1e-63	NC_044603.1	5592081	5592230
SRR11092057.1002512	Gorilla gorilla gorilla	138	4.12e-63	NC_044613.1	94922839	94922988
SRR11092057.1003795	Pongo abelii	138	4.12e-63	NC_036926.1	115751055	115751204
SRR11092057.1101155	Gorilla gorilla gorilla	138	4.12e-63	NC_044613.1	33520263	33520412
SRR11092057.1166482	Hylobates moloch	138	4.12e-63	NW_022611655.1	44095413	44095562
SRR11092057.1179420	Gorilla gorilla gorilla	138	4.12e-63	NC_044619.1	86349164	86349314
SRR11092057.1193046	Acinetobacter baumannii	138	4.12e-63	NZ_SDBO01000453.1	184	321
SRR11092057.13941	Psychrobacter cibarius	138	4.12e-63	NZ_CZJV02000114.1	605	754
SRR11092057.13941	Gorilla gorilla gorilla	138	4.12e-63	NC_044606.1	49057853	49058002
SRR11092057.1397402	Homo sapiens	138	4.12e-63	NT_167218.1	10136	10285
SRR11092057.1417606	Pongo abelii	138	4.12e-63	NC_036908.1	155573441	155573590
SRR11092057.1417606	Gorilla gorilla gorilla	138	4.12e-63	NC_044607.1	137475228	137475377
SRR11092057.1514311	Homo sapiens	138	4.12e-63	NC_000019.10	29666825	29666974
SRR11092057.1514311	Pan paniscus	138	4.12e-63	NC_048258.1	26595847	26595996
SRR11092057.1514311	Pan troglodytes	138	4.12e-63	NC_036898.1	27593679	27593828
SRR11092057.1514311	Gorilla gorilla gorilla	138	4.12e-63	NC_044621.1	22105039	22105188
SRR11092057.1522172	Homo sapiens	138	4.12e-63	NC_000010.11	13438002	13438151
SRR11092057.1621274	Pan paniscus	138	4.12e-63	NC_048244.1	22325962	22326111
SRR11092057.1621274	Pan troglodytes	138	4.12e-63	NC_036884.1	21886819	21886968
SRR11092057.1621274	Hylobates moloch	138	4.12e-63	NW_022611648.1	55174782	55174931
SRR11092057.1629456	Homo sapiens	138	4.12e-63	NC_000012.12	131136783	131136932
SRR11092057.1656121	Homo sapiens	138	4.12e-63	NC_000016.10	34589438	34589587
SRR11092057.1661109	Homo sapiens	138	4.12e-63	NC_000020.11	59638576	59638725
SRR11092057.1764068	Staphylococcus aureus SA3-LAU	138	4.12e-63	NZ_JHDV01000033.1	996	1145
SRR11092057.1764068	Pseudomonas sp. MDMC224	138	4.12e-63	NZ_QLYU01000051.1	1283	1432
SRR11092057.1775298	Pongo abelii	138	4.12e-63	NC_036907.1	61450587	61450736
SRR11092057.1869229	Pan troglodytes	138	4.12e-63	NC_036891.1	46649925	46650074
SRR11092057.1869269	Sulfolobus acidocaldarius	138	4.12e-63	NZ_LPSC01000028.1	96	245
SRR11092057.1869269	Homo sapiens	138	4.12e-63	NC_000016.10	34582916	34583065
SRR11092057.1869269	Mycobacterium tuberculosis	138	4.12e-63	NZ_CQTE01000215.1	528	677
SRR11092057.1869269	Mycobacteroides abscessus subsp. abscessus	138	4.12e-63	NZ_FSLH01000035.1	856	1005
SRR11092057.1877535	Hylobates moloch	138	4.12e-63	NW_022611644.1	5232583	5232732
SRR11092057.1922395	Homo sapiens	138	4.12e-63	NC_000001.11	116427643	116427792
SRR11092057.1922395	Pan troglodytes	138	4.12e-63	NC_036879.1	116265069	116265218
SRR11092057.1953521	Homo sapiens	138	4.12e-63	NC_000012.12	120044746	120044883
SRR11092057.1966455	Homo sapiens	138	4.12e-63	NC_000012.12	109783553	109783702
SRR11092057.2025514	Grammomys surdaster	138	4.12e-63	NW_021605518.1	752	901
SRR11092057.2025514	Homo sapiens	138	4.12e-63	NC_000016.10	46390615	46390764
SRR11092057.2025514	Escherichia coli	138	4.12e-63	NZ_BGPD01000125.1	68	217
SRR11092057.2033255	Gorilla gorilla gorilla	138	4.12e-63	NC_044608.1	92955106	92955256
SRR11092057.2073157	Gorilla gorilla gorilla	138	4.12e-63	NC_044605.1	126585914	126586063
SRR11092057.209121	Pan troglodytes	138	4.12e-63	NC_036881.1	18935366	18935516
SRR11092057.21359	Gorilla gorilla gorilla	138	4.12e-63	NC_044607.1	156361442	156361591
SRR11092057.2191806	Gorilla gorilla gorilla	138	4.12e-63	NC_044621.1	5044157	5044306
SRR11092057.2237617	Pan troglodytes	138	4.12e-63	NW_019933016.1	95553	95703
SRR11092057.2419220	Homo sapiens	138	4.12e-63	NC_000007.14	45811363	45811515
SRR11092057.2495809	Pan paniscus	138	4.12e-63	NC_048251.1	81017609	81017758
SRR11092057.2495809	Pan troglodytes	138	4.12e-63	NC_036891.1	81093664	81093813
SRR11092057.2534785	Gorilla gorilla gorilla	138	4.12e-63	NC_044618.1	73964529	73964678
SRR11092057.2537315	Gorilla gorilla gorilla	138	4.12e-63	NC_044602.1	156672094	156672243
SRR11092057.2576946	Acinetobacter baumannii	138	4.12e-63	NZ_VMHZ01000871.1	91	240
SRR11092057.2609606	Pan paniscus	138	4.12e-63	NC_048243.1	155354881	155355035
SRR11092057.2609606	Pan troglodytes	138	4.12e-63	NC_036883.1	161067796	161067950
SRR11092057.2609606	Gorilla gorilla gorilla	138	4.12e-63	NC_044618.1	70407476	70407630
SRR11092057.2647219	Puma concolor	138	4.12e-63	NW_020338702.1	3241	3389
SRR11092057.2647219	Homo sapiens	138	4.12e-63	NW_021160023.1	455243	455391
SRR11092057.2651316	Pan troglodytes	138	4.12e-63	NW_019933851.1	56686	56832
SRR11092057.2656253	Gorilla gorilla gorilla	138	4.12e-63	NC_044611.1	28002958	28003108
SRR11092057.2656253	Gorilla gorilla gorilla	138	4.12e-63	NC_044612.1	37167588	37167738
SRR11092057.2676079	Pan paniscus	138	4.12e-63	NC_048239.1	176811501	176811650
SRR11092057.2676079	Pan troglodytes	138	4.12e-63	NC_036879.1	176411074	176411223
SRR11092057.2676079	Gorilla gorilla gorilla	138	4.12e-63	NC_044602.1	171953871	171954023
SRR11092057.2703326	Pan paniscus	138	4.12e-63	NW_023256275.1	22439	22588
SRR11092057.2835583	Homo sapiens	138	4.12e-63	NC_000021.9	8247828	8247975
SRR11092057.2835583	Homo sapiens	138	4.12e-63	NC_000021.9	8430852	8430999
SRR11092057.2835583	Homo sapiens	138	4.12e-63	NW_021160023.1	477977	478124
SRR11092057.2888974	Nomascus leucogenys	138	4.12e-63	NC_044396.1	30515269	30515418
SRR11092057.2891848	Homo sapiens	138	4.12e-63	NC_000011.10	117130591	117130740
SRR11092057.2914595	Pan troglodytes	138	4.12e-63	NW_019935981.1	3655	3804
SRR11092057.2928586	Acinetobacter baumannii	138	4.12e-63	NZ_VMIX01000978.1	99	253
SRR11092057.2952638	Homo sapiens	138	4.12e-63	NC_000007.14	96462981	96463130
SRR11092057.2956900	Homo sapiens	138	4.12e-63	NC_000005.10	170746228	170746377
SRR11092057.2959047	Homo sapiens	138	4.12e-63	NC_000022.11	12176802	12176951
SRR11092057.296325	Mycobacterium tuberculosis	138	4.12e-63	NZ_VBVF01000080.1	70	213
SRR11092057.2977158	Homo sapiens	138	4.12e-63	NC_000018.10	110613	110762
SRR11092057.2977940	Streptococcus pneumoniae	138	4.12e-63	NZ_CKYY01000039.1	1359	1508
SRR11092057.305583	Leptospira interrogans serovar Pomona	138	4.12e-63	NZ_JADDXE010000361.1	362	511
SRR11092057.3074943	Homo sapiens	138	4.12e-63	NC_000021.9	8202787	8202941
SRR11092057.3074943	Homo sapiens	138	4.12e-63	NC_000021.9	8385834	8385988
SRR11092057.3074943	Homo sapiens	138	4.12e-63	NW_021160023.1	432959	433113
SRR11092057.323912	Gorilla gorilla gorilla	138	4.12e-63	NC_044610.1	108759273	108759422
SRR11092057.3251017	Pan troglodytes	138	4.12e-63	NC_036884.1	82519963	82520112
SRR11092057.3273395	Gorilla gorilla gorilla	138	4.12e-63	NC_044610.1	106073173	106073322
SRR11092057.3304403	Bacillus thuringiensis	138	4.12e-63	NZ_WJCE01000445.1	99	248
SRR11092057.3325780	Homo sapiens	138	4.12e-63	NC_000001.11	143238111	143238263
SRR11092057.3333026	Homo sapiens	138	4.12e-63	NT_167214.1	144788	144931
SRR11092057.3333026	Streptococcus pneumoniae	138	4.12e-63	NZ_CMKS01000044.1	7108	7263
SRR11092057.3355477	Nicotiana tomentosiformis	138	4.12e-63	NW_008862588.1	52	204
SRR11092057.3355477	Neopelma chrysocephalum	138	4.12e-63	NW_020939462.1	275	427
SRR11092057.3355477	Klebsiella pneumoniae	138	4.12e-63	NZ_PWDA01000117.1	27	179
SRR11092057.3355477	Acinetobacter sp. YH12239	138	4.12e-63	NZ_VPDP01000048.1	1340	1492
SRR11092057.3355477	Homo sapiens	138	4.12e-63	NC_000001.11	143216238	143216387
SRR11092057.3393101	Pan troglodytes	138	4.12e-63	NW_019933712.1	15498	15647
SRR11092057.3426143	Homo sapiens	138	4.12e-63	NT_187384.1	2351	2500
SRR11092057.3439557	Escherichia coli	138	4.12e-63	NZ_NRWT01000030.1	271	449
SRR11092057.3439557	Bacillus thuringiensis	138	4.12e-63	NZ_WJDA01000101.1	164	342
SRR11092057.3483870	Homo sapiens	138	4.12e-63	NC_000001.11	143217302	143217442
SRR11092057.3483870	Escherichia coli	138	4.12e-63	NZ_NTEI01000032.1	675	815
SRR11092057.3483870	Campylobacter coli	138	4.12e-63	NZ_JAEMGM010000191.1	231	371
SRR11092057.3529155	Bordetella bronchiseptica 980-2	138	4.12e-63	NZ_JHOK01000022.1	965	1111
SRR11092057.3529155	Homo sapiens	138	4.12e-63	NT_187425.1	110225	110371
SRR11092057.3529155	Homo sapiens	138	4.12e-63	NT_187425.1	111518	111664
SRR11092057.3529155	Acinetobacter baumannii	138	4.12e-63	NZ_VMII01000070.1	247	393
SRR11092057.3554189	Homo sapiens	138	4.12e-63	NC_000004.12	87625366	87625522
SRR11092057.3554189	Pan paniscus	138	4.12e-63	NC_048243.1	79918511	79918667
SRR11092057.3554189	Pan troglodytes	138	4.12e-63	NC_036883.1	85082135	85082291
SRR11092057.3644290	Homo sapiens	138	4.12e-63	NC_000012.12	11070597	11070749
SRR11092057.3644290	Homo sapiens	138	4.12e-63	NW_003571050.1	269303	269455
SRR11092057.3644290	Gorilla gorilla gorilla	138	4.12e-63	NC_044614.1	10115462	10115614
SRR11092057.3732935	Homo sapiens	138	4.12e-63	NT_167219.1	113075	113227
SRR11092057.3742363	Antrostomus carolinensis	138	4.12e-63	NW_010344449.1	80	229
SRR11092057.3742363	Homo sapiens	138	4.12e-63	NC_000001.11	143216499	143216648
SRR11092057.3742363	Streptococcus pneumoniae	138	4.12e-63	NZ_CKYY01000051.1	616	765
SRR11092057.3759842	Pan paniscus	138	4.12e-63	NC_048250.1	21502833	21502982
SRR11092057.3759842	Pan troglodytes	138	4.12e-63	NC_036890.1	21230062	21230211
SRR11092057.3763240	Homo sapiens	138	4.12e-63	NC_000016.10	46383072	46383221
SRR11092057.3803550	Gorilla gorilla gorilla	138	4.12e-63	NC_044604.1	57417589	57417738
SRR11092057.3843046	Pan paniscus	138	4.12e-63	NC_048246.1	21745400	21745549
SRR11092057.3843046	Pan troglodytes	138	4.12e-63	NC_036886.1	21174449	21174598
SRR11092057.3853635	Pan paniscus	138	4.12e-63	NC_048244.1	109202632	109202781
SRR11092057.3865519	Streptomyces fumigatiscleroticus	138	4.12e-63	NZ_BMQF01000260.1	143	292
SRR11092057.3928049	Gorilla gorilla gorilla	138	4.12e-63	NC_044613.1	144096	144245
SRR11092057.3931942	Pan troglodytes	138	4.12e-63	NC_036881.1	124812225	124812381
SRR11092057.3953134	Homo sapiens	138	4.12e-63	NC_000001.11	76895029	76895178
SRR11092057.3953134	Homo sapiens	138	4.12e-63	NC_000003.12	170678071	170678220
SRR11092057.3960238	Homo sapiens	138	4.12e-63	NC_000005.10	49599604	49599753
SRR11092057.3965224	Homo sapiens	138	4.12e-63	NT_187361.1	165499	165648
SRR11092057.3965224	Pan troglodytes	138	4.12e-63	NW_019937174.1	17056	17205
SRR11092057.3965224	Gorilla gorilla gorilla	138	4.12e-63	NW_022149705.1	10442	10591
SRR11092057.3965224	Gorilla gorilla gorilla	138	4.12e-63	NW_022150307.1	44543	44692
SRR11092057.3965224	Gorilla gorilla gorilla	138	4.12e-63	NW_022151246.1	37424	37573
SRR11092057.3970957	Homo sapiens	138	4.12e-63	NW_009646209.1	2626	2775
SRR11092057.4011023	Pan troglodytes	138	4.12e-63	NC_036893.1	85925342	85925491
SRR11092057.4020204	Homo sapiens	138	4.12e-63	NC_000016.10	854702	854851
SRR11092057.4061745	Homo sapiens	138	4.12e-63	NC_000003.12	13631075	13631224
SRR11092057.4107726	Homo sapiens	138	4.12e-63	NT_187364.1	5656	5805
SRR11092057.4147684	Homo sapiens	138	4.12e-63	NC_000004.12	190177673	190177822
SRR11092057.4147684	Homo sapiens	138	4.12e-63	NC_000024.10	11318738	11318887
SRR11092057.4147684	Homo sapiens	138	4.12e-63	NW_015495300.1	204121	204270
SRR11092057.4147749	Gorilla gorilla gorilla	138	4.12e-63	NC_044607.1	99786112	99786266
SRR11092057.4205671	Pan paniscus	138	4.12e-63	NC_048243.1	173330356	173330506
SRR11092057.4205671	Pan troglodytes	138	4.12e-63	NC_036883.1	179111984	179112134
SRR11092057.4205671	Gorilla gorilla gorilla	138	4.12e-63	NC_044606.1	178907588	178907738
SRR11092057.4211427	Nomascus leucogenys	138	4.12e-63	NC_044397.1	83526598	83526747
SRR11092057.4552965	Bacillus thuringiensis	138	4.12e-63	NZ_WJCS01000386.1	1	138
SRR11092057.4580666	Homo sapiens	138	4.12e-63	NC_000002.12	16460756	16460902
SRR11092057.4580666	Gorilla gorilla gorilla	138	4.12e-63	NC_044603.1	32616906	32617052
SRR11092057.4613491	Homo sapiens	138	4.12e-63	NC_000024.10	11173116	11173265
SRR11092057.4629687	Grammomys surdaster	138	4.12e-63	NW_021612123.1	1009	1163
SRR11092057.4631021	Acinetobacter baumannii	138	4.12e-63	NZ_SDBB01000155.1	209	352
SRR11092057.4651547	Homo sapiens	138	4.12e-63	NC_000010.11	42102542	42102692
SRR11092057.4761239	Homo sapiens	138	4.12e-63	NC_000001.11	125182967	125183121
SRR11092057.4761239	Homo sapiens	138	4.12e-63	NC_000001.11	143252990	143253144
SRR11092057.4761239	Acinetobacter baumannii	138	4.12e-63	NZ_VMHZ01000957.1	80	234
SRR11092057.4761239	Mycobacteroides abscessus subsp. abscessus	138	4.12e-63	NZ_FVQX01000030.1	1558	1712
SRR11092057.4814806	Homo sapiens	138	4.12e-63	NC_000017.11	82563240	82563389
SRR11092057.4829273	Pan paniscus	138	4.12e-63	NC_048244.1	97047921	97048070
SRR11092057.4829575	Homo sapiens	138	4.12e-63	NC_000001.11	125174104	125174253
SRR11092057.4829575	Homo sapiens	138	4.12e-63	NC_000001.11	125181543	125181692
SRR11092057.4829575	Homo sapiens	138	4.12e-63	NT_187364.1	11501	11650
SRR11092057.4900233	Homo sapiens	138	4.12e-63	NC_000007.14	55742680	55742829
SRR11092057.4931810	Bacillus subtilis	138	4.12e-63	NZ_MSEJ01000015.1	477	628
SRR11092057.4941411	Homo sapiens	138	4.12e-63	NT_167219.1	30255	30404
SRR11092057.495346	Pan paniscus	138	4.12e-63	NW_023256018.1	23450	23599
SRR11092057.495346	Pan paniscus	138	4.12e-63	NW_023257074.1	25796	25945
SRR11092057.5029299	Hylobates moloch	138	4.12e-63	NW_022611657.1	29557389	29557538
SRR11092057.5029299	Nomascus leucogenys	138	4.12e-63	NC_044394.1	71125063	71125212
SRR11092057.5124202	Homo sapiens	138	4.12e-63	NC_000001.11	121886916	121887065
SRR11092057.5150482	Pongo abelii	138	4.12e-63	NC_036911.1	95649578	95649727
SRR11092057.5150482	Pongo abelii	138	4.12e-63	NC_036919.1	21061263	21061412
SRR11092057.544781	Homo sapiens	138	4.12e-63	NC_000016.10	50996475	50996624
SRR11092057.544781	Pan troglodytes	138	4.12e-63	NC_036895.1	36065238	36065387
SRR11092057.573622	Homo sapiens	138	4.12e-63	NT_167219.1	22009	22158
SRR11092057.599818	Bacillus thuringiensis	138	4.12e-63	NZ_WJCB01000634.1	12	161
SRR11092057.607077	Homo sapiens	138	4.12e-63	NC_000006.12	48520079	48520225
SRR11092057.635349	Pan troglodytes	138	4.12e-63	NC_036879.1	116571309	116571458
SRR11092057.673446	Homo sapiens	138	4.12e-63	NC_000006.12	164340124	164340273
SRR11092057.680198	Homo sapiens	138	4.12e-63	NT_187420.1	220715	220864
SRR11092057.720852	Homo sapiens	138	4.12e-63	NC_000001.11	143222491	143222637
SRR11092057.730571	Pan troglodytes	138	4.12e-63	NC_036894.1	33019757	33019912
SRR11092057.730571	Gorilla gorilla gorilla	138	4.12e-63	NC_044617.1	29562377	29562532
SRR11092057.751846	Homo sapiens	138	4.12e-63	NC_000001.11	143265563	143265712
SRR11092057.751846	Mycobacteroides abscessus subsp. abscessus	138	4.12e-63	NZ_FSEY01000032.1	33	182
SRR11092057.806083	Homo sapiens	138	4.12e-63	NC_000021.9	8810145	8810294
SRR11092057.806083	Homo sapiens	138	4.12e-63	NC_000022.11	11701702	11701851
SRR11092057.806083	Pan troglodytes	138	4.12e-63	NW_019933563.1	75131	75280
SRR11092057.806083	Pan troglodytes	138	4.12e-63	NW_019933732.1	53210	53359
SRR11092057.808331	Homo sapiens	138	4.12e-63	NC_000018.10	906252	906404
SRR11092057.815691	Gorilla gorilla gorilla	138	4.12e-63	NC_044605.1	177448962	177449102
SRR11092057.830831	Homo sapiens	138	4.12e-63	NT_167218.1	12395	12547
SRR11092057.830831	Homo sapiens	138	4.12e-63	NT_167218.1	6067	6219
SRR11092057.830831	Gorilla gorilla gorilla	138	4.12e-63	NW_022149657.1	145988	146140
SRR11092057.871495	Nomascus leucogenys	138	4.12e-63	NC_044385.1	74526600	74526749
SRR11092057.871495	Gorilla gorilla gorilla	138	4.12e-63	NC_044615.1	28675997	28676146
SRR11092057.872587	Homo sapiens	138	4.12e-63	NC_000001.11	143213527	143213676
SRR11092057.872587	Homo sapiens	138	4.12e-63	NC_000001.11	143237936	143238085
SRR11092057.891632	Staphylococcus aureus SA3-LAU	138	4.12e-63	NZ_JHDV01000033.1	915	1070
SRR11092057.891632	Homo sapiens	138	4.12e-63	NC_000001.11	143231407	143231562
SRR11092057.891632	Homo sapiens	138	4.12e-63	NC_000001.11	143239694	143239849
SRR11092057.928586	Paracoccus acridae	138	4.12e-63	NZ_BMIV01000078.1	800	940
SRR11092057.948148	Homo sapiens	138	4.12e-63	NC_000001.11	633518	633667
SRR11092057.977562	Homo sapiens	138	4.12e-63	NC_000001.11	143192774	143192923
SRR11092057.977562	Homo sapiens	138	4.12e-63	NC_000001.11	143215744	143215893
SRR11092057.989270	Komagataeibacter hansenii	138	4.12e-63	NZ_MDVY01000082.1	111	263
SRR11092057.110478	Bacillus thuringiensis	138	4.13e-63	NZ_WJCY01000143.1	260	409
SRR11092057.1149748	Bacillus thuringiensis	138	4.13e-63	NZ_WJDA01000088.1	359	505
SRR11092057.1271737	Gorilla gorilla gorilla	138	4.13e-63	NW_022149679.1	118628	118780
SRR11092057.1271737	Gorilla gorilla gorilla	138	4.13e-63	NW_022150307.1	26018	26167
SRR11092057.1271737	Gorilla gorilla gorilla	138	4.13e-63	NW_022151246.1	17130	17279
SRR11092057.1417549	Dietzia maris	138	4.13e-63	NZ_QETM01000070.1	10939	11095
SRR11092057.1417549	Lysobacter prati	138	4.13e-63	NZ_VLNV01000022.1	2054	2210
SRR11092057.1417549	Homo sapiens	138	4.13e-63	NW_021160023.1	441544	441700
SRR11092057.1417549	Homo sapiens	138	4.13e-63	NW_021160023.1	485754	485910
SRR11092057.1417549	Streptococcus pneumoniae	138	4.13e-63	NZ_CMKS01000069.1	1241	1397
SRR11092057.1437010	Paracoccus acridae	138	4.13e-63	NZ_BMIV01000078.1	1	145
SRR11092057.1439567	Pseudomonas aeruginosa	138	4.13e-63	NZ_JAESVH010000048.1	1884	2033
SRR11092057.1445293	Homo sapiens	138	4.13e-63	NT_187379.1	2078	2227
SRR11092057.1450521	Streptococcus oralis	138	4.13e-63	NZ_RJNN01000069.1	1667	1818
SRR11092057.145709	Homo sapiens	138	4.13e-63	NC_000017.11	361849	361998
SRR11092057.1466713	Homo sapiens	138	4.13e-63	NC_000016.10	34580966	34581115
SRR11092057.1552544	Homo sapiens	138	4.13e-63	NC_000018.10	110304	110453
SRR11092057.1593592	Pan paniscus	138	4.13e-63	NC_048262.1	83932718	83932862
SRR11092057.1593592	Pan troglodytes	138	4.13e-63	NC_036885.1	92050143	92050287
SRR11092057.1599689	Homo sapiens	138	4.13e-63	NC_000009.12	135768988	135769140
SRR11092057.1650141	Pongo abelii	138	4.13e-63	NC_036905.1	76619153	76619301
SRR11092057.1667065	Komagataeibacter hansenii	138	4.13e-63	NZ_MDVY01000069.1	233	389
SRR11092057.1680923	Homo sapiens	138	4.13e-63	NC_000007.14	56373093	56373241
SRR11092057.1707755	Gorilla gorilla gorilla	138	4.13e-63	NC_044612.1	4695732	4695881
SRR11092057.1802120	Campylobacter coli	138	4.13e-63	NZ_JAAKAF010000023.1	1567	1714
SRR11092057.1802120	Campylobacter coli	138	4.13e-63	NZ_JAAKAP010000020.1	1512	1659
SRR11092057.1802120	Pseudomonas aeruginosa	138	4.13e-63	NZ_RXEC01000031.1	545	692
SRR11092057.1802120	Pseudomonas aeruginosa	138	4.13e-63	NZ_RXEV01000056.1	243	390
SRR11092057.181567	Gorilla gorilla gorilla	138	4.13e-63	NW_022149903.1	43684	43833
SRR11092057.1839289	Gorilla gorilla gorilla	138	4.13e-63	NC_044608.1	10336401	10336553
SRR11092057.1861583	Pan paniscus	138	4.13e-63	NC_048258.1	855654	855807
SRR11092057.1861583	Pan troglodytes	138	4.13e-63	NC_036898.1	1705777	1705930
SRR11092057.1966502	Pan paniscus	138	4.13e-63	NC_048242.1	70959703	70959852
SRR11092057.197446	Homo sapiens	138	4.13e-63	NC_000014.9	57056942	57057088
SRR11092057.197446	Gorilla gorilla gorilla	138	4.13e-63	NC_044605.1	11558405	11558551
SRR11092057.2008247	Homo sapiens	138	4.13e-63	NC_000007.14	55742612	55742764
SRR11092057.2052445	Homo sapiens	138	4.13e-63	NT_187388.1	135734	135892
SRR11092057.2101015	Hylobates moloch	138	4.13e-63	NW_022612662.1	439	594
SRR11092057.2126190	Pan troglodytes	138	4.13e-63	NC_036886.1	2461447	2461596
SRR11092057.2266193	Homo sapiens	138	4.13e-63	NT_167218.1	13411	13560
SRR11092057.2329496	Pan troglodytes	138	4.13e-63	NC_036881.1	41440139	41440288
SRR11092057.2356908	Microtus ochrogaster	138	4.13e-63	NW_004953241.1	824	976
SRR11092057.2356908	Puma concolor	138	4.13e-63	NW_020339301.1	437	589
SRR11092057.2356908	Homo sapiens	138	4.13e-63	NC_000021.9	8238543	8238695
SRR11092057.2356908	Homo sapiens	138	4.13e-63	NC_000021.9	8421567	8421719
SRR11092057.2356908	Homo sapiens	138	4.13e-63	NC_000021.9	8466150	8466302
SRR11092057.2392744	Pan troglodytes	138	4.13e-63	NW_019933676.1	14267	14419
SRR11092057.243486	Serratia marcescens	138	4.13e-63	NZ_JACEZX010000324.1	163	313
SRR11092057.2455650	Bacillus thuringiensis	138	4.13e-63	NZ_WJCE01000107.1	99	245
SRR11092057.2487918	Homo sapiens	138	4.13e-63	NC_000012.12	57732389	57732538
SRR11092057.2541903	Pan paniscus	138	4.13e-63	NC_048245.1	32913945	32914094
SRR11092057.2542477	Gorilla gorilla gorilla	138	4.13e-63	NC_044621.1	48359824	48359973
SRR11092057.2587594	Homo sapiens	138	4.13e-63	NC_000007.14	56373055	56373204
SRR11092057.2598887	Homo sapiens	138	4.13e-63	NC_000006.12	143258037	143258186
SRR11092057.2635097	Mycobacterium tuberculosis Mtb526	138	4.13e-63	NZ_AUTF01000012.1	200	346
SRR11092057.263613	Pan troglodytes	138	4.13e-63	NW_019933053.1	74459	74611
SRR11092057.263613	Pan troglodytes	138	4.13e-63	NW_019933712.1	35774	35926
SRR11092057.2787353	Acinetobacter baumannii	138	4.13e-63	NZ_LYFZ01000013.1	216	365
SRR11092057.2835430	Hylobates moloch	138	4.13e-63	NW_022611650.1	9531914	9532067
SRR11092057.3065569	Rhinopithecus bieti	138	4.13e-63	NW_016870251.1	16	175
SRR11092057.3065569	Homo sapiens	138	4.13e-63	NC_000010.11	40350483	40350636
SRR11092057.3089282	Homo sapiens	138	4.13e-63	NC_000008.11	15602538	15602690
SRR11092057.3115682	Homo sapiens	138	4.13e-63	NC_000001.11	42032553	42032702
SRR11092057.318545	Gorilla gorilla gorilla	138	4.13e-63	NC_044621.1	5044164	5044313
SRR11092057.3246514	Actinomadura cremea	138	4.13e-63	NZ_BMRF01000125.1	584	733
SRR11092057.3402514	Homo sapiens	138	4.13e-63	NC_000007.14	56373070	56373218
SRR11092057.347767	Homo sapiens	138	4.13e-63	NC_000021.9	5270883	5271035
SRR11092057.347767	Homo sapiens	138	4.13e-63	NC_000021.9	7207660	7207812
SRR11092057.3518617	Homo sapiens	138	4.13e-63	NC_000001.11	221889344	221889496
SRR11092057.3534252	Bison bison bison	138	4.13e-63	NW_011372476.1	47	200
SRR11092057.3534252	Enterococcus faecalis	138	4.13e-63	NZ_QNGM01000091.1	92	245
SRR11092057.3534252	Bacillus thuringiensis	138	4.13e-63	NZ_WJDT01000195.1	134	287
SRR11092057.360825	Pan troglodytes	138	4.13e-63	NC_036899.1	26734603	26734749
SRR11092057.3832915	Homo sapiens	138	4.13e-63	NT_167219.1	71070	71222
SRR11092057.3832915	Mycobacterium tuberculosis	138	4.13e-63	NZ_PYPV01000172.1	434	586
SRR11092057.3890538	Bacillus thuringiensis	138	4.13e-63	NZ_WJCQ01000589.1	69	206
SRR11092057.3890538	Streptococcus pneumoniae	138	4.13e-63	NZ_CGZQ01000058.1	2525	2662
SRR11092057.3890538	Streptococcus pneumoniae	138	4.13e-63	NZ_CMKS01000059.1	1890	2027
SRR11092057.3890538	Mycobacteroides abscessus subsp. abscessus	138	4.13e-63	NZ_FSLH01000018.1	1462	1599
SRR11092057.3995087	Pedobacter panaciterrae	138	4.13e-63	NZ_LGEL01000432.1	187	333
SRR11092057.3995087	Homo sapiens	138	4.13e-63	NC_000004.12	49316816	49316962
SRR11092057.3995087	Homo sapiens	138	4.13e-63	NC_000022.11	12176604	12176750
SRR11092057.3995087	Homo sapiens	138	4.13e-63	NT_187498.1	156548	156694
SRR11092057.3995087	Homo sapiens	138	4.13e-63	NW_021159991.1	242526	242672
SRR11092057.3996639	Homo sapiens	138	4.13e-63	NT_187388.1	139449	139603
SRR11092057.406459	Homo sapiens	138	4.13e-63	NC_000016.10	54739907	54740060
SRR11092057.407115	Homo sapiens	138	4.13e-63	NT_187388.1	159982	160119
SRR11092057.4078309	Homo sapiens	138	4.13e-63	NC_000021.9	8449914	8450061
SRR11092057.4116532	Gorilla gorilla gorilla	138	4.13e-63	NC_044603.1	16170875	16171024
SRR11092057.4116532	Gorilla gorilla gorilla	138	4.13e-63	NW_022153197.1	614	763
SRR11092057.4172444	Pan troglodytes	138	4.13e-63	NC_036884.1	39784355	39784504
SRR11092057.4332097	Puma concolor	138	4.13e-63	NW_020338702.1	889	1036
SRR11092057.4339500	Homo sapiens	138	4.13e-63	NC_000023.11	1229365	1229514
SRR11092057.4339500	Homo sapiens	138	4.13e-63	NC_000024.10	1229365	1229514
SRR11092057.449991	Pongo abelii	138	4.13e-63	NC_036926.1	104230393	104230539
SRR11092057.4519511	Pan troglodytes	138	4.13e-63	NC_036894.1	68887050	68887199
SRR11092057.4530427	Klebsiella pneumoniae	138	4.13e-63	NZ_JADWZS010000146.1	140	289
SRR11092057.456486	Pan troglodytes	138	4.13e-63	NW_019937197.1	220117	220269
SRR11092057.4645113	Gorilla gorilla gorilla	138	4.13e-63	NC_044624.1	15543964	15544116
SRR11092057.466407	Pan paniscus	138	4.13e-63	NC_048243.1	67735195	67735338
SRR11092057.4672444	Homo sapiens	138	4.13e-63	NC_000024.10	11293221	11293370
SRR11092057.4745924	Gorilla gorilla gorilla	138	4.13e-63	NC_044609.1	46401007	46401304
SRR11092057.4767482	Pongo abelii	138	4.13e-63	NC_036908.1	66154420	66154572
SRR11092057.4774857	Homo sapiens	138	4.13e-63	NC_000009.12	134284739	134284888
SRR11092057.4792788	Rhinopithecus roxellana	138	4.13e-63	NC_044553.1	43026470	43026619
SRR11092057.4825821	Homo sapiens	138	4.13e-63	NT_167209.1	108377	108523
SRR11092057.4825821	Homo sapiens	138	4.13e-63	NT_187361.1	152211	152357
SRR11092057.4825821	Pan paniscus	138	4.13e-63	NW_023259895.1	338001	338147
SRR11092057.4978845	Pan paniscus	138	4.13e-63	NC_048242.1	73416801	73416953
SRR11092057.4978845	Pan troglodytes	138	4.13e-63	NC_036882.1	73707510	73707662
SRR11092057.5014754	Pan troglodytes	138	4.13e-63	NC_036886.1	12699518	12699670
SRR11092057.518409	Homo sapiens	138	4.13e-63	NC_000021.9	8202810	8202958
SRR11092057.518409	Homo sapiens	138	4.13e-63	NC_000021.9	8385857	8386005
SRR11092057.518409	Homo sapiens	138	4.13e-63	NW_021160023.1	432982	433130
SRR11092057.521847	Acinetobacter baumannii	138	4.13e-63	NZ_SDBM01000079.1	1	152
SRR11092057.527786	Bacillus thuringiensis	138	4.13e-63	NZ_WJDR01000126.1	347	493
SRR11092057.615547	Gorilla gorilla gorilla	138	4.13e-63	NC_044611.1	6244970	6245118
SRR11092057.615547	Gorilla gorilla gorilla	138	4.13e-63	NC_044618.1	41743598	41743746
SRR11092057.618881	Hylobates moloch	138	4.13e-63	NW_022611647.1	62848408	62848557
SRR11092057.639649	Bacillus thuringiensis	138	4.13e-63	NZ_WJCY01000143.1	240	389
SRR11092057.652597	Homo sapiens	138	4.13e-63	NT_187388.1	159982	160119
SRR11092057.677010	Homo sapiens	138	4.13e-63	NC_000001.11	143264576	143264720
SRR11092057.677010	Escherichia coli	138	4.13e-63	NZ_BGNB01000155.1	20	164
SRR11092057.887397	Pan paniscus	138	4.13e-63	NC_048250.1	120226929	120227078
SRR11092057.887397	Pan troglodytes	138	4.13e-63	NC_036890.1	121173439	121173588
SRR11092057.889399	Rhinopithecus roxellana	138	4.13e-63	NC_044551.1	76848923	76849072
SRR11092057.889399	Rhinopithecus bieti	138	4.13e-63	NW_016803813.1	1023599	1023748
SRR11092057.901420	Homo sapiens	138	4.13e-63	NT_187388.1	136154	136302
SRR11092057.90456	Bordetella bronchiseptica 980-2	138	4.13e-63	NZ_JHOK01000044.1	2543	2695
SRR11092057.90456	Citrobacter freundii	138	4.13e-63	NZ_BGNP01000067.1	110	262
SRR11092057.90456	Acinetobacter baumannii	138	4.13e-63	NZ_VMII01000051.1	736	888
SRR11092057.940595	Pan paniscus	138	4.13e-63	NW_023259854.1	215249	215401
SRR11092057.46230	Pongo abelii	137	9.16e-63	NC_036926.1	43780570	43780765
SRR11092057.4325365	Pan paniscus	137	1.05e-62	NW_023256272.1	14244	14464
SRR11092057.4325365	Pan paniscus	137	1.05e-62	NW_023256551.1	80131	80351
SRR11092057.4441030	Pongo abelii	137	1.07e-62	NC_036919.1	10157867	10158099
SRR11092057.1780443	Homo sapiens	137	1.16e-62	NC_000021.9	8397684	8397870
SRR11092057.1780443	Homo sapiens	137	1.16e-62	NW_021160023.1	444809	444995
SRR11092057.1780443	Escherichia coli	137	1.16e-62	NZ_JAAQGA010000171.1	54	239
SRR11092057.3788459	Homo sapiens	137	1.22e-62	NC_000022.11	15990853	15991094
SRR11092057.1042295	Homo sapiens	137	1.25e-62	NC_000014.9	79752296	79752449
SRR11092057.1042295	Pan paniscus	137	1.25e-62	NC_048253.1	60311075	60311228
SRR11092057.1042295	Pan troglodytes	137	1.25e-62	NC_036893.1	60537132	60537285
SRR11092057.1042295	Gorilla gorilla gorilla	137	1.25e-62	NC_044616.1	60407633	60407786
SRR11092057.3147765	Homo sapiens	137	1.25e-62	NC_000003.12	19751746	19751983
SRR11092057.3070456	Pan troglodytes	137	1.27e-62	NC_036879.1	167172998	167173134
SRR11092057.3684816	Pan paniscus	137	1.28e-62	NW_023256272.1	14219	14485
SRR11092057.3684816	Pan paniscus	137	1.28e-62	NW_023256551.1	80106	80372
SRR11092057.4164340	Homo sapiens	137	1.28e-62	NC_000002.12	49009523	49009666
SRR11092057.4164340	Homo sapiens	137	1.28e-62	NC_000008.11	55708528	55708671
SRR11092057.4164340	Homo sapiens	137	1.28e-62	NC_000009.12	99503125	99503268
SRR11092057.4164340	Pan paniscus	137	1.28e-62	NC_048246.1	8270241	8270384
SRR11092057.4164340	Gorilla gorilla gorilla	137	1.28e-62	NC_044612.1	52516148	52516291
SRR11092057.3840776	Homo sapiens	137	1.3e-62	NC_000009.12	131357288	131357424
SRR11092057.3840776	Homo sapiens	137	1.3e-62	NW_016107298.1	278879	279015
SRR11092057.3840776	Gorilla gorilla gorilla	137	1.3e-62	NC_044614.1	123366407	123366543
SRR11092057.840548	Homo sapiens	137	1.3e-62	NC_000007.14	8729080	8729216
SRR11092057.1291002	Homo sapiens	137	1.31e-62	NC_000006.12	16013395	16013531
SRR11092057.1291002	Pan paniscus	137	1.31e-62	NC_048245.1	15869699	15869835
SRR11092057.1291002	Pan troglodytes	137	1.31e-62	NC_036885.1	15875129	15875265
SRR11092057.240320	Homo sapiens	137	1.31e-62	NC_000009.12	83054419	83054559
SRR11092057.240320	Pan troglodytes	137	1.31e-62	NC_036883.1	102280105	102280245
SRR11092057.240320	Gorilla gorilla gorilla	137	1.31e-62	NC_044607.1	88682102	88682242
SRR11092057.240320	Gorilla gorilla gorilla	137	1.31e-62	NC_044614.1	62644432	62644572
SRR11092057.2618947	Pan paniscus	137	1.31e-62	NC_048242.1	66699606	66699745
SRR11092057.2618947	Pan paniscus	137	1.31e-62	NC_048254.1	60788285	60788424
SRR11092057.2618947	Gorilla gorilla gorilla	137	1.31e-62	NC_044609.1	105576670	105576809
SRR11092057.3134147	Homo sapiens	137	1.31e-62	NC_000020.11	8645008	8645147
SRR11092057.3134147	Gorilla gorilla gorilla	137	1.31e-62	NC_044618.1	55276399	55276535
SRR11092057.3253746	Homo sapiens	137	1.31e-62	NC_000011.10	23176904	23177043
SRR11092057.3253746	Pan troglodytes	137	1.31e-62	NC_036885.1	49280514	49280659
SRR11092057.4424749	Homo sapiens	137	1.31e-62	NC_000001.11	83880821	83880957
SRR11092057.4424749	Homo sapiens	137	1.31e-62	NC_000001.11	85646590	85646726
SRR11092057.4424749	Pan paniscus	137	1.31e-62	NC_048239.1	116445459	116445595
SRR11092057.4424749	Pan troglodytes	137	1.31e-62	NC_036879.1	82808105	82808241
SRR11092057.4424749	Gorilla gorilla gorilla	137	1.31e-62	NC_044603.1	97903592	97903728
SRR11092057.4858720	Pan paniscus	137	1.31e-62	NC_048242.1	66699606	66699745
SRR11092057.4858720	Pan paniscus	137	1.31e-62	NC_048254.1	60788285	60788424
SRR11092057.4858720	Gorilla gorilla gorilla	137	1.31e-62	NC_044609.1	105576670	105576809
SRR11092057.1234071	Hylobates moloch	137	1.32e-62	NW_022611660.1	32049412	32049554
SRR11092057.1244235	Homo sapiens	137	1.32e-62	NC_000002.12	6598102	6598241
SRR11092057.1346375	Homo sapiens	137	1.32e-62	NC_000010.11	21307269	21307405
SRR11092057.1346375	Escherichia coli	137	1.32e-62	NZ_LOGZ01000155.1	135	271
SRR11092057.1568157	Homo sapiens	137	1.32e-62	NC_000023.11	102871953	102872089
SRR11092057.1568157	Pongo abelii	137	1.32e-62	NC_036903.1	205098564	205098700
SRR11092057.1963082	Homo sapiens	137	1.32e-62	NC_000021.9	8211209	8211348
SRR11092057.1963082	Homo sapiens	137	1.32e-62	NC_000021.9	8394244	8394383
SRR11092057.1963082	Homo sapiens	137	1.32e-62	NC_000021.9	8438454	8438593
SRR11092057.1963082	Acinetobacter pittii	137	1.32e-62	NZ_JACWEV010000060.1	128	267
SRR11092057.2010724	Homo sapiens	137	1.32e-62	NC_000008.11	89156806	89156942
SRR11092057.2010724	Pongo abelii	137	1.32e-62	NC_036904.1	36079871	36080007
SRR11092057.2010724	Pan troglodytes	137	1.32e-62	NC_036879.1	112019129	112019265
SRR11092057.2010724	Pan troglodytes	137	1.32e-62	NC_036889.1	20417012	20417148
SRR11092057.2010724	Pan troglodytes	137	1.32e-62	NC_036889.1	31562061	31562197
SRR11092057.2507190	Homo sapiens	137	1.32e-62	NC_000018.10	7968859	7968995
SRR11092057.2507190	Pongo abelii	137	1.32e-62	NC_036903.1	223786868	223787004
SRR11092057.2507190	Pongo abelii	137	1.32e-62	NC_036907.1	85819585	85819721
SRR11092057.2507190	Pan troglodytes	137	1.32e-62	NC_036893.1	28647573	28647709
SRR11092057.2709646	Pan paniscus	137	1.32e-62	NC_048242.1	184891169	184891308
SRR11092057.2709646	Pongo abelii	137	1.32e-62	NC_036905.1	70028853	70028989
SRR11092057.2920292	Homo sapiens	137	1.32e-62	NC_000001.11	122496555	122496805
SRR11092057.3058583	Psychrobacter cibarius	137	1.32e-62	NZ_CZJV02000127.1	339	475
SRR11092057.3058583	Homo sapiens	137	1.32e-62	NT_167218.1	1960	2096
SRR11092057.3058583	Homo sapiens	137	1.32e-62	NT_167218.1	8256	8392
SRR11092057.3058583	Pan paniscus	137	1.32e-62	NW_023259127.1	52011	52147
SRR11092057.3058583	Oxyura jamaicensis	137	1.32e-62	NW_023310074.1	945	1081
SRR11092057.3129799	Homo sapiens	137	1.32e-62	NC_000012.12	59753758	59753894
SRR11092057.3190377	Paracoccus acridae	137	1.32e-62	NZ_BMIV01000079.1	2	138
SRR11092057.3190377	Streptomyces finlayi	137	1.32e-62	NZ_BMVC01000047.1	14	150
SRR11092057.3190377	Homo sapiens	137	1.32e-62	NC_012920.1	1681	1817
SRR11092057.3190377	Actinomadura cremea	137	1.32e-62	NZ_BMRF01000083.1	1364	1500
SRR11092057.3190377	Bacillus thuringiensis	137	1.32e-62	NZ_WJDS01000118.1	105	241
SRR11092057.3210724	Chlorocebus sabaeus	137	1.32e-62	NC_023650.1	687164	687300
SRR11092057.3210724	Homo sapiens	137	1.32e-62	NC_000005.10	144050853	144050989
SRR11092057.3484535	Homo sapiens	137	1.32e-62	NC_000004.12	78795434	78795570
SRR11092057.3484535	Homo sapiens	137	1.32e-62	NC_000023.11	10967552	10967688
SRR11092057.3484535	Pan paniscus	137	1.32e-62	NC_048243.1	45400988	45401124
SRR11092057.3484535	Pan troglodytes	137	1.32e-62	NC_036883.1	50435530	50435666
SRR11092057.3553558	Pongo abelii	137	1.32e-62	NC_036919.1	23944864	23945003
SRR11092057.3958122	Homo sapiens	137	1.32e-62	NC_000001.11	33832010	33832149
SRR11092057.3958122	Homo sapiens	137	1.32e-62	NC_000011.10	109081596	109081735
SRR11092057.3958122	Pan paniscus	137	1.32e-62	NC_048251.1	29700526	29700665
SRR11092057.3958122	Pongo abelii	137	1.32e-62	NC_036920.1	44883151	44883290
SRR11092057.3958122	Gorilla gorilla gorilla	137	1.32e-62	NC_044608.1	116433518	116433657
SRR11092057.4042709	Homo sapiens	137	1.32e-62	NC_000002.12	154872662	154872798
SRR11092057.4042709	Pan troglodytes	137	1.32e-62	NC_036881.1	41444992	41445128
SRR11092057.4075424	Homo sapiens	137	1.32e-62	NC_000006.12	113228885	113229024
SRR11092057.4075424	Homo sapiens	137	1.32e-62	NC_000007.14	97616056	97616192
SRR11092057.4075424	Pongo abelii	137	1.32e-62	NC_036912.1	37125074	37125215
SRR11092057.4075424	Pongo abelii	137	1.32e-62	NC_036915.1	68901209	68901348
SRR11092057.4211552	Pan paniscus	137	1.32e-62	NC_048245.1	93026033	93026172
SRR11092057.4211552	Gorilla gorilla gorilla	137	1.32e-62	NC_044604.1	27502517	27502656
SRR11092057.4235994	Klebsiella pneumoniae	137	1.32e-62	NZ_CABWOL010000184.1	96	235
SRR11092057.4235994	Homo sapiens	137	1.32e-62	NC_000004.12	9234302	9234441
SRR11092057.4235994	Homo sapiens	137	1.32e-62	NC_000004.12	9272281	9272420
SRR11092057.4236070	Homo sapiens	137	1.32e-62	NC_000008.11	47176874	47177010
SRR11092057.4434012	Homo sapiens	137	1.32e-62	NC_000022.11	14483192	14483328
SRR11092057.4434012	Homo sapiens	137	1.32e-62	NC_000022.11	14525190	14525326
SRR11092057.5178465	Chlorocebus sabaeus	137	1.32e-62	NC_023650.1	687164	687300
SRR11092057.5178465	Homo sapiens	137	1.32e-62	NC_000005.10	144050853	144050989
SRR11092057.891701	Homo sapiens	137	1.32e-62	NC_000005.10	28846421	28846557
SRR11092057.891701	Pan paniscus	137	1.32e-62	NC_048243.1	112948447	112948583
SRR11092057.891701	Pan troglodytes	137	1.32e-62	NC_036884.1	130822395	130822531
SRR11092057.920503	Homo sapiens	137	1.32e-62	NC_000001.11	123199629	123199765
SRR11092057.920503	Homo sapiens	137	1.32e-62	NC_000005.10	48005566	48005702
SRR11092057.920503	Homo sapiens	137	1.32e-62	NC_000019.10	25605071	25605207
SRR11092057.920503	Streptococcus pneumoniae	137	1.32e-62	NZ_CKYY01000047.1	192	328
SRR11092057.920962	Homo sapiens	137	1.32e-62	NC_000002.12	219816281	219816417
SRR11092057.1040641	Homo sapiens	137	1.33e-62	NC_000001.11	143203864	143204158
SRR11092057.1089081	Luteimonas terricola	137	1.33e-62	NZ_BMME01000014.1	148	284
SRR11092057.1089081	Streptosporangium violaceochromogenes	137	1.33e-62	NZ_BNBB01000081.1	470	606
SRR11092057.1089081	Homo sapiens	137	1.33e-62	NC_012920.1	13396	13532
SRR11092057.1089081	Actinomadura cremea	137	1.33e-62	NZ_BMRF01000125.1	871	1007
SRR11092057.1089081	Bacillus thuringiensis	137	1.33e-62	NZ_WJDD01000181.1	128	264
SRR11092057.1104742	Homo sapiens	137	1.33e-62	NC_000006.12	123360943	123361082
SRR11092057.1156493	Homo sapiens	137	1.33e-62	NC_000002.12	165712810	165712946
SRR11092057.1194154	Campylobacter concisus	137	1.33e-62	NZ_CABPVN010000107.1	147	283
SRR11092057.1194154	Homo sapiens	137	1.33e-62	NT_167209.1	123999	124135
SRR11092057.1194154	Homo sapiens	137	1.33e-62	NT_167209.1	130282	130418
SRR11092057.1194154	Homo sapiens	137	1.33e-62	NT_167209.1	136302	136438
SRR11092057.1194154	Homo sapiens	137	1.33e-62	NT_187499.1	120236	120372
SRR11092057.1214936	Homo sapiens	137	1.33e-62	NT_167218.1	12015	12151
SRR11092057.1214936	Homo sapiens	137	1.33e-62	NT_167218.1	18324	18460
SRR11092057.1214936	Homo sapiens	137	1.33e-62	NT_167218.1	5687	5823
SRR11092057.1214936	Oxyura jamaicensis	137	1.33e-62	NW_023310074.1	3528	3664
SRR11092057.1214936	Streptococcus pneumoniae	137	1.33e-62	NZ_CMKS01000128.1	47	183
SRR11092057.122790	Homo sapiens	137	1.33e-62	NC_000001.11	629279	629415
SRR11092057.122790	Homo sapiens	137	1.33e-62	NC_012920.1	4109	4245
SRR11092057.122790	Actinomadura cremea	137	1.33e-62	NZ_BMRF01000063.1	661	797
SRR11092057.1230235	Homo sapiens	137	1.33e-62	NC_000006.12	60966897	60967033
SRR11092057.129775	Burkholderia multivorans	137	1.33e-62	NZ_QLAN01000122.1	659	795
SRR11092057.129775	Homo sapiens	137	1.33e-62	NT_167218.1	3894	4030
SRR11092057.129775	Oxyura jamaicensis	137	1.33e-62	NW_023308996.1	542	678
SRR11092057.1366947	Homo sapiens	137	1.33e-62	NC_000003.12	40946670	40946806
SRR11092057.1477517	Homo sapiens	137	1.33e-62	NT_167218.1	12082	12218
SRR11092057.1477517	Homo sapiens	137	1.33e-62	NT_167218.1	18391	18527
SRR11092057.1477517	Homo sapiens	137	1.33e-62	NT_167218.1	5754	5890
SRR11092057.1477517	Escherichia coli	137	1.33e-62	NZ_BHWL01000458.1	252	388
SRR11092057.1477517	Oxyura jamaicensis	137	1.33e-62	NW_023310074.1	3461	3597
SRR11092057.1523809	Homo sapiens	137	1.33e-62	NC_000004.12	142256488	142256624
SRR11092057.1597138	Paracoccus acridae	137	1.33e-62	NZ_BMIV01000089.1	204	340
SRR11092057.1597138	Streptosporangium violaceochromogenes	137	1.33e-62	NZ_BNBB01000081.1	344	480
SRR11092057.1597138	Homo sapiens	137	1.33e-62	NC_012920.1	13270	13406
SRR11092057.1597138	Acinetobacter baumannii	137	1.33e-62	NZ_QHHF01000059.1	67	203
SRR11092057.1844424	Homo sapiens	137	1.33e-62	NC_000016.10	30909187	30909323
SRR11092057.1844424	Pan paniscus	137	1.33e-62	NC_048255.1	24059692	24059828
SRR11092057.1844424	Acinetobacter baumannii	137	1.33e-62	NZ_SDBC01000384.1	199	335
SRR11092057.1848027	Homo sapiens	137	1.33e-62	NC_000002.12	116189498	116189634
SRR11092057.1901023	Homo sapiens	137	1.33e-62	NC_000012.12	18789119	18789255
SRR11092057.1930902	Burkholderia multivorans	137	1.33e-62	NZ_QLAN01000122.1	659	795
SRR11092057.1930902	Homo sapiens	137	1.33e-62	NT_167218.1	3894	4030
SRR11092057.1930902	Oxyura jamaicensis	137	1.33e-62	NW_023308996.1	542	678
SRR11092057.1998376	Homo sapiens	137	1.33e-62	NC_000005.10	40709769	40709905
SRR11092057.1998376	Pan paniscus	137	1.33e-62	NC_048244.1	69670729	69670865
SRR11092057.1998376	Pan troglodytes	137	1.33e-62	NC_036884.1	52053587	52053723
SRR11092057.2100699	Homo sapiens	137	1.33e-62	NC_000005.10	98702782	98702918
SRR11092057.21027	Homo sapiens	137	1.33e-62	NC_000001.11	166550921	166551057
SRR11092057.210643	Homo sapiens	137	1.33e-62	NC_000010.11	53496737	53496873
SRR11092057.2119161	Azoarcus communis SWub3 = DSM 12120	137	1.33e-62	NZ_WTVI01000165.1	226	362
SRR11092057.2119161	Homo sapiens	137	1.33e-62	NC_000001.11	86593844	86593980
SRR11092057.2122206	Homo sapiens	137	1.33e-62	NC_000003.12	193739939	193740075
SRR11092057.2122206	Pan troglodytes	137	1.33e-62	NC_036882.1	191797177	191797313
SRR11092057.2122206	Acinetobacter baumannii	137	1.33e-62	NZ_VMJF01000353.1	111	247
SRR11092057.2125045	Homo sapiens	137	1.33e-62	NC_000002.12	163890370	163890506
SRR11092057.2126713	Homo sapiens	137	1.33e-62	NC_000001.11	122710812	122710948
SRR11092057.2130428	Pedobacter panaciterrae	137	1.33e-62	NZ_LGEL01000432.1	239	375
SRR11092057.2130428	Homo sapiens	137	1.33e-62	NT_167218.1	17971	18107
SRR11092057.2130428	Homo sapiens	137	1.33e-62	NT_167218.1	5334	5470
SRR11092057.2300319	Homo sapiens	137	1.33e-62	NC_000003.12	121938755	121938891
SRR11092057.231913	Homo sapiens	137	1.33e-62	NC_000002.12	165712348	165712484
SRR11092057.2370326	Salmonella enterica subsp. enterica serovar Typhi	137	1.33e-62	NZ_CEYG01000039.1	1055	1191
SRR11092057.2370326	Homo sapiens	137	1.33e-62	NC_000021.9	8210185	8210321
SRR11092057.2370326	Homo sapiens	137	1.33e-62	NC_000021.9	8393220	8393356
SRR11092057.2370326	Homo sapiens	137	1.33e-62	NC_000021.9	8437430	8437566
SRR11092057.239889	Homo sapiens	137	1.33e-62	NC_000002.12	147728417	147728553
SRR11092057.239889	Pan paniscus	137	1.33e-62	NC_048248.1	67375591	67375727
SRR11092057.239889	Pan paniscus	137	1.33e-62	NC_048248.1	74941249	74941385
SRR11092057.239889	Pan troglodytes	137	1.33e-62	NC_036888.1	68459524	68459660
SRR11092057.2417417	Homo sapiens	137	1.33e-62	NC_000001.11	158316873	158317009
SRR11092057.2417417	Homo sapiens	137	1.33e-62	NC_000023.11	69452039	69452175
SRR11092057.2417417	Gorilla gorilla gorilla	137	1.33e-62	NC_044610.1	101132276	101132412
SRR11092057.2417417	Gorilla gorilla gorilla	137	1.33e-62	NC_044625.1	119751740	119751876
SRR11092057.2417417	Gorilla gorilla gorilla	137	1.33e-62	NW_022154645.1	62648	62784
SRR11092057.2464306	Homo sapiens	137	1.33e-62	NC_000006.12	100584081	100584217
SRR11092057.2493343	Homo sapiens	137	1.33e-62	NT_167218.1	15121	15257
SRR11092057.2493343	Homo sapiens	137	1.33e-62	NT_167218.1	2508	2644
SRR11092057.2493343	Homo sapiens	137	1.33e-62	NT_167218.1	8804	8940
SRR11092057.2493343	Oxyura jamaicensis	137	1.33e-62	NW_023310074.1	397	533
SRR11092057.2493343	Streptococcus pneumoniae	137	1.33e-62	NZ_CMKS01000093.1	437	573
SRR11092057.251158	Homo sapiens	137	1.33e-62	NC_000012.12	48113432	48113568
SRR11092057.2525050	Homo sapiens	137	1.33e-62	NC_000009.12	65073922	65074061
SRR11092057.2592403	Homo sapiens	137	1.33e-62	NC_000005.10	104192252	104192391
SRR11092057.2592403	Homo sapiens	137	1.33e-62	NC_000005.10	180758121	180758257
SRR11092057.2605955	Homo sapiens	137	1.33e-62	NC_000008.11	78769233	78769372
SRR11092057.2605955	Homo sapiens	137	1.33e-62	NC_000008.11	95371529	95371665
SRR11092057.2605955	Pan paniscus	137	1.33e-62	NC_048240.1	34631077	34631216
SRR11092057.2605955	Pan paniscus	137	1.33e-62	NC_048243.1	65075108	65075244
SRR11092057.2662688	Homo sapiens	137	1.33e-62	NC_000002.12	47429195	47429331
SRR11092057.277893	Homo sapiens	137	1.33e-62	NC_000007.14	123477276	123477412
SRR11092057.2783141	Homo sapiens	137	1.33e-62	NC_000005.10	119603420	119603556
SRR11092057.2783141	Nomascus leucogenys	137	1.33e-62	NC_044396.1	18387841	18387977
SRR11092057.2783141	Nomascus leucogenys	137	1.33e-62	NC_044400.1	23009582	23009718
SRR11092057.2783141	Nomascus leucogenys	137	1.33e-62	NW_022096184.1	26067	26203
SRR11092057.279289	Homo sapiens	137	1.33e-62	NC_000018.10	74972232	74972368
SRR11092057.279289	Bacillus thuringiensis	137	1.33e-62	NZ_WJCQ01000381.1	49	185
SRR11092057.2891305	Puma concolor	137	1.33e-62	NW_020338809.1	4890	5026
SRR11092057.2891305	Homo sapiens	137	1.33e-62	NC_000021.9	8246193	8246329
SRR11092057.2891305	Homo sapiens	137	1.33e-62	NC_000021.9	8429217	8429353
SRR11092057.2891305	Homo sapiens	137	1.33e-62	NW_021160023.1	476342	476478
SRR11092057.2891305	Streptococcus pneumoniae	137	1.33e-62	NZ_CMKS01000044.1	7608	7744
SRR11092057.2931926	Homo sapiens	137	1.33e-62	NC_000022.11	18848037	18848173
SRR11092057.2931926	Homo sapiens	137	1.33e-62	NC_000022.11	21126395	21126531
SRR11092057.2931926	Homo sapiens	137	1.33e-62	NC_000022.11	21283986	21284122
SRR11092057.2931926	Pan troglodytes	137	1.33e-62	NC_036901.1	5342903	5343039
SRR11092057.2931926	Gorilla gorilla gorilla	137	1.33e-62	NC_044624.1	4698209	4698345
SRR11092057.3128668	Homo sapiens	137	1.33e-62	NC_000010.11	57896615	57896751
SRR11092057.3128668	Homo sapiens	137	1.33e-62	NC_000023.11	150169419	150169555
SRR11092057.3128668	Hylobates moloch	137	1.33e-62	NW_022611643.1	210192932	210193068
SRR11092057.3131143	Homo sapiens	137	1.33e-62	NC_000002.12	209301263	209301399
SRR11092057.3131143	Pan troglodytes	137	1.33e-62	NC_036881.1	95902329	95902465
SRR11092057.3131143	Gorilla gorilla gorilla	137	1.33e-62	NC_044604.1	96127931	96128067
SRR11092057.320484	Homo sapiens	137	1.33e-62	NC_000011.10	6982050	6982186
SRR11092057.320484	Pan paniscus	137	1.33e-62	NC_048242.1	150557507	150557646
SRR11092057.320484	Pan troglodytes	137	1.33e-62	NC_036882.1	151603103	151603242
SRR11092057.320484	Hylobates moloch	137	1.33e-62	NW_022611644.1	175573542	175573678
SRR11092057.320484	Nomascus leucogenys	137	1.33e-62	NC_044386.1	28177389	28177528
SRR11092057.3226037	Bison bison bison	137	1.33e-62	NW_011470158.1	296	432
SRR11092057.3226037	Homo sapiens	137	1.33e-62	NT_167218.1	15261	15397
SRR11092057.3226037	Homo sapiens	137	1.33e-62	NT_167218.1	2648	2784
SRR11092057.3226037	Homo sapiens	137	1.33e-62	NT_167218.1	8944	9080
SRR11092057.3226037	Oxyura jamaicensis	137	1.33e-62	NW_023310074.1	257	393
SRR11092057.3236857	Homo sapiens	137	1.33e-62	NC_000013.11	108881686	108881822
SRR11092057.3250126	Homo sapiens	137	1.33e-62	NC_000013.11	90844617	90844753
SRR11092057.326440	Homo sapiens	137	1.33e-62	NC_000001.11	205885546	205885682
SRR11092057.326440	Pan paniscus	137	1.33e-62	NC_048239.1	181494381	181494517
SRR11092057.326440	Pan troglodytes	137	1.33e-62	NC_036879.1	181111299	181111435
SRR11092057.3337698	Homo sapiens	137	1.33e-62	NT_167218.1	1743	1879
SRR11092057.3337698	Oxyura jamaicensis	137	1.33e-62	NW_023310074.1	1162	1298
SRR11092057.3339897	Homo sapiens	137	1.33e-62	NC_000001.11	59613018	59613154
SRR11092057.3339897	Pan paniscus	137	1.33e-62	NC_048239.1	58876852	58876988
SRR11092057.3344121	Homo sapiens	137	1.33e-62	NT_167209.1	118474	118610
SRR11092057.3344121	Homo sapiens	137	1.33e-62	NT_187499.1	121009	121145
SRR11092057.3355784	Homo sapiens	137	1.33e-62	NC_000005.10	59398237	59398373
SRR11092057.3460813	Homo sapiens	137	1.33e-62	NT_167209.1	123809	123945
SRR11092057.3460813	Homo sapiens	137	1.33e-62	NT_167209.1	130092	130228
SRR11092057.3460813	Homo sapiens	137	1.33e-62	NT_167209.1	136112	136248
SRR11092057.3460813	Homo sapiens	137	1.33e-62	NT_187499.1	120046	120182
SRR11092057.3460813	Actinomadura cremea	137	1.33e-62	NZ_BMRF01000109.1	192	328
SRR11092057.3500445	Homo sapiens	137	1.33e-62	NC_000014.9	90938389	90938525
SRR11092057.3544894	Homo sapiens	137	1.33e-62	NC_000021.9	8204703	8204839
SRR11092057.3544894	Homo sapiens	137	1.33e-62	NC_000021.9	8248894	8249030
SRR11092057.3544894	Homo sapiens	137	1.33e-62	NC_000021.9	8387750	8387886
SRR11092057.3544894	Homo sapiens	137	1.33e-62	NW_021160023.1	434875	435011
SRR11092057.3544894	Oxyura jamaicensis	137	1.33e-62	NW_023309851.1	902	1038
SRR11092057.3549670	Achromobacter ruhlandii	137	1.33e-62	NZ_PHIK01000047.1	696	832
SRR11092057.3549670	Homo sapiens	137	1.33e-62	NC_000007.14	89885181	89885317
SRR11092057.3549670	Pan paniscus	137	1.33e-62	NC_048246.1	81886131	81886267
SRR11092057.3549670	Gorilla gorilla gorilla	137	1.33e-62	NC_044609.1	82093272	82093408
SRR11092057.3657852	Homo sapiens	137	1.33e-62	NC_000008.11	78351994	78352130
SRR11092057.36932	Homo sapiens	137	1.33e-62	NC_000021.9	8452302	8452438
SRR11092057.36932	Homo sapiens	137	1.33e-62	NT_167214.1	123760	123896
SRR11092057.36932	Homo sapiens	137	1.33e-62	NW_021160023.1	499427	499563
SRR11092057.36932	Mycobacterium tuberculosis	137	1.33e-62	NZ_PYPV01000137.1	1779	1915
SRR11092057.3756605	Homo sapiens	137	1.33e-62	NC_000022.11	12176357	12176493
SRR11092057.3756605	Homo sapiens	137	1.33e-62	NT_167218.1	11961	12097
SRR11092057.3756605	Homo sapiens	137	1.33e-62	NT_167218.1	18270	18406
SRR11092057.3756605	Homo sapiens	137	1.33e-62	NT_167218.1	5633	5769
SRR11092057.3756605	Oxyura jamaicensis	137	1.33e-62	NW_023310074.1	3582	3718
SRR11092057.3803626	Homo sapiens	137	1.33e-62	NC_000005.10	162735048	162735184
SRR11092057.3803626	Hylobates moloch	137	1.33e-62	NW_022611659.1	65063329	65063465
SRR11092057.3875560	Lactobacillus crispatus	137	1.33e-62	NZ_NKLR01000215.1	174	310
SRR11092057.3924316	Homo sapiens	137	1.33e-62	NC_000005.10	41536949	41537085
SRR11092057.4123035	Homo sapiens	137	1.33e-62	NT_167218.1	3484	3620
SRR11092057.4123035	Escherichia coli	137	1.33e-62	NZ_JACZPU010000206.1	49	185
SRR11092057.4123035	Oxyura jamaicensis	137	1.33e-62	NW_023308996.1	952	1088
SRR11092057.4124767	Homo sapiens	137	1.33e-62	NC_000005.10	119775765	119775901
SRR11092057.4139541	Homo sapiens	137	1.33e-62	NC_000019.10	32497560	32497696
SRR11092057.4232700	Homo sapiens	137	1.33e-62	NT_167218.1	11529	11665
SRR11092057.4232700	Homo sapiens	137	1.33e-62	NT_167218.1	17838	17974
SRR11092057.4232700	Homo sapiens	137	1.33e-62	NT_167218.1	5201	5337
SRR11092057.4377719	Homo sapiens	137	1.33e-62	NC_000003.12	186873323	186873459
SRR11092057.4377719	Homo sapiens	137	1.33e-62	NC_000003.12	190472766	190472902
SRR11092057.4377719	Homo sapiens	137	1.33e-62	NC_000010.11	71870262	71870398
SRR11092057.4377719	Pan troglodytes	137	1.33e-62	NC_036879.1	150719386	150719522
SRR11092057.4377719	Pan troglodytes	137	1.33e-62	NC_036899.1	38789703	38789839
SRR11092057.4470	Homo sapiens	137	1.33e-62	NC_012920.1	572	708
SRR11092057.4470	Bacillus thuringiensis	137	1.33e-62	NZ_WJDH01000240.1	112	248
SRR11092057.4470	Bacillus thuringiensis	137	1.33e-62	NZ_WJDT01000123.1	309	445
SRR11092057.4483195	Homo sapiens	137	1.33e-62	NC_000022.11	12176177	12176313
SRR11092057.4483195	Homo sapiens	137	1.33e-62	NT_167218.1	12141	12277
SRR11092057.4483195	Homo sapiens	137	1.33e-62	NT_167218.1	18450	18586
SRR11092057.4483195	Homo sapiens	137	1.33e-62	NT_167218.1	5813	5949
SRR11092057.4483195	Oxyura jamaicensis	137	1.33e-62	NW_023310074.1	3402	3538
SRR11092057.4505763	Toxoplasma gondii ME49	137	1.33e-62	NW_017384123.1	629	765
SRR11092057.4505763	Homo sapiens	137	1.33e-62	NC_000001.11	123195697	123195833
SRR11092057.4505763	Homo sapiens	137	1.33e-62	NC_000005.10	48001634	48001770
SRR11092057.4505763	Homo sapiens	137	1.33e-62	NC_000019.10	25601139	25601275
SRR11092057.4590223	Pan paniscus	137	1.33e-62	NC_048240.1	32119705	32119841
SRR11092057.4590223	Pan paniscus	137	1.33e-62	NC_048241.1	22238911	22239047
SRR11092057.4590223	Pan paniscus	137	1.33e-62	NC_048244.1	51319617	51319753
SRR11092057.4590223	Pan paniscus	137	1.33e-62	NC_048246.1	136329956	136330092
SRR11092057.4625706	Homo sapiens	137	1.33e-62	NC_000010.11	120236442	120236578
SRR11092057.4625706	Pan paniscus	137	1.33e-62	NC_048239.1	124314006	124314142
SRR11092057.4625706	Pan paniscus	137	1.33e-62	NC_048239.1	134242469	134242605
SRR11092057.4625706	Pan paniscus	137	1.33e-62	NC_048239.1	152121798	152121934
SRR11092057.4632635	Homo sapiens	137	1.33e-62	NC_000019.10	12005926	12006062
SRR11092057.4714241	Homo sapiens	137	1.33e-62	NC_000005.10	131091329	131091465
SRR11092057.471543	Salmonella enterica subsp. enterica serovar Typhi	137	1.33e-62	NZ_CEYG01000039.1	1055	1191
SRR11092057.471543	Homo sapiens	137	1.33e-62	NC_000021.9	8210185	8210321
SRR11092057.471543	Homo sapiens	137	1.33e-62	NC_000021.9	8393220	8393356
SRR11092057.471543	Homo sapiens	137	1.33e-62	NC_000021.9	8437430	8437566
SRR11092057.4755825	Homo sapiens	137	1.33e-62	NC_000003.12	106979204	106979340
SRR11092057.4755825	Homo sapiens	137	1.33e-62	NC_000003.12	108753152	108753288
SRR11092057.4771560	Homo sapiens	137	1.33e-62	NC_000021.9	18562575	18562714
SRR11092057.4932988	Homo sapiens	137	1.33e-62	NC_000008.11	70753184	70753320
SRR11092057.4932988	Pan paniscus	137	1.33e-62	NC_048247.1	67262111	67262247
SRR11092057.4932988	Pan troglodytes	137	1.33e-62	NC_036887.1	68835476	68835612
SRR11092057.4968987	Homo sapiens	137	1.33e-62	NC_000006.12	50943250	50943386
SRR11092057.5097647	Pan paniscus	137	1.33e-62	NC_048239.1	59634537	59634673
SRR11092057.5097647	Pan paniscus	137	1.33e-62	NC_048239.1	84007284	84007420
SRR11092057.5097647	Pan paniscus	137	1.33e-62	NC_048240.1	43631957	43632093
SRR11092057.5097647	Pan paniscus	137	1.33e-62	NC_048240.1	92534189	92534325
SRR11092057.5171287	Homo sapiens	137	1.33e-62	NC_000002.12	226127452	226127588
SRR11092057.5171287	Pan paniscus	137	1.33e-62	NC_048241.1	113366952	113367088
SRR11092057.565877	Pan troglodytes	137	1.33e-62	NC_036897.1	62715105	62715241
SRR11092057.588923	Homo sapiens	137	1.33e-62	NC_000008.11	105367293	105367429
SRR11092057.588923	Homo sapiens	137	1.33e-62	NC_000008.11	10933966	10934102
SRR11092057.588923	Homo sapiens	137	1.33e-62	NC_000008.11	110955939	110956075
SRR11092057.609136	Homo sapiens	137	1.33e-62	NC_012920.1	4355	4491
SRR11092057.609136	Bacillus thuringiensis	137	1.33e-62	NZ_WJDM01000329.1	111	247
SRR11092057.6373	Homo sapiens	137	1.33e-62	NC_000010.11	20050125	20050261
SRR11092057.653866	Puma concolor	137	1.33e-62	NW_020338702.1	4671	4807
SRR11092057.653866	Homo sapiens	137	1.33e-62	NC_000021.9	8226553	8226689
SRR11092057.653866	Homo sapiens	137	1.33e-62	NC_000021.9	8409552	8409688
SRR11092057.653866	Homo sapiens	137	1.33e-62	NC_000021.9	8453699	8453835
SRR11092057.653866	Homo sapiens	137	1.33e-62	NW_021160023.1	456677	456813
SRR11092057.684748	Paracoccus acridae	137	1.33e-62	NZ_BMIV01000079.1	2	138
SRR11092057.684748	Streptomyces finlayi	137	1.33e-62	NZ_BMVC01000047.1	14	150
SRR11092057.684748	Homo sapiens	137	1.33e-62	NC_012920.1	1681	1817
SRR11092057.684748	Actinomadura cremea	137	1.33e-62	NZ_BMRF01000083.1	1364	1500
SRR11092057.684748	Bacillus thuringiensis	137	1.33e-62	NZ_WJDS01000118.1	105	241
SRR11092057.714610	Homo sapiens	137	1.33e-62	NC_000023.11	117827714	117827853
SRR11092057.843258	Homo sapiens	137	1.33e-62	NC_000006.12	158180114	158180250
SRR11092057.858695	Homo sapiens	137	1.33e-62	NC_000006.12	23820141	23820277
SRR11092057.863398	Burkholderia multivorans	137	1.33e-62	NZ_QLAN01000122.1	735	871
SRR11092057.863398	Homo sapiens	137	1.33e-62	NT_167218.1	3818	3954
SRR11092057.863398	Oxyura jamaicensis	137	1.33e-62	NW_023308996.1	618	754
SRR11092057.881075	Homo sapiens	137	1.33e-62	NC_000008.11	127229019	127229155
SRR11092057.882987	Homo sapiens	137	1.33e-62	NC_000007.14	100996514	100996650
SRR11092057.882987	Homo sapiens	137	1.33e-62	NC_000007.14	100997936	100998072
SRR11092057.882987	Pan paniscus	137	1.33e-62	NC_048246.1	93099714	93099850
SRR11092057.882987	Pan troglodytes	137	1.33e-62	NC_036886.1	97163994	97164130
SRR11092057.882987	Pan troglodytes	137	1.33e-62	NC_036886.1	97167243	97167379
SRR11092057.88329	Klebsiella pneumoniae	137	1.33e-62	NZ_PVNV01000081.1	178	314
SRR11092057.88329	Homo sapiens	137	1.33e-62	NC_000003.12	90837137	90837273
SRR11092057.88329	Homo sapiens	137	1.33e-62	NC_000003.12	91026583	91026719
SRR11092057.923079	Homo sapiens	137	1.33e-62	NW_021160012.1	221912	222048
SRR11092057.923079	Homo sapiens	137	1.33e-62	NW_021160013.1	207151	207287
SRR11092057.923079	Homo sapiens	137	1.33e-62	NW_021160018.1	190386	190522
SRR11092057.923079	Homo sapiens	137	1.33e-62	NW_021160026.1	225667	225803
SRR11092057.923079	Bacillus thuringiensis	137	1.33e-62	NZ_WJCO01000639.1	108	244
SRR11092057.1597033	Homo sapiens	137	1.34e-62	NC_000007.14	5759158	5759300
SRR11092057.2043018	Homo sapiens	137	1.34e-62	NT_167218.1	12015	12151
SRR11092057.2043018	Homo sapiens	137	1.34e-62	NT_167218.1	18324	18460
SRR11092057.2043018	Homo sapiens	137	1.34e-62	NT_167218.1	5687	5823
SRR11092057.2043018	Oxyura jamaicensis	137	1.34e-62	NW_023310074.1	3528	3664
SRR11092057.2043018	Streptococcus pneumoniae	137	1.34e-62	NZ_CMKS01000128.1	47	183
SRR11092057.3114149	Homo sapiens	137	1.34e-62	NC_000002.12	168868671	168868807
SRR11092057.3114149	Homo sapiens	137	1.34e-62	NW_003315909.1	55300	55436
SRR11092057.3114149	Pan paniscus	137	1.34e-62	NC_048257.1	38816788	38816924
SRR11092057.3114149	Gorilla gorilla gorilla	137	1.34e-62	NC_044609.1	56412926	56413062
SRR11092057.3136828	Homo sapiens	137	1.34e-62	NC_000013.11	68524878	68525014
SRR11092057.3473321	Homo sapiens	137	1.34e-62	NC_000003.12	28061435	28061571
SRR11092057.3620812	Theropithecus gelada	137	1.34e-62	NC_037689.1	148567190	148567326
SRR11092057.3620812	Papio anubis	137	1.34e-62	NC_044996.1	4223483	4223619
SRR11092057.3620812	Hylobates moloch	137	1.34e-62	NW_022611644.1	88154298	88154434
SRR11092057.3620812	Nomascus leucogenys	137	1.34e-62	NC_044383.1	54337782	54337918
SRR11092057.3650549	Pan paniscus	137	1.34e-62	NC_048249.1	125093020	125093159
SRR11092057.4443002	Pan paniscus	137	1.34e-62	NC_048241.1	44034810	44034946
SRR11092057.4443002	Pan paniscus	137	1.34e-62	NC_048241.1	96394886	96395022
SRR11092057.4443002	Pongo abelii	137	1.34e-62	NC_036917.1	7444713	7444849
SRR11092057.4891059	Paracoccus acridae	137	1.34e-62	NZ_BMIV01000079.1	2	138
SRR11092057.4891059	Streptomyces finlayi	137	1.34e-62	NZ_BMVC01000047.1	14	150
SRR11092057.4891059	Homo sapiens	137	1.34e-62	NC_012920.1	1681	1817
SRR11092057.4891059	Actinomadura cremea	137	1.34e-62	NZ_BMRF01000083.1	1364	1500
SRR11092057.4891059	Bacillus thuringiensis	137	1.34e-62	NZ_WJDS01000118.1	105	241
SRR11092057.5128609	Papio anubis	137	1.34e-62	NC_044982.1	115609972	115610108
SRR11092057.865073	Homo sapiens	137	1.34e-62	NC_000010.11	42086281	42086417
SRR11092057.1023327	Homo sapiens	137	1.35e-62	NC_000005.10	162692570	162692709
SRR11092057.1531978	Gorilla gorilla gorilla	137	1.35e-62	NC_044609.1	61943454	61943593
SRR11092057.1630176	Pseudoalteromonas luteoviolacea	137	1.35e-62	NZ_JPWZ01000260.1	95	231
SRR11092057.1630176	Cronobacter sakazakii	137	1.35e-62	NZ_PVDJ01000059.1	454	590
SRR11092057.1630176	Acinetobacter sp. YH01002	137	1.35e-62	NZ_VOXX01000020.1	4724	4860
SRR11092057.166279	Pan paniscus	137	1.35e-62	NC_048243.1	144535224	144535363
SRR11092057.166279	Gorilla gorilla gorilla	137	1.35e-62	NC_044606.1	166063258	166063397
SRR11092057.1958602	Homo sapiens	137	1.35e-62	NC_000010.11	35474636	35474775
SRR11092057.1958602	Pan paniscus	137	1.35e-62	NC_048240.1	43082048	43082187
SRR11092057.1958602	Pan paniscus	137	1.35e-62	NC_048242.1	76098226	76098365
SRR11092057.1958602	Pan paniscus	137	1.35e-62	NC_048243.1	62571420	62571559
SRR11092057.1972957	Pan paniscus	137	1.35e-62	NC_048243.1	37113514	37113653
SRR11092057.1972957	Gorilla gorilla gorilla	137	1.35e-62	NC_044606.1	42689985	42690124
SRR11092057.2030773	Homo sapiens	137	1.35e-62	NC_000008.11	83095186	83095325
SRR11092057.2419193	Pongo abelii	137	1.35e-62	NC_036908.1	43203596	43203735
SRR11092057.2419193	Pongo abelii	137	1.35e-62	NC_036916.1	89907827	89907966
SRR11092057.2419193	Gorilla gorilla gorilla	137	1.35e-62	NC_044611.1	15129144	15129283
SRR11092057.2609982	Homo sapiens	137	1.35e-62	NC_000001.11	58271861	58271997
SRR11092057.2609982	Gorilla gorilla gorilla	137	1.35e-62	NC_044604.1	12380442	12380578
SRR11092057.3681509	Gorilla gorilla gorilla	137	1.35e-62	NC_044614.1	4160232	4160374
SRR11092057.3681509	Gorilla gorilla gorilla	137	1.35e-62	NC_044622.1	21164142	21164281
SRR11092057.3874645	Acinetobacter baumannii	137	1.35e-62	NZ_VMJY01000455.1	111	247
SRR11092057.4020733	Pan paniscus	137	1.35e-62	NC_048246.1	103041852	103041991
SRR11092057.4020733	Pan troglodytes	137	1.35e-62	NC_036886.1	107976213	107976352
SRR11092057.4020733	Gorilla gorilla gorilla	137	1.35e-62	NC_044609.1	103218520	103218659
SRR11092057.4239086	Homo sapiens	137	1.35e-62	NC_000009.12	105780502	105780641
SRR11092057.4239086	Pongo abelii	137	1.35e-62	NC_036915.1	92281175	92281314
SRR11092057.4703571	Homo sapiens	137	1.35e-62	NC_000004.12	176691795	176691934
SRR11092057.4774176	Pan paniscus	137	1.35e-62	NC_048241.1	117597077	117597213
SRR11092057.4774176	Pan paniscus	137	1.35e-62	NC_048241.1	5100379	5100515
SRR11092057.4774176	Pan paniscus	137	1.35e-62	NC_048242.1	186045458	186045594
SRR11092057.4774176	Pan paniscus	137	1.35e-62	NC_048242.1	20276341	20276477
SRR11092057.4866603	Mycobacteroides abscessus	137	1.35e-62	NZ_LR597061.1	841	980
SRR11092057.591639	Pseudomonas viridiflava	137	1.35e-62	NZ_UTPC01000034.1	44	196
SRR11092057.591639	Homo sapiens	137	1.35e-62	NC_000001.11	160226904	160227056
SRR11092057.591639	Pan troglodytes	137	1.35e-62	NC_036879.1	135234691	135234843
SRR11092057.591639	Gorilla gorilla gorilla	137	1.35e-62	NC_044602.1	130848064	130848216
SRR11092057.104098	Homo sapiens	137	1.36e-62	NC_000003.12	32519397	32519536
SRR11092057.1114566	Pan troglodytes	137	1.36e-62	NC_036889.1	124032705	124032844
SRR11092057.1114566	Gorilla gorilla gorilla	137	1.36e-62	NC_044612.1	123374896	123375035
SRR11092057.1199428	Salmonella enterica subsp. enterica serovar Typhi	137	1.36e-62	NZ_CEYG01000039.1	1052	1191
SRR11092057.1199428	Homo sapiens	137	1.36e-62	NC_000021.9	8210185	8210324
SRR11092057.1199428	Homo sapiens	137	1.36e-62	NC_000021.9	8393220	8393359
SRR11092057.1199428	Homo sapiens	137	1.36e-62	NC_000021.9	8437430	8437569
SRR11092057.1202637	Homo sapiens	137	1.36e-62	NC_012920.1	118	257
SRR11092057.1202637	Actinomadura cremea	137	1.36e-62	NZ_BMRF01000161.1	291	430
SRR11092057.1202637	Bacillus thuringiensis	137	1.36e-62	NZ_WJCZ01000107.1	129	268
SRR11092057.1202637	Bacillus thuringiensis	137	1.36e-62	NZ_WJDE01000317.1	52	191
SRR11092057.1202637	Bacillus thuringiensis	137	1.36e-62	NZ_WJDK01000325.1	144	283
SRR11092057.1248040	Homo sapiens	137	1.36e-62	NC_000023.11	121697381	121697520
SRR11092057.126027	Pan paniscus	137	1.36e-62	NC_048247.1	43450548	43450688
SRR11092057.126027	Pan paniscus	137	1.36e-62	NC_048262.1	102579290	102579429
SRR11092057.126027	Pan troglodytes	137	1.36e-62	NC_036902.1	108921527	108921666
SRR11092057.1299121	Homo sapiens	137	1.36e-62	NT_187499.1	120647	120786
SRR11092057.1513586	Homo sapiens	137	1.36e-62	NT_187499.1	116689	116828
SRR11092057.1513586	Homo sapiens	137	1.36e-62	NT_187499.1	122970	123109
SRR11092057.1547536	Pan paniscus	137	1.36e-62	NC_048255.1	27880927	27881066
SRR11092057.1614399	Homo sapiens	137	1.36e-62	NC_000012.12	34621597	34621736
SRR11092057.1656206	Pan troglodytes	137	1.36e-62	NC_036882.1	37224566	37224705
SRR11092057.1687387	Homo sapiens	137	1.36e-62	NT_167218.1	12391	12530
SRR11092057.1704604	Homo sapiens	137	1.36e-62	NC_000007.14	29582267	29582406
SRR11092057.1727484	Pan paniscus	137	1.36e-62	NC_048239.1	45100626	45100765
SRR11092057.1727484	Pan paniscus	137	1.36e-62	NC_048240.1	44627203	44627345
SRR11092057.1727484	Pan paniscus	137	1.36e-62	NC_048242.1	162340922	162341061
SRR11092057.1727484	Pan paniscus	137	1.36e-62	NC_048243.1	110610981	110611120
SRR11092057.1758779	Homo sapiens	137	1.36e-62	NC_000023.11	4891692	4891831
SRR11092057.1758779	Pan paniscus	137	1.36e-62	NC_048239.1	185023957	185024096
SRR11092057.1815341	Homo sapiens	137	1.36e-62	NT_187388.1	120074	120213
SRR11092057.1850042	Pan paniscus	137	1.36e-62	NC_048256.1	52794133	52794272
SRR11092057.1850042	Pan troglodytes	137	1.36e-62	NC_036896.1	51959563	51959702
SRR11092057.1921698	Pan paniscus	137	1.36e-62	NC_048262.1	7019712	7019851
SRR11092057.1921698	Bacillus thuringiensis	137	1.36e-62	NZ_WJCL01000237.1	74	213
SRR11092057.1949291	Homo sapiens	137	1.36e-62	NC_000021.9	8221148	8221287
SRR11092057.1949291	Homo sapiens	137	1.36e-62	NC_000021.9	8403415	8403554
SRR11092057.1949291	Homo sapiens	137	1.36e-62	NC_000021.9	8404147	8404286
SRR11092057.1973830	Pan paniscus	137	1.36e-62	NW_023255858.1	954	1093
SRR11092057.1973830	Pan paniscus	137	1.36e-62	NW_023255957.1	10502	10641
SRR11092057.1993000	Homo sapiens	137	1.36e-62	NT_167218.1	11899	12038
SRR11092057.1993000	Homo sapiens	137	1.36e-62	NT_167218.1	18208	18347
SRR11092057.1993000	Homo sapiens	137	1.36e-62	NT_167218.1	5571	5710
SRR11092057.1993000	Oxyura jamaicensis	137	1.36e-62	NW_023310074.1	3641	3780
SRR11092057.222723	Pan paniscus	137	1.36e-62	NC_048246.1	46546976	46547115
SRR11092057.222723	Pan troglodytes	137	1.36e-62	NC_036886.1	46195931	46196070
SRR11092057.222723	Gorilla gorilla gorilla	137	1.36e-62	NC_044609.1	46496804	46496943
SRR11092057.2352799	Chelonia mydas	137	1.36e-62	NW_006619447.1	105	244
SRR11092057.2352799	Homo sapiens	137	1.36e-62	NC_000007.14	144184893	144185032
SRR11092057.2352799	Homo sapiens	137	1.36e-62	NC_000007.14	144267722	144267861
SRR11092057.2352799	Homo sapiens	137	1.36e-62	NW_018654715.1	139458	139597
SRR11092057.2425907	Enterococcus faecium	137	1.36e-62	NZ_FRED01000178.1	240	379
SRR11092057.2425907	Enterococcus faecium	137	1.36e-62	NZ_FRXU01000178.1	240	379
SRR11092057.2425907	Enterococcus faecium	137	1.36e-62	NZ_PCFY01000179.1	240	379
SRR11092057.2425907	Homo sapiens	137	1.36e-62	NT_167209.1	129405	129544
SRR11092057.2425907	Homo sapiens	137	1.36e-62	NT_167209.1	135425	135564
SRR11092057.2505228	Pan paniscus	137	1.36e-62	NC_048241.1	3520536	3520675
SRR11092057.2505228	Pan troglodytes	137	1.36e-62	NC_036881.1	2995467	2995606
SRR11092057.2570757	Homo sapiens	137	1.36e-62	NC_000011.10	70219977	70220116
SRR11092057.2614298	Pan paniscus	137	1.36e-62	NC_048239.1	173220226	173220365
SRR11092057.2614298	Pan troglodytes	137	1.36e-62	NC_036879.1	172818178	172818317
SRR11092057.2649317	Homo sapiens	137	1.36e-62	NC_000009.12	138232226	138232365
SRR11092057.2649317	Homo sapiens	137	1.36e-62	NC_000009.12	138233171	138233310
SRR11092057.2649317	Homo sapiens	137	1.36e-62	NC_000016.10	90118177	90118316
SRR11092057.2649317	Pan paniscus	137	1.36e-62	NC_048253.1	87793668	87793807
SRR11092057.2649317	Pan paniscus	137	1.36e-62	NC_048253.1	87793857	87793996
SRR11092057.2715472	Acinetobacter baumannii	137	1.36e-62	NZ_VMHY01000057.1	271	410
SRR11092057.2715472	Acinetobacter baumannii	137	1.36e-62	NZ_VMHZ01000062.1	309	448
SRR11092057.2715472	Mycobacterium tuberculosis	137	1.36e-62	NZ_CSAF01000431.1	41	180
SRR11092057.2715472	Mycobacteroides abscessus subsp. abscessus	137	1.36e-62	NZ_FSLH01000050.1	329	468
SRR11092057.2762057	Dietzia maris	137	1.36e-62	NZ_QETM01000070.1	19288	19427
SRR11092057.2762057	Homo sapiens	137	1.36e-62	NC_000021.9	8220487	8220626
SRR11092057.2762057	Homo sapiens	137	1.36e-62	NC_000021.9	8402754	8402893
SRR11092057.2762057	Homo sapiens	137	1.36e-62	NW_021160023.1	449879	450018
SRR11092057.2762057	Mycobacterium tuberculosis	137	1.36e-62	NZ_PYPZ01000335.1	28	167
SRR11092057.2950336	Homo sapiens	137	1.36e-62	NC_000004.12	141880829	141880969
SRR11092057.2950336	Homo sapiens	137	1.36e-62	NC_000004.12	143102667	143102807
SRR11092057.2950336	Pan paniscus	137	1.36e-62	NC_048241.1	101943629	101943769
SRR11092057.2950336	Gorilla gorilla gorilla	137	1.36e-62	NC_044605.1	27669195	27669335
SRR11092057.2984254	Mycobacterium tuberculosis Mtb526	137	1.36e-62	NZ_KL476835.1	392	531
SRR11092057.2984254	Homo sapiens	137	1.36e-62	NT_187423.1	3660	3799
SRR11092057.2984254	Oxyura jamaicensis	137	1.36e-62	NW_023311266.1	2432	2571
SRR11092057.2984254	Streptococcus pneumoniae	137	1.36e-62	NZ_CMKS01000073.1	122	261
SRR11092057.3040046	Homo sapiens	137	1.36e-62	NC_000015.10	25252583	25252722
SRR11092057.3137596	Pan troglodytes	137	1.36e-62	NC_036883.1	106298084	106298223
SRR11092057.3296915	Homo sapiens	137	1.36e-62	NC_000003.12	50520265	50520404
SRR11092057.3296915	Pan troglodytes	137	1.36e-62	NC_036889.1	39549932	39550071
SRR11092057.3305649	Papio anubis	137	1.36e-62	NC_044978.1	16701471	16701610
SRR11092057.3305649	Gorilla gorilla gorilla	137	1.36e-62	NC_044621.1	39720914	39721053
SRR11092057.3363697	Homo sapiens	137	1.36e-62	NT_167209.1	117996	118135
SRR11092057.340625	Listeria ivanovii subsp. ivanovii PAM 55	137	1.36e-62	NZ_CVPH01000016.1	316	455
SRR11092057.340625	Homo sapiens	137	1.36e-62	NC_000003.12	140628348	140628487
SRR11092057.3462480	Pan paniscus	137	1.36e-62	NC_048241.1	111467034	111467173
SRR11092057.3462480	Pan paniscus	137	1.36e-62	NC_048241.1	43982512	43982651
SRR11092057.3462480	Pan paniscus	137	1.36e-62	NC_048241.1	43987858	43987997
SRR11092057.3462480	Pan paniscus	137	1.36e-62	NC_048244.1	84945702	84945841
SRR11092057.3605854	Homo sapiens	137	1.36e-62	NC_000007.14	56373877	56374016
SRR11092057.3619841	Homo sapiens	137	1.36e-62	NC_000007.14	104592294	104592433
SRR11092057.3619841	Acinetobacter pittii	137	1.36e-62	NZ_BKCQ01000134.1	50	189
SRR11092057.3942134	Pan troglodytes	137	1.36e-62	NC_036881.1	38214757	38214896
SRR11092057.3942134	Gorilla gorilla gorilla	137	1.36e-62	NC_044604.1	38350929	38351068
SRR11092057.4031451	Pan paniscus	137	1.36e-62	NC_048241.1	33811288	33811427
SRR11092057.4031451	Pan paniscus	137	1.36e-62	NC_048242.1	4219532	4219671
SRR11092057.4031451	Pan paniscus	137	1.36e-62	NC_048246.1	21217768	21217907
SRR11092057.4120	Paracoccus acridae	137	1.36e-62	NZ_BMIV01000079.1	464	603
SRR11092057.4120	Streptomyces finlayi	137	1.36e-62	NZ_BMVC01000047.1	476	615
SRR11092057.4120	Arthrobacter sp. DWC3	137	1.36e-62	NZ_PJIP01000075.1	456	595
SRR11092057.4120	Klebsiella pneumoniae	137	1.36e-62	NZ_WUAC01000055.1	77	216
SRR11092057.4120	Homo sapiens	137	1.36e-62	NC_012920.1	2143	2282
SRR11092057.416804	Homo sapiens	137	1.36e-62	NT_187388.1	120074	120213
SRR11092057.4253571	Homo sapiens	137	1.36e-62	NC_000016.10	86278139	86278278
SRR11092057.4253571	Pan troglodytes	137	1.36e-62	NC_036895.1	71958529	71958668
SRR11092057.4292932	Homo sapiens	137	1.36e-62	NC_000007.14	103732888	103733027
SRR11092057.4292932	Homo sapiens	137	1.36e-62	NC_000007.14	113660982	113661121
SRR11092057.4292932	Homo sapiens	137	1.36e-62	NC_000007.14	115738022	115738161
SRR11092057.4333043	Shigella sonnei	137	1.36e-62	NZ_FTZV01000366.1	1149	1288
SRR11092057.4333043	Homo sapiens	137	1.36e-62	NC_000010.11	39986413	39986552
SRR11092057.4333043	Escherichia coli	137	1.36e-62	NZ_BHWL01000406.1	158	297
SRR11092057.4344105	Homo sapiens	137	1.36e-62	NC_000001.11	242902547	242902686
SRR11092057.4389553	Homo sapiens	137	1.36e-62	NC_000013.11	41291021	41291161
SRR11092057.4433259	Pongo abelii	137	1.36e-62	NC_036910.1	40707433	40707572
SRR11092057.4433259	Pongo abelii	137	1.36e-62	NC_036911.1	42664413	42664552
SRR11092057.4433259	Hylobates moloch	137	1.36e-62	NW_022611657.1	20186180	20186319
SRR11092057.4433259	Gorilla gorilla gorilla	137	1.36e-62	NC_044610.1	107786583	107786722
SRR11092057.4575037	Pan paniscus	137	1.36e-62	NC_048251.1	51863371	51863510
SRR11092057.4575037	Pan troglodytes	137	1.36e-62	NC_036891.1	51907947	51908086
SRR11092057.4682987	Homo sapiens	137	1.36e-62	NC_000016.10	46398928	46399067
SRR11092057.4976892	Salmonella enterica subsp. enterica serovar Typhi	137	1.36e-62	NZ_CEYG01000039.1	1052	1191
SRR11092057.4976892	Homo sapiens	137	1.36e-62	NC_000021.9	8210185	8210324
SRR11092057.4976892	Homo sapiens	137	1.36e-62	NC_000021.9	8393220	8393359
SRR11092057.4976892	Homo sapiens	137	1.36e-62	NC_000021.9	8437430	8437569
SRR11092057.5020243	Homo sapiens	137	1.36e-62	NC_000011.10	130897226	130897365
SRR11092057.5033142	Streptomyces caelestis	137	1.36e-62	NZ_BMUR01000064.1	768	907
SRR11092057.5033142	Homo sapiens	137	1.36e-62	NC_000001.11	143247057	143247196
SRR11092057.5033142	Mycobacteroides abscessus subsp. abscessus	137	1.36e-62	NZ_NQQN01000031.1	5	144
SRR11092057.5148797	Pan paniscus	137	1.36e-62	NC_048245.1	81012601	81012740
SRR11092057.5148797	Pan troglodytes	137	1.36e-62	NC_036885.1	80626772	80626911
SRR11092057.5148797	Gorilla gorilla gorilla	137	1.36e-62	NC_044608.1	81511318	81511457
SRR11092057.548701	Homo sapiens	137	1.36e-62	NC_000012.12	72635971	72636110
SRR11092057.548701	Pan paniscus	137	1.36e-62	NC_048244.1	140878913	140879052
SRR11092057.548701	Pan paniscus	137	1.36e-62	NC_048251.1	84057817	84057956
SRR11092057.580336	Homo sapiens	137	1.36e-62	NC_000003.12	179013075	179013214
SRR11092057.59068	Homo sapiens	137	1.36e-62	NC_000004.12	10826405	10826544
SRR11092057.675689	Hylobates moloch	137	1.36e-62	NW_022611654.1	16972690	16972829
SRR11092057.675689	Nomascus leucogenys	137	1.36e-62	NC_044390.1	83105741	83105880
SRR11092057.675689	Gorilla gorilla gorilla	137	1.36e-62	NC_044614.1	111752176	111752315
SRR11092057.711694	Homo sapiens	137	1.36e-62	NC_000003.12	90779626	90779765
SRR11092057.711694	Homo sapiens	137	1.36e-62	NC_000003.12	90824650	90824789
SRR11092057.73964	Homo sapiens	137	1.36e-62	NC_000017.11	61148439	61148578
SRR11092057.87025	Streptomyces malachitofuscus	137	1.36e-62	NZ_BMUF01000141.1	212	351
SRR11092057.934151	Pan paniscus	137	1.36e-62	NC_048248.1	65634995	65635134
SRR11092057.934151	Pan paniscus	137	1.36e-62	NC_048249.1	87030918	87031057
SRR11092057.934151	Pan paniscus	137	1.36e-62	NC_048252.1	90400064	90400203
SRR11092057.1017065	Pan paniscus	137	1.37e-62	NW_023259858.1	4692	4831
SRR11092057.1017065	Pan troglodytes	137	1.37e-62	NW_019932936.1	31123	31262
SRR11092057.187258	Pseudomonas viridiflava	137	1.37e-62	NZ_UUPU01000041.1	265	404
SRR11092057.2037956	Citrobacter braakii	137	1.37e-62	NZ_RYEM01000049.1	695	840
SRR11092057.2420137	Pan troglodytes	137	1.37e-62	NC_036881.1	78751727	78751866
SRR11092057.2420137	Gorilla gorilla gorilla	137	1.37e-62	NC_044616.1	65163331	65163470
SRR11092057.2668137	Chlorocebus sabaeus	137	1.37e-62	NC_023669.1	4355009	4355210
SRR11092057.3157665	Pan troglodytes	137	1.37e-62	NC_036891.1	109476337	109476476
SRR11092057.3577673	Pan troglodytes	137	1.37e-62	NC_036880.1	104522278	104522417
SRR11092057.5181245	Enterococcus faecalis	137	1.37e-62	NZ_QNGJ01000087.1	225	364
SRR11092057.5181245	Homo sapiens	137	1.37e-62	NT_187388.1	165031	165170
SRR11092057.5182153	Pan paniscus	137	1.37e-62	NC_048239.1	72132628	72132767
SRR11092057.5182153	Pan paniscus	137	1.37e-62	NC_048248.1	89265292	89265428
SRR11092057.5182153	Gorilla gorilla gorilla	137	1.37e-62	NC_044605.1	116371155	116371294
SRR11092057.5182153	Gorilla gorilla gorilla	137	1.37e-62	NC_044617.1	57614464	57614603
SRR11092057.68411	Pseudomonas sp. 2588-5	137	1.37e-62	NZ_LJRX01000694.1	27	166
SRR11092057.68411	Homo sapiens	137	1.37e-62	NW_021160023.1	493147	493286
SRR11092057.68411	Escherichia coli	137	1.37e-62	NZ_PGGZ01000047.1	735	874
SRR11092057.68411	Acinetobacter baumannii	137	1.37e-62	NZ_LYJM01000006.1	11	150
SRR11092057.68411	Acinetobacter baumannii	137	1.37e-62	NZ_VMHZ01001284.1	132	271
SRR11092057.842008	Homo sapiens	137	1.37e-62	NC_000003.12	36083768	36083907
SRR11092057.1259212	Homo sapiens	137	1.39e-62	NT_167218.1	9350	9492
SRR11092057.1462353	Homo sapiens	137	1.39e-62	NC_000010.11	6890431	6890574
SRR11092057.1754664	Homo sapiens	137	1.39e-62	NC_000001.11	163645089	163645231
SRR11092057.1754664	Homo sapiens	137	1.39e-62	NC_000001.11	65563623	65563769
SRR11092057.1754664	Homo sapiens	137	1.39e-62	NC_000001.11	91211727	91211869
SRR11092057.2132152	Pan paniscus	137	1.39e-62	NC_048258.1	37215220	37215362
SRR11092057.2698516	Homo sapiens	137	1.39e-62	NC_000006.12	96442131	96442267
SRR11092057.2698516	Hylobates moloch	137	1.39e-62	NW_022611651.1	83310942	83311078
SRR11092057.3281416	Acinetobacter baumannii	137	1.39e-62	NZ_VMJA01000071.1	30	169
SRR11092057.3569877	Pan paniscus	137	1.39e-62	NC_048254.1	75685640	75685783
SRR11092057.3569877	Pan troglodytes	137	1.39e-62	NC_036894.1	75584595	75584738
SRR11092057.3830030	Pongo abelii	137	1.39e-62	NC_036909.1	31767674	31767819
SRR11092057.3830030	Hylobates moloch	137	1.39e-62	NW_022611655.1	77560230	77560375
SRR11092057.3830030	Gorilla gorilla gorilla	137	1.39e-62	NC_044608.1	38411734	38411876
SRR11092057.3830030	Gorilla gorilla gorilla	137	1.39e-62	NC_044620.1	27273816	27273958
SRR11092057.4030624	Homo sapiens	137	1.39e-62	NC_000007.14	37807681	37807817
SRR11092057.4030624	Gorilla gorilla gorilla	137	1.39e-62	NC_044603.1	74723115	74723251
SRR11092057.4216842	Pan paniscus	137	1.39e-62	NC_048239.1	132651600	132651742
SRR11092057.4216842	Pan paniscus	137	1.39e-62	NC_048251.1	4639519	4639661
SRR11092057.4336475	Gorilla gorilla gorilla	137	1.39e-62	NC_044619.1	8364938	8365080
SRR11092057.4932155	Trachypithecus francoisi	137	1.39e-62	NW_022681471.1	111223920	111224062
SRR11092057.4932155	Pan paniscus	137	1.39e-62	NC_048239.1	95095176	95095318
SRR11092057.675422	Klebsiella pneumoniae	137	1.39e-62	NZ_BHWH01000116.1	398	537
SRR11092057.675422	Moritella sp. F1	137	1.39e-62	NZ_BLRK01000085.1	90	229
SRR11092057.973266	Homo sapiens	137	1.39e-62	NC_000005.10	60047673	60047815
SRR11092057.973266	Pan troglodytes	137	1.39e-62	NW_019932885.1	2171250	2171392
SRR11092057.1254883	Homo sapiens	137	1.4e-62	NC_000023.11	122678407	122678549
SRR11092057.1320425	Homo sapiens	137	1.4e-62	NT_167218.1	13384	13526
SRR11092057.1333912	Pan paniscus	137	1.4e-62	NC_048258.1	1234445	1234590
SRR11092057.1333912	Pongo abelii	137	1.4e-62	NC_036922.1	1976834	1976979
SRR11092057.1676776	Escherichia coli	137	1.4e-62	NZ_SACX01000131.1	1187	1329
SRR11092057.2299556	Pan paniscus	137	1.4e-62	NC_048257.1	9018273	9018415
SRR11092057.2403420	Homo sapiens	137	1.4e-62	NC_000016.10	10313169	10313311
SRR11092057.2534739	Hylobates moloch	137	1.4e-62	NW_022611646.1	121628424	121628566
SRR11092057.2598919	Homo sapiens	137	1.4e-62	NC_000021.9	8254392	8254535
SRR11092057.2629322	Pan troglodytes	137	1.4e-62	NC_036886.1	52212299	52212441
SRR11092057.2655568	Pan paniscus	137	1.4e-62	NC_048253.1	1215432	1215575
SRR11092057.2655568	Pongo abelii	137	1.4e-62	NC_036917.1	957422	957565
SRR11092057.2790699	Nomascus leucogenys	137	1.4e-62	NC_044388.1	12259141	12259283
SRR11092057.2790699	Gorilla gorilla gorilla	137	1.4e-62	NC_044607.1	159787216	159787358
SRR11092057.3129092	Sporolactobacillus sp. THM19-2	137	1.4e-62	NZ_SEMC01000050.1	126	265
SRR11092057.3237147	Pan paniscus	137	1.4e-62	NC_048255.1	14067380	14067522
SRR11092057.3377978	Pan paniscus	137	1.4e-62	NC_048241.1	40826441	40826583
SRR11092057.3377978	Pan troglodytes	137	1.4e-62	NC_036881.1	40105628	40105770
SRR11092057.3377978	Gorilla gorilla gorilla	137	1.4e-62	NC_044604.1	40235861	40236003
SRR11092057.3537139	Homo sapiens	137	1.4e-62	NC_000007.14	56373842	56373984
SRR11092057.3724481	Homo sapiens	137	1.4e-62	NC_000007.14	56371552	56371694
SRR11092057.3724481	Homo sapiens	137	1.4e-62	NC_000007.14	56372850	56372992
SRR11092057.3755316	Homo sapiens	137	1.4e-62	NC_000012.12	92690200	92690342
SRR11092057.3975756	Streptomyces finlayi	137	1.4e-62	NZ_BMVC01000047.1	783	925
SRR11092057.3975756	Limosilactobacillus reuteri	137	1.4e-62	NZ_WLWA01000067.1	215	357
SRR11092057.3975756	Homo sapiens	137	1.4e-62	NC_012920.1	2450	2592
SRR11092057.4023451	Homo sapiens	137	1.4e-62	NT_167214.1	120829	120965
SRR11092057.4023451	Homo sapiens	137	1.4e-62	NT_187388.1	139126	139262
SRR11092057.4023451	Acinetobacter baumannii	137	1.4e-62	NZ_VMIB01001055.1	112	248
SRR11092057.408950	Homo sapiens	137	1.4e-62	NC_000020.11	52481985	52482127
SRR11092057.4100053	Gorilla gorilla gorilla	137	1.4e-62	NC_044615.1	45804265	45804415
SRR11092057.4145014	Pan paniscus	137	1.4e-62	NC_048244.1	142169941	142170083
SRR11092057.4145014	Hylobates moloch	137	1.4e-62	NW_022611649.1	73241170	73241312
SRR11092057.4320568	Homo sapiens	137	1.4e-62	NC_000007.14	65239998	65240140
SRR11092057.4429664	Pan paniscus	137	1.4e-62	NC_048240.1	75438355	75438497
SRR11092057.4429664	Pan troglodytes	137	1.4e-62	NC_036880.1	75525428	75525570
SRR11092057.4429664	Gorilla gorilla gorilla	137	1.4e-62	NC_044603.1	91705342	91705484
SRR11092057.4537998	Pan troglodytes	137	1.4e-62	NC_036881.1	15080655	15080797
SRR11092057.4537998	Gorilla gorilla gorilla	137	1.4e-62	NC_044604.1	14957759	14957901
SRR11092057.4765719	Homo sapiens	137	1.4e-62	NC_000010.11	39939599	39939741
SRR11092057.4765719	Homo sapiens	137	1.4e-62	NC_000010.11	39980333	39980475
SRR11092057.4765719	Homo sapiens	137	1.4e-62	NC_000010.11	40029555	40029697
SRR11092057.4768093	Pan paniscus	137	1.4e-62	NC_048255.1	9942509	9942651
SRR11092057.4976359	Gorilla gorilla gorilla	137	1.4e-62	NC_044604.1	48009457	48009599
SRR11092057.572239	Bacillus fortis	137	1.4e-62	NZ_VEMC01000179.1	104	246
SRR11092057.572239	Homo sapiens	137	1.4e-62	NC_000001.11	143190724	143190866
SRR11092057.572239	Homo sapiens	137	1.4e-62	NC_000001.11	143200798	143200940
SRR11092057.572239	Homo sapiens	137	1.4e-62	NC_000001.11	143211907	143212049
SRR11092057.572239	Escherichia coli	137	1.4e-62	NZ_UNQB01000101.1	144	286
SRR11092057.97631	Pan paniscus	137	1.4e-62	NC_048261.1	6195202	6195344
SRR11092057.97631	Pan troglodytes	137	1.4e-62	NC_036901.1	8144569	8144711
SRR11092057.97631	Gorilla gorilla gorilla	137	1.4e-62	NC_044624.1	7664625	7664767
SRR11092057.999711	Pan troglodytes	137	1.4e-62	NC_036895.1	66599557	66599699
SRR11092057.143020	Pongo abelii	137	1.41e-62	NC_036909.1	35962008	35962157
SRR11092057.143020	Pan troglodytes	137	1.41e-62	NC_036885.1	35127404	35127553
SRR11092057.2103107	Homo sapiens	137	1.41e-62	NC_000016.10	84361167	84361312
SRR11092057.2625258	Pan paniscus	137	1.41e-62	NC_048252.1	83706350	83706492
SRR11092057.3318185	Homo sapiens	137	1.41e-62	NC_000010.11	67738861	67738997
SRR11092057.3515344	Homo sapiens	137	1.41e-62	NC_000002.12	179027534	179027670
SRR11092057.3615762	Gorilla gorilla gorilla	137	1.41e-62	NC_044614.1	99467079	99467221
SRR11092057.3717778	Pan paniscus	137	1.41e-62	NC_048239.1	190982536	190982678
SRR11092057.3717778	Pan paniscus	137	1.41e-62	NC_048240.1	7873889	7874031
SRR11092057.3717778	Pan paniscus	137	1.41e-62	NC_048242.1	174717125	174717267
SRR11092057.3794707	Pan troglodytes	137	1.41e-62	NC_036887.1	112283098	112283243
SRR11092057.4142552	Homo sapiens	137	1.41e-62	NC_000019.10	387379	387520
SRR11092057.5090908	Homo sapiens	137	1.41e-62	NC_000001.11	633481	633623
SRR11092057.1891127	Pan paniscus	137	1.42e-62	NC_048243.1	138178449	138178594
SRR11092057.1891127	Pan troglodytes	137	1.42e-62	NC_036883.1	143878884	143879029
SRR11092057.1891127	Gorilla gorilla gorilla	137	1.42e-62	NC_044612.1	25716303	25716448
SRR11092057.1891127	Gorilla gorilla gorilla	137	1.42e-62	NC_044625.1	3204900	3205045
SRR11092057.2008561	Homo sapiens	137	1.42e-62	NC_000021.9	8451666	8451812
SRR11092057.2008561	Homo sapiens	137	1.42e-62	NT_167214.1	123124	123270
SRR11092057.2008561	Homo sapiens	137	1.42e-62	NW_021160023.1	498791	498937
SRR11092057.221678	Papio anubis	137	1.42e-62	NC_044976.1	202831456	202831601
SRR11092057.221678	Nomascus leucogenys	137	1.42e-62	NC_044383.1	78830173	78830318
SRR11092057.221678	Gorilla gorilla gorilla	137	1.42e-62	NC_044620.1	29222725	29222870
SRR11092057.3187299	Gorilla gorilla gorilla	137	1.42e-62	NC_044607.1	154327078	154327226
SRR11092057.3749682	Gorilla gorilla gorilla	137	1.42e-62	NC_044608.1	96470125	96470268
SRR11092057.3841398	Aerococcus sp. HMSC23C02	137	1.42e-62	NZ_KV786053.1	292	437
SRR11092057.4037703	Pseudomonas avellanae	137	1.42e-62	NZ_BMNO01000254.1	1503	1648
SRR11092057.408391	Nomascus leucogenys	137	1.42e-62	NC_044387.1	83509595	83509737
SRR11092057.4589556	Gorilla gorilla gorilla	137	1.42e-62	NW_022149516.1	284450	284592
SRR11092057.4922260	Homo sapiens	137	1.42e-62	NT_167218.1	12089	12228
SRR11092057.4922260	Homo sapiens	137	1.42e-62	NT_167218.1	18398	18537
SRR11092057.4922260	Homo sapiens	137	1.42e-62	NT_167218.1	5761	5900
SRR11092057.4922260	Escherichia coli	137	1.42e-62	NZ_BHWL01000458.1	242	381
SRR11092057.4922260	Oxyura jamaicensis	137	1.42e-62	NW_023310074.1	3451	3590
SRR11092057.4976585	Pan paniscus	137	1.42e-62	NC_048247.1	124087061	124087206
SRR11092057.4976585	Gorilla gorilla gorilla	137	1.42e-62	NC_044606.1	165110543	165110688
SRR11092057.4976585	Gorilla gorilla gorilla	137	1.42e-62	NC_044621.1	15545478	15545623
SRR11092057.4977955	Bacillus thuringiensis	137	1.42e-62	NZ_WJCV01000265.1	19	158
SRR11092057.901973	Homo sapiens	137	1.42e-62	NC_000011.10	14721044	14721187
SRR11092057.901973	Pan paniscus	137	1.42e-62	NC_048239.1	82091190	82091333
SRR11092057.901973	Pan paniscus	137	1.42e-62	NC_048241.1	109351217	109351360
SRR11092057.901973	Pan paniscus	137	1.42e-62	NC_048248.1	18768025	18768168
SRR11092057.1127671	Pan paniscus	137	1.43e-62	NC_048255.1	61457998	61458143
SRR11092057.1536268	Pan troglodytes	137	1.43e-62	NC_036902.1	771674	771819
SRR11092057.1541082	Hylobates moloch	137	1.43e-62	NW_022611645.1	147013139	147013284
SRR11092057.1541082	Nomascus leucogenys	137	1.43e-62	NC_044389.1	46294679	46294824
SRR11092057.1541082	Gorilla gorilla gorilla	137	1.43e-62	NC_044616.1	6536616	6536761
SRR11092057.1543323	Acinetobacter baumannii	137	1.43e-62	NZ_VMHZ01000062.1	3261	3406
SRR11092057.1543323	Mycobacterium tuberculosis	137	1.43e-62	NZ_CQSC01000327.1	30	175
SRR11092057.1611247	Gorilla gorilla gorilla	137	1.43e-62	NC_044602.1	151945815	151945960
SRR11092057.1668044	Pan troglodytes	137	1.43e-62	NC_036883.1	177575465	177575611
SRR11092057.1668044	Hylobates moloch	137	1.43e-62	NW_022611657.1	24218327	24218473
SRR11092057.2304982	Homo sapiens	137	1.43e-62	NT_167209.1	118383	118528
SRR11092057.2304982	Homo sapiens	137	1.43e-62	NT_187499.1	120918	121063
SRR11092057.2304982	Pan troglodytes	137	1.43e-62	NW_019933563.1	75089	75234
SRR11092057.2304982	Pan troglodytes	137	1.43e-62	NW_019933732.1	53168	53313
SRR11092057.2589850	Pan paniscus	137	1.43e-62	NC_048245.1	165777271	165777416
SRR11092057.2589850	Pan troglodytes	137	1.43e-62	NC_036885.1	165281019	165281164
SRR11092057.2806364	Pan paniscus	137	1.43e-62	NC_048254.1	34276829	34276974
SRR11092057.2846504	Homo sapiens	137	1.43e-62	NC_000012.12	12315071	12315213
SRR11092057.2846504	Homo sapiens	137	1.43e-62	NW_011332696.1	284069	284211
SRR11092057.2998527	Hylobates moloch	137	1.43e-62	NW_022611643.1	31928316	31928461
SRR11092057.2998527	Nomascus leucogenys	137	1.43e-62	NC_044402.1	110582654	110582799
SRR11092057.3256707	Pan paniscus	137	1.43e-62	NC_048241.1	102101288	102101430
SRR11092057.3325951	Pan paniscus	137	1.43e-62	NC_048241.1	51742984	51743131
SRR11092057.3325951	Pan paniscus	137	1.43e-62	NC_048245.1	112831637	112831784
SRR11092057.3325951	Pan paniscus	137	1.43e-62	NC_048249.1	93353697	93353844
SRR11092057.3325951	Pan paniscus	137	1.43e-62	NC_048250.1	128473617	128473764
SRR11092057.3608723	Pan troglodytes	137	1.43e-62	NC_036882.1	191986697	191986842
SRR11092057.3672365	Pongo abelii	137	1.43e-62	NC_036903.1	70633830	70633975
SRR11092057.401534	Mycobacteroides abscessus subsp. abscessus	137	1.43e-62	NZ_FSLH01000035.1	694	839
SRR11092057.418831	Homo sapiens	137	1.43e-62	NC_000004.12	65770774	65770916
SRR11092057.4330600	Homo sapiens	137	1.43e-62	NT_167209.1	124406	124551
SRR11092057.4330600	Homo sapiens	137	1.43e-62	NT_167209.1	130689	130834
SRR11092057.4368148	Pan paniscus	137	1.43e-62	NC_048251.1	60472078	60472223
SRR11092057.4368148	Pan troglodytes	137	1.43e-62	NC_036891.1	60493080	60493225
SRR11092057.4368148	Gorilla gorilla gorilla	137	1.43e-62	NC_044614.1	56055313	56055458
SRR11092057.4484940	Gorilla gorilla gorilla	137	1.43e-62	NC_044608.1	145414150	145414295
SRR11092057.4533580	Homo sapiens	137	1.43e-62	NC_000018.10	27741094	27741239
SRR11092057.4887741	Pan paniscus	137	1.43e-62	NC_048246.1	96290734	96290879
SRR11092057.4887741	Gorilla gorilla gorilla	137	1.43e-62	NC_044620.1	42989307	42989452
SRR11092057.493287	Homo sapiens	137	1.43e-62	NC_000014.9	27171062	27171207
SRR11092057.5099319	Homo sapiens	137	1.43e-62	NC_000006.12	14301029	14301174
SRR11092057.5099319	Gorilla gorilla gorilla	137	1.43e-62	NC_044612.1	54496365	54496510
SRR11092057.578037	Xanthobacter tagetidis	137	1.43e-62	NZ_RCTF01000059.1	34	179
SRR11092057.578037	Homo sapiens	137	1.43e-62	NC_000001.11	125183635	125183780
SRR11092057.578037	Homo sapiens	137	1.43e-62	NT_187364.1	1550	1695
SRR11092057.637723	Pan paniscus	137	1.43e-62	NC_048241.1	42148621	42148766
SRR11092057.637723	Pan troglodytes	137	1.43e-62	NC_036881.1	41439687	41439832
SRR11092057.976886	Homo sapiens	137	1.43e-62	NC_000010.11	42080488	42080633
SRR11092057.1217512	Pongo abelii	137	1.44e-62	NC_036920.1	23244971	23245125
SRR11092057.2011229	Homo sapiens	137	1.44e-62	NT_167209.1	119469	119614
SRR11092057.2011229	Homo sapiens	137	1.44e-62	NT_167209.1	125767	125912
SRR11092057.2011229	Pan paniscus	137	1.44e-62	NW_023256147.1	13590	13735
SRR11092057.2525795	Homo sapiens	137	1.44e-62	NW_021160023.1	476149	476299
SRR11092057.2780849	Hylobates moloch	137	1.44e-62	NW_022611644.1	46075918	46076060
SRR11092057.2780849	Hylobates moloch	137	1.44e-62	NW_022611651.1	63864716	63864858
SRR11092057.2780849	Gorilla gorilla gorilla	137	1.44e-62	NC_044605.1	172257639	172257781
SRR11092057.3354115	Homo sapiens	137	1.44e-62	NC_000021.9	8222728	8222878
SRR11092057.3354115	Homo sapiens	137	1.44e-62	NC_000021.9	8405727	8405877
SRR11092057.3354115	Homo sapiens	137	1.44e-62	NW_021160023.1	452852	453002
SRR11092057.3354115	Actinomadura cremea	137	1.44e-62	NZ_BMRF01000187.1	608	758
SRR11092057.3611398	Pan paniscus	137	1.44e-62	NC_048246.1	55914033	55914178
SRR11092057.4619114	Homo sapiens	137	1.44e-62	NW_021160023.1	476149	476299
SRR11092057.4628926	Pan paniscus	137	1.44e-62	NC_048245.1	57627480	57627625
SRR11092057.4628926	Gorilla gorilla gorilla	137	1.44e-62	NC_044608.1	26834845	26834990
SRR11092057.5144164	Serratia marcescens	137	1.44e-62	NZ_JACEZX010000324.1	287	433
SRR11092057.2898666	Pan troglodytes	137	1.45e-62	NC_036881.1	89122526	89122676
SRR11092057.34721	Pan paniscus	137	1.45e-62	NC_048246.1	57105376	57105524
SRR11092057.4349160	Homo sapiens	137	1.45e-62	NC_000018.10	74263824	74263972
SRR11092057.4485980	Gorilla gorilla gorilla	137	1.45e-62	NC_044602.1	54003880	54004025
SRR11092057.4670520	Homo sapiens	137	1.45e-62	NT_167209.1	124394	124539
SRR11092057.761372	Pan paniscus	137	1.45e-62	NC_048254.1	45199119	45199261
SRR11092057.761372	Pan troglodytes	137	1.45e-62	NC_036894.1	44690280	44690421
SRR11092057.1426019	Gorilla gorilla gorilla	137	1.46e-62	NC_044606.1	70351288	70351436
SRR11092057.1507929	Pan troglodytes	137	1.46e-62	NC_036882.1	116879729	116879877
SRR11092057.1619582	Homo sapiens	137	1.46e-62	NT_167218.1	15057	15205
SRR11092057.1915760	Homo sapiens	137	1.46e-62	NC_000002.12	117071581	117071729
SRR11092057.1921820	Papio anubis	137	1.46e-62	NC_044993.1	31699520	31699668
SRR11092057.1960741	Pan paniscus	137	1.46e-62	NC_048239.1	161477485	161477633
SRR11092057.1960741	Pan paniscus	137	1.46e-62	NC_048242.1	78698825	78698973
SRR11092057.1960741	Pan paniscus	137	1.46e-62	NC_048248.1	39443106	39443254
SRR11092057.1991887	Homo sapiens	137	1.46e-62	NC_000001.11	630605	630753
SRR11092057.2270516	Pongo abelii	137	1.46e-62	NC_036910.1	61768887	61769032
SRR11092057.2505238	Pongo abelii	137	1.46e-62	NC_036908.1	25603868	25604016
SRR11092057.2565103	Gorilla gorilla gorilla	137	1.46e-62	NC_044608.1	153003997	153004142
SRR11092057.2598024	Gorilla gorilla gorilla	137	1.46e-62	NW_022149679.1	119979	120127
SRR11092057.2905907	Hylobates moloch	137	1.46e-62	NW_022611643.1	222174705	222174850
SRR11092057.3030371	Pongo abelii	137	1.46e-62	NC_036919.1	36645257	36645408
SRR11092057.3069692	Homo sapiens	137	1.46e-62	NC_000017.11	24421370	24421518
SRR11092057.3491411	Bacillus thuringiensis	137	1.46e-62	NZ_WJCY01000143.1	228	379
SRR11092057.395250	Pan paniscus	137	1.46e-62	NC_048244.1	117862079	117862228
SRR11092057.3985661	Pan paniscus	137	1.46e-62	NC_048258.1	28547455	28547600
SRR11092057.4621484	Pongo abelii	137	1.46e-62	NC_036912.1	82996569	82996717
SRR11092057.4767068	Panthera pardus	137	1.46e-62	NW_017620454.1	5999	6147
SRR11092057.5082937	Pan paniscus	137	1.46e-62	NC_048239.1	88249040	88249190
SRR11092057.5082937	Pan paniscus	137	1.46e-62	NC_048241.1	56146074	56146224
SRR11092057.831523	Pan paniscus	137	1.46e-62	NC_048254.1	34295216	34295364
SRR11092057.883684	Pan troglodytes	137	1.46e-62	NC_036885.1	45916037	45916182
SRR11092057.896240	Homo sapiens	137	1.46e-62	NC_000004.12	190181080	190181228
SRR11092057.896240	Homo sapiens	137	1.46e-62	NC_000010.11	133689802	133689950
SRR11092057.896240	Homo sapiens	137	1.46e-62	NC_000024.10	11313378	11313526
SRR11092057.896240	Homo sapiens	137	1.46e-62	NW_015495300.1	206362	206510
SRR11092057.909217	Pan troglodytes	137	1.46e-62	NC_036888.1	103610661	103610812
SRR11092057.1026631	Pongo abelii	137	1.47e-62	NC_036903.1	219116935	219117083
SRR11092057.1329131	Homo sapiens	137	1.47e-62	NC_000004.12	1294157	1294305
SRR11092057.1329131	Pan paniscus	137	1.47e-62	NC_048243.1	1437146	1437294
SRR11092057.1378893	Gorilla gorilla gorilla	137	1.47e-62	NC_044612.1	123375854	123376002
SRR11092057.1431524	Pongo abelii	137	1.47e-62	NC_036921.1	43136357	43136502
SRR11092057.1434142	Bacillus thuringiensis	137	1.47e-62	NZ_WJCB01000634.1	84	235
SRR11092057.1658235	Gorilla gorilla gorilla	137	1.47e-62	NC_044615.1	11064782	11064930
SRR11092057.1748523	Homo sapiens	137	1.47e-62	NC_000001.11	631383	631531
SRR11092057.178842	Pongo abelii	137	1.47e-62	NC_036914.1	8795377	8795526
SRR11092057.1847143	Enterococcus faecium	137	1.47e-62	NZ_FRED01000178.1	255	403
SRR11092057.1847143	Enterococcus faecium	137	1.47e-62	NZ_FRXU01000178.1	255	403
SRR11092057.1847143	Enterococcus faecium	137	1.47e-62	NZ_PCFY01000179.1	255	403
SRR11092057.1847143	Homo sapiens	137	1.47e-62	NT_167209.1	129420	129568
SRR11092057.1847143	Homo sapiens	137	1.47e-62	NT_167209.1	135440	135588
SRR11092057.1852912	Dietzia maris	137	1.47e-62	NZ_QETM01000103.1	4876	5028
SRR11092057.197859	Gorilla gorilla gorilla	137	1.47e-62	NC_044612.1	63803857	63804005
SRR11092057.2055799	Homo sapiens	137	1.47e-62	NT_167214.1	102385	102537
SRR11092057.2055799	Homo sapiens	137	1.47e-62	NT_167214.1	146361	146513
SRR11092057.2073119	Pan paniscus	137	1.47e-62	NC_048240.1	37411429	37411577
SRR11092057.2073119	Hylobates moloch	137	1.47e-62	NW_022611646.1	25548200	25548348
SRR11092057.2159240	Pan paniscus	137	1.47e-62	NC_048250.1	1040710	1040858
SRR11092057.2188746	Pan paniscus	137	1.47e-62	NC_048258.1	19384881	19385029
SRR11092057.2188746	Pan troglodytes	137	1.47e-62	NC_036898.1	20480366	20480514
SRR11092057.2216828	Pan paniscus	137	1.47e-62	NC_048239.1	170337793	170337941
SRR11092057.2216828	Pan paniscus	137	1.47e-62	NC_048240.1	39281656	39281804
SRR11092057.2216828	Pongo abelii	137	1.47e-62	NC_036908.1	148865480	148865628
SRR11092057.2216828	Pongo abelii	137	1.47e-62	NC_036908.1	32932931	32933079
SRR11092057.2222303	Homo sapiens	137	1.47e-62	NT_167209.1	64940	65085
SRR11092057.2234045	Homo sapiens	137	1.47e-62	NC_000021.9	8454025	8454172
SRR11092057.2244254	Pan troglodytes	137	1.47e-62	NW_019933732.1	48902	49044
SRR11092057.2253677	Gorilla gorilla gorilla	137	1.47e-62	NC_044609.1	56338163	56338314
SRR11092057.2326547	Pan troglodytes	137	1.47e-62	NC_036884.1	34198728	34198873
SRR11092057.2369519	Pan troglodytes	137	1.47e-62	NC_036896.1	14548376	14548525
SRR11092057.2463778	Puma concolor	137	1.47e-62	NW_020338809.1	4777	4925
SRR11092057.2463778	Dietzia maris	137	1.47e-62	NZ_QETM01000070.1	1383	1531
SRR11092057.2463778	Homo sapiens	137	1.47e-62	NT_187388.1	163120	163268
SRR11092057.2480657	Pan paniscus	137	1.47e-62	NW_023259844.1	516678	516826
SRR11092057.2505325	Homo sapiens	137	1.47e-62	NC_000001.11	125179904	125180057
SRR11092057.2505325	Pseudomonas aeruginosa	137	1.47e-62	NZ_LEHF01000128.1	293	446
SRR11092057.2514212	Homo sapiens	137	1.47e-62	NC_000004.12	49316896	49317047
SRR11092057.2514212	Homo sapiens	137	1.47e-62	NW_021159991.1	242606	242757
SRR11092057.2514212	Pan paniscus	137	1.47e-62	NW_023259562.1	20081	20232
SRR11092057.2514212	Pan troglodytes	137	1.47e-62	NW_019933308.1	93105	93256
SRR11092057.2514212	Pan troglodytes	137	1.47e-62	NW_019933517.1	80599	80750
SRR11092057.2535611	Homo sapiens	137	1.47e-62	NC_000021.9	8211508	8211656
SRR11092057.2535611	Homo sapiens	137	1.47e-62	NC_000021.9	8394543	8394691
SRR11092057.2535611	Homo sapiens	137	1.47e-62	NW_021160023.1	441668	441816
SRR11092057.253923	Lactobacillus crispatus	137	1.47e-62	NZ_NKLK01000224.1	37	179
SRR11092057.2580542	Gorilla gorilla gorilla	137	1.47e-62	NC_044611.1	56387213	56387361
SRR11092057.261972	Homo sapiens	137	1.47e-62	NC_000016.10	16630523	16630671
SRR11092057.2672424	Klebsiella pneumoniae	137	1.47e-62	NZ_JADWZS010000249.1	1	149
SRR11092057.2678565	Homo sapiens	137	1.47e-62	NC_000021.9	8810187	8810335
SRR11092057.2749885	Homo sapiens	137	1.47e-62	NC_000021.9	8810187	8810335
SRR11092057.2769480	Gorilla gorilla gorilla	137	1.47e-62	NC_044622.1	54513917	54514065
SRR11092057.2928569	Hylobates moloch	137	1.47e-62	NW_022611658.1	73979628	73979776
SRR11092057.2928569	Nomascus leucogenys	137	1.47e-62	NC_044381.1	96133931	96134079
SRR11092057.2947813	Homo sapiens	137	1.47e-62	NC_000018.10	110329	110477
SRR11092057.300822	Homo sapiens	137	1.47e-62	NC_000014.9	104947741	104947889
SRR11092057.300822	Acinetobacter baumannii	137	1.47e-62	NZ_SDBI01000172.1	339	487
SRR11092057.3164282	Pseudomonas syringae pv. syringae 1212	137	1.47e-62	NZ_AVCR02000097.1	686	831
SRR11092057.3164282	Microbacterium saperdae	137	1.47e-62	NZ_BMNX01000016.1	461	606
SRR11092057.3164282	Homo sapiens	137	1.47e-62	NC_000001.11	143218317	143218462
SRR11092057.3164282	Escherichia coli	137	1.47e-62	NZ_BGNB01000170.1	123	268
SRR11092057.3222253	Acinetobacter baumannii	137	1.47e-62	NZ_VMIA01000450.1	1	162
SRR11092057.3311417	Homo sapiens	137	1.47e-62	NC_000021.9	8466749	8466888
SRR11092057.3311417	Homo sapiens	137	1.47e-62	NT_167214.1	138207	138346
SRR11092057.3311417	Homo sapiens	137	1.47e-62	NW_021160023.1	513874	514013
SRR11092057.335357	Pan troglodytes	137	1.47e-62	NC_036893.1	17160995	17161146
SRR11092057.335357	Pan troglodytes	137	1.47e-62	NC_036893.1	26731428	26731579
SRR11092057.3389148	Puma concolor	137	1.47e-62	NW_020338702.1	883	1029
SRR11092057.3567388	Pan paniscus	137	1.47e-62	NC_048241.1	42141450	42141598
SRR11092057.3567388	Pan troglodytes	137	1.47e-62	NC_036881.1	41439403	41439551
SRR11092057.3705945	Homo sapiens	137	1.47e-62	NC_000024.10	11309283	11309431
SRR11092057.3721411	Homo sapiens	137	1.47e-62	NC_000012.12	113159551	113159699
SRR11092057.3766307	Gorilla gorilla gorilla	137	1.47e-62	NW_022150027.1	73004	73152
SRR11092057.3767329	Homo sapiens	137	1.47e-62	NC_000001.11	148104465	148104612
SRR11092057.3813433	Pan troglodytes	137	1.47e-62	NW_019933345.1	82675	82823
SRR11092057.3825299	Microtus ochrogaster	137	1.47e-62	NW_004951950.1	1	137
SRR11092057.4031157	Homo sapiens	137	1.47e-62	NW_009646209.1	2602	2750
SRR11092057.4139076	Hylobates moloch	137	1.47e-62	NW_022611651.1	19189943	19190094
SRR11092057.4182350	Pan paniscus	137	1.47e-62	NC_048262.1	85739965	85740113
SRR11092057.4195964	Microtus ochrogaster	137	1.47e-62	NW_004953241.1	836	987
SRR11092057.4195964	Puma concolor	137	1.47e-62	NW_020339301.1	449	600
SRR11092057.4195964	Homo sapiens	137	1.47e-62	NC_000021.9	8238555	8238706
SRR11092057.4195964	Homo sapiens	137	1.47e-62	NC_000021.9	8421579	8421730
SRR11092057.4195964	Homo sapiens	137	1.47e-62	NC_000021.9	8466162	8466313
SRR11092057.4204946	Candidatus Kryptonium thompsoni	137	1.47e-62	NZ_CZVX01000126.1	46	201
SRR11092057.4254447	Homo sapiens	137	1.47e-62	NC_000011.10	125860419	125860566
SRR11092057.4260459	Gorilla gorilla gorilla	137	1.47e-62	NC_044613.1	38456658	38456806
SRR11092057.4283864	Homo sapiens	137	1.47e-62	NC_000011.10	827742	827890
SRR11092057.4283864	Pan paniscus	137	1.47e-62	NC_048250.1	846565	846713
SRR11092057.4283864	Pan troglodytes	137	1.47e-62	NC_036890.1	736695	736843
SRR11092057.4412914	Pan troglodytes	137	1.47e-62	NC_036887.1	18144088	18144239
SRR11092057.4469242	Homo sapiens	137	1.47e-62	NC_000014.9	18626728	18626876
SRR11092057.4469242	Homo sapiens	137	1.47e-62	NC_000022.11	15553782	15553930
SRR11092057.4516005	Homo sapiens	137	1.47e-62	NC_000005.10	56487987	56488135
SRR11092057.4694868	Gorilla gorilla gorilla	137	1.47e-62	NW_022152047.1	27765	27907
SRR11092057.492107	Chelonia mydas	137	1.47e-62	NW_006637204.1	2384	2532
SRR11092057.492107	Kitasatospora herbaricolor	137	1.47e-62	NZ_BMSD01000107.1	3756	3904
SRR11092057.492107	Streptomyces cacaoi subsp. asoensis	137	1.47e-62	NZ_BMSI01000058.1	440	588
SRR11092057.492107	Acinetobacter baumannii	137	1.47e-62	NZ_VMJK01000226.1	792	940
SRR11092057.4930816	Homo sapiens	137	1.47e-62	NC_000001.11	125179874	125180027
SRR11092057.5044801	Pongo abelii	137	1.47e-62	NW_019939081.1	392316	392464
SRR11092057.5161746	Homo sapiens	137	1.47e-62	NC_000001.11	152213613	152213761
SRR11092057.5161746	Homo sapiens	137	1.47e-62	NC_000001.11	152216433	152216578
SRR11092057.550763	Homo sapiens	137	1.47e-62	NC_000007.14	56370690	56370838
SRR11092057.550763	Homo sapiens	137	1.47e-62	NC_000007.14	56374579	56374727
SRR11092057.57419	Puma concolor	137	1.47e-62	NW_020338702.1	2989	3137
SRR11092057.57419	Homo sapiens	137	1.47e-62	NC_000021.9	8452041	8452189
SRR11092057.57419	Homo sapiens	137	1.47e-62	NW_021160023.1	499166	499314
SRR11092057.57419	Bacillus thuringiensis	137	1.47e-62	NZ_WJCR01000185.1	64	212
SRR11092057.57419	Streptococcus pneumoniae	137	1.47e-62	NZ_CMKS01000104.1	140	288
SRR11092057.605006	Pan paniscus	137	1.47e-62	NC_048243.1	86655798	86655951
SRR11092057.605006	Pan troglodytes	137	1.47e-62	NC_036883.1	91775613	91775766
SRR11092057.614168	Gorilla gorilla gorilla	137	1.47e-62	NC_044616.1	24709250	24709399
SRR11092057.642959	Homo sapiens	137	1.47e-62	NC_000009.12	72350985	72351136
SRR11092057.642959	Gorilla gorilla gorilla	137	1.47e-62	NC_044611.1	43456727	43456878
SRR11092057.674927	Campylobacter coli	137	1.47e-62	NZ_JAAKAO010000111.1	40	186
SRR11092057.674927	Campylobacter coli	137	1.47e-62	NZ_JAAKAW010000021.1	1524	1670
SRR11092057.674927	Campylobacter coli	137	1.47e-62	NZ_JAAKAY010000112.1	503	649
SRR11092057.674927	Pseudomonas aeruginosa	137	1.47e-62	NZ_RXEV01000056.1	195	341
SRR11092057.690125	Pan paniscus	137	1.47e-62	NC_048247.1	118024710	118024859
SRR11092057.690125	Pan troglodytes	137	1.47e-62	NC_036887.1	119343747	119343896
SRR11092057.770070	Pan paniscus	137	1.47e-62	NC_048239.1	170337795	170337946
SRR11092057.770070	Pan paniscus	137	1.47e-62	NC_048240.1	39281658	39281809
SRR11092057.770070	Pan paniscus	137	1.47e-62	NC_048259.1	21249618	21249769
SRR11092057.770070	Gorilla gorilla gorilla	137	1.47e-62	NW_022149642.1	5188	5339
SRR11092057.909908	Pan paniscus	137	1.47e-62	NC_048239.1	15781614	15781759
SRR11092057.919368	Pan paniscus	137	1.47e-62	NC_048239.1	35116435	35116583
SRR11092057.919368	Pan troglodytes	137	1.47e-62	NC_036879.1	34632486	34632634
SRR11092057.919368	Gorilla gorilla gorilla	137	1.47e-62	NC_044602.1	31658085	31658233
SRR11092057.1014015	Pan paniscus	137	1.48e-62	NW_023259562.1	20089	20246
SRR11092057.1014015	Pan troglodytes	137	1.48e-62	NW_019933308.1	93113	93270
SRR11092057.1014015	Pan troglodytes	137	1.48e-62	NW_019933517.1	80607	80764
SRR11092057.1292627	Bacillus subtilis	137	1.48e-62	NZ_MSEJ01000015.1	477	627
SRR11092057.1337064	Homo sapiens	137	1.48e-62	NC_000016.10	46393688	46393833
SRR11092057.1479065	Homo sapiens	137	1.48e-62	NC_000005.10	49600777	49600925
SRR11092057.1505676	Pan paniscus	137	1.48e-62	NC_048242.1	15631221	15631369
SRR11092057.1665818	Homo sapiens	137	1.48e-62	NT_167214.1	102022	102169
SRR11092057.1696489	Pan troglodytes	137	1.48e-62	NW_019933712.1	67726	67877
SRR11092057.1696489	Pan troglodytes	137	1.48e-62	NW_019937177.1	600492	600643
SRR11092057.1709997	Homo sapiens	137	1.48e-62	NC_000004.12	170045876	170046025
SRR11092057.1709997	Pan troglodytes	137	1.48e-62	NC_036883.1	167510964	167511113
SRR11092057.18251	Mycobacterium tuberculosis	137	1.48e-62	NZ_PYPZ01000335.1	174	326
SRR11092057.1925583	Pongo abelii	137	1.48e-62	NC_036905.1	127380351	127380506
SRR11092057.2072936	Pan paniscus	137	1.48e-62	NC_048244.1	10577917	10578069
SRR11092057.209121	Burkholderia multivorans	137	1.48e-62	NZ_QLAN01000189.1	1	137
SRR11092057.209121	Homo sapiens	137	1.48e-62	NC_000021.9	8820585	8820733
SRR11092057.2143483	Homo sapiens	137	1.48e-62	NT_187499.1	125105	125247
SRR11092057.2218309	Eimeria tenella	137	1.48e-62	NW_013544428.1	874	1022
SRR11092057.2277483	Eimeria tenella	137	1.48e-62	NW_013544428.1	876	1028
SRR11092057.2277483	Toxoplasma gondii ME49	137	1.48e-62	NW_017384733.1	337	489
SRR11092057.2277483	Streptomyces auratus AGR0001	137	1.48e-62	NZ_JH725404.1	345	497
SRR11092057.2328251	Pan paniscus	137	1.48e-62	NC_048242.1	162556056	162556213
SRR11092057.2328251	Pan troglodytes	137	1.48e-62	NC_036882.1	163569861	163570018
SRR11092057.2481796	Staphylococcus aureus SA3-LAU	137	1.48e-62	NZ_JHDV01000033.1	863	1011
SRR11092057.2481796	Homo sapiens	137	1.48e-62	NC_000001.11	143194961	143195109
SRR11092057.2481796	Homo sapiens	137	1.48e-62	NC_000001.11	143217476	143217624
SRR11092057.2481796	Homo sapiens	137	1.48e-62	NC_000001.11	143231355	143231503
SRR11092057.2481796	Streptococcus pneumoniae	137	1.48e-62	NZ_CGZQ01000133.1	88	236
SRR11092057.2488249	Pan paniscus	137	1.48e-62	NC_048250.1	304166	304317
SRR11092057.2516405	Puma concolor	137	1.48e-62	NW_020339665.1	1278	1429
SRR11092057.2516405	Oxyura jamaicensis	137	1.48e-62	NW_023312296.1	63	214
SRR11092057.255923	Bacillus subtilis	137	1.48e-62	NZ_MSEJ01000015.1	483	633
SRR11092057.2651316	Homo sapiens	137	1.48e-62	NT_113888.1	72855	73000
SRR11092057.2816426	Homo sapiens	137	1.48e-62	NW_021160023.1	450344	450492
SRR11092057.2816426	Homo sapiens	137	1.48e-62	NW_021160023.1	451076	451224
SRR11092057.2816426	Homo sapiens	137	1.48e-62	NW_021160023.1	494551	494699
SRR11092057.2928586	Homo sapiens	137	1.48e-62	NT_167214.1	119271	119424
SRR11092057.2964544	Gorilla gorilla gorilla	137	1.48e-62	NW_022154631.1	119787	119940
SRR11092057.2976950	Homo sapiens	137	1.48e-62	NC_000010.11	94227613	94227761
SRR11092057.2976950	Pan paniscus	137	1.48e-62	NC_048249.1	90965036	90965184
SRR11092057.2976950	Pan troglodytes	137	1.48e-62	NC_036889.1	90197810	90197958
SRR11092057.2976950	Gorilla gorilla gorilla	137	1.48e-62	NC_044612.1	89519757	89519905
SRR11092057.2977158	Homo sapiens	137	1.48e-62	NT_167219.1	126905	127053
SRR11092057.3240813	Pan paniscus	137	1.48e-62	NC_048255.1	69427502	69427653
SRR11092057.3240813	Pan troglodytes	137	1.48e-62	NC_036895.1	74446355	74446506
SRR11092057.3393101	Gorilla gorilla gorilla	137	1.48e-62	NC_044606.1	49041911	49042059
SRR11092057.3493291	Homo sapiens	137	1.48e-62	NC_000010.11	42067279	42067427
SRR11092057.3555917	Papio anubis	137	1.48e-62	NC_044988.1	48298419	48298570
SRR11092057.3561226	Homo sapiens	137	1.48e-62	NC_000009.12	66080993	66081144
SRR11092057.3570243	Nomascus leucogenys	137	1.48e-62	NC_044387.1	76731606	76731754
SRR11092057.359385	Eggerthia catenaformis	137	1.48e-62	NZ_NCVR01000304.1	1	149
SRR11092057.359385	Homo sapiens	137	1.48e-62	NC_000020.11	26603031	26603182
SRR11092057.359385	Homo sapiens	137	1.48e-62	NC_000020.11	26605750	26605901
SRR11092057.359385	Homo sapiens	137	1.48e-62	NC_000020.11	26607109	26607260
SRR11092057.3601467	Homo sapiens	137	1.48e-62	NC_000003.12	117253331	117253482
SRR11092057.3641426	Homo sapiens	137	1.48e-62	NC_000019.10	24906261	24906412
SRR11092057.3645188	Homo sapiens	137	1.48e-62	NC_000001.11	148104482	148104629
SRR11092057.364872	Homo sapiens	137	1.48e-62	NC_000010.11	42071626	42071774
SRR11092057.3653698	Pan paniscus	137	1.48e-62	NC_048240.1	9688275	9688426
SRR11092057.3712732	Gorilla gorilla gorilla	137	1.48e-62	NC_044614.1	63127908	63128059
SRR11092057.3721005	Homo sapiens	137	1.48e-62	NC_000007.14	133553714	133553865
SRR11092057.3831696	Rhinopithecus roxellana	137	1.48e-62	NC_044568.1	14565777	14565922
SRR11092057.3831696	Homo sapiens	137	1.48e-62	NC_000023.11	128445112	128445257
SRR11092057.3955249	Pongo abelii	137	1.48e-62	NC_036926.1	20367768	20367919
SRR11092057.412749	Pan paniscus	137	1.48e-62	NC_048248.1	13881997	13882145
SRR11092057.412749	Pan troglodytes	137	1.48e-62	NC_036888.1	14032679	14032827
SRR11092057.4147684	Pan troglodytes	137	1.48e-62	NW_019937160.1	113956	114104
SRR11092057.422859	Homo sapiens	137	1.48e-62	NT_167219.1	110273	110422
SRR11092057.4265751	Homo sapiens	137	1.48e-62	NC_000021.9	8224448	8224594
SRR11092057.4265751	Homo sapiens	137	1.48e-62	NC_000021.9	8407447	8407593
SRR11092057.4265751	Homo sapiens	137	1.48e-62	NW_021160023.1	454572	454718
SRR11092057.4346685	Homo sapiens	137	1.48e-62	NC_000008.11	67762931	67763079
SRR11092057.4405907	Pan paniscus	137	1.48e-62	NW_023258557.1	42312	42457
SRR11092057.4405907	Acinetobacter baumannii	137	1.48e-62	NZ_VMHZ01000105.1	831	983
SRR11092057.4462123	Rhinopithecus bieti	137	1.48e-62	NW_016819136.1	2784370	2784515
SRR11092057.4476302	Homo sapiens	137	1.48e-62	NT_167219.1	6829	6977
SRR11092057.4582087	Homo sapiens	137	1.48e-62	NC_000018.10	109703	109854
SRR11092057.4582087	Pan paniscus	137	1.48e-62	NW_023259854.1	327335	327486
SRR11092057.4582087	Pan paniscus	137	1.48e-62	NW_023259855.1	69030	69181
SRR11092057.4582087	Pan troglodytes	137	1.48e-62	NW_019937181.1	110206	110357
SRR11092057.4582087	Pan troglodytes	137	1.48e-62	NW_019937197.1	205015	205166
SRR11092057.4644505	Homo sapiens	137	1.48e-62	NC_000001.11	143225735	143225883
SRR11092057.4644505	Mycobacterium tuberculosis	137	1.48e-62	NZ_VOKP01000267.1	445	593
SRR11092057.4651547	Staphylococcus sp. GDK8D5P	137	1.48e-62	NZ_JAFEPC010000098.1	667	819
SRR11092057.4651547	Lysobacter sp. N42	137	1.48e-62	NZ_SKFB01000111.1	369	521
SRR11092057.4797047	Bacillus thuringiensis	137	1.48e-62	NZ_WJCH01000555.1	89	237
SRR11092057.4931810	Komagataeibacter hansenii	137	1.48e-62	NZ_MDVY01000082.1	147	298
SRR11092057.5045209	Gorilla gorilla gorilla	137	1.48e-62	NW_022149814.1	127513	127655
SRR11092057.5062643	Pan paniscus	137	1.48e-62	NC_048258.1	8931115	8931260
SRR11092057.5124202	Grammomys surdaster	137	1.48e-62	NW_021617421.1	2349	2491
SRR11092057.555171	Pongo abelii	137	1.48e-62	NC_036905.1	17566457	17566606
SRR11092057.673446	Homo sapiens	137	1.48e-62	NC_000006.12	164653543	164653691
SRR11092057.704079	Homo sapiens	137	1.48e-62	NC_000006.12	142981414	142981560
SRR11092057.808331	Pan troglodytes	137	1.48e-62	NC_036897.1	14056309	14056466
SRR11092057.808331	Gorilla gorilla gorilla	137	1.48e-62	NC_044620.1	13663134	13663291
SRR11092057.1009479	Homo sapiens	137	1.49e-62	NW_021160023.1	476151	476304
SRR11092057.1086141	Nomascus leucogenys	137	1.49e-62	NC_044399.1	41817490	41817641
SRR11092057.1097269	Actinomadura cremea	137	1.49e-62	NZ_BMRF01000099.1	1670	1809
SRR11092057.110478	Homo sapiens	137	1.49e-62	NC_000021.9	8438717	8438869
SRR11092057.1106952	Homo sapiens	137	1.49e-62	NC_000016.10	46393066	46393214
SRR11092057.1133146	Luteimonas terricola	137	1.49e-62	NZ_BMME01000007.1	454	590
SRR11092057.1133146	Streptomyces capoamus	137	1.49e-62	NZ_BNBF01000085.1	43	179
SRR11092057.1133146	Homo sapiens	137	1.49e-62	NC_012920.1	6368	6504
SRR11092057.1133146	Actinomadura cremea	137	1.49e-62	NZ_BMRF01000063.1	2920	3056
SRR11092057.1194328	Pan troglodytes	137	1.49e-62	NC_036890.1	127263465	127263616
SRR11092057.1194328	Gorilla gorilla gorilla	137	1.49e-62	NC_044613.1	114686944	114687095
SRR11092057.1198943	Pan paniscus	137	1.49e-62	NC_048239.1	221652781	221652932
SRR11092057.1198943	Pan troglodytes	137	1.49e-62	NC_036879.1	221202581	221202732
SRR11092057.1198943	Gorilla gorilla gorilla	137	1.49e-62	NC_044602.1	189235271	189235422
SRR11092057.1212410	Akkermansia muciniphila	137	1.49e-62	NZ_FXXY01000173.1	1	137
SRR11092057.1255298	Salmonella sp. S146_54837	137	1.49e-62	NZ_WPIY01000333.1	173	327
SRR11092057.1305013	Homo sapiens	137	1.49e-62	NC_000018.10	110300	110451
SRR11092057.1450521	Homo sapiens	137	1.49e-62	NT_187364.1	11701	11858
SRR11092057.1450521	Homo sapiens	137	1.49e-62	NT_187364.1	15445	15602
SRR11092057.1494150	Homo sapiens	137	1.49e-62	NC_000007.14	56373094	56373241
SRR11092057.1514551	Arthrobacter sp. ZGTC412	137	1.49e-62	NZ_PJII01000068.1	332	479
SRR11092057.1514551	Homo sapiens	137	1.49e-62	NC_000021.9	8440317	8440464
SRR11092057.1514551	Homo sapiens	137	1.49e-62	NT_187388.1	129371	129518
SRR11092057.1514551	Homo sapiens	137	1.49e-62	NT_187388.1	174450	174597
SRR11092057.1514551	Homo sapiens	137	1.49e-62	NW_021160023.1	487442	487589
SRR11092057.1571738	Pongo abelii	137	1.49e-62	NC_036921.1	43137883	43138034
SRR11092057.1656113	Pan paniscus	137	1.49e-62	NC_048242.1	12799424	12799575
SRR11092057.1687230	Pan paniscus	137	1.49e-62	NC_048245.1	165776945	165777096
SRR11092057.1765413	Pan paniscus	137	1.49e-62	NC_048260.1	30889009	30889160
SRR11092057.1772608	Homo sapiens	137	1.49e-62	NC_000021.9	8438731	8438884
SRR11092057.1829868	Pan paniscus	137	1.49e-62	NC_048254.1	65892002	65892156
SRR11092057.1841546	Homo sapiens	137	1.49e-62	NW_021160023.1	493666	493817
SRR11092057.1925393	Aequorivita lutea	137	1.49e-62	NZ_WACO01000303.1	1	137
SRR11092057.197446	Gorilla gorilla gorilla	137	1.49e-62	NC_044606.1	83512321	83512469
SRR11092057.2007179	Homo sapiens	137	1.49e-62	NC_000021.9	8991808	8991956
SRR11092057.2021924	Homo sapiens	137	1.49e-62	NC_000007.14	56373102	56373249
SRR11092057.2055334	Gorilla gorilla gorilla	137	1.49e-62	NC_044620.1	24495841	24495992
SRR11092057.2154987	Staphylococcus simulans	137	1.49e-62	NZ_QYJT01000098.1	220	371
SRR11092057.2171239	Bacillus thuringiensis	137	1.49e-62	NZ_WJCS01000386.1	1	137
SRR11092057.2260290	Homo sapiens	137	1.49e-62	NC_000014.9	24399113	24399264
SRR11092057.2265242	Pan paniscus	137	1.49e-62	NC_048262.1	63137401	63137550
SRR11092057.2331603	Streptococcus pneumoniae	137	1.49e-62	NZ_CMKS01000067.1	499	645
SRR11092057.2331603	Mycobacterium tuberculosis	137	1.49e-62	NZ_VBVF01000094.1	420	566
SRR11092057.2381159	Homo sapiens	137	1.49e-62	NC_000001.11	143215782	143215930
SRR11092057.2392744	Enterococcus faecalis	137	1.49e-62	NZ_QNGK01000053.1	226	377
SRR11092057.2392744	Pan paniscus	137	1.49e-62	NW_023259880.1	96457	96608
SRR11092057.2455650	Mycobacterium tuberculosis	137	1.49e-62	NZ_PYPZ01000335.1	160	312
SRR11092057.2587594	Gorilla gorilla gorilla	137	1.49e-62	NW_022149814.1	127500	127651
SRR11092057.2594274	Homo sapiens	137	1.49e-62	NC_000017.11	10066247	10066402
SRR11092057.263613	Pan troglodytes	137	1.49e-62	NW_019937197.1	352132	352283
SRR11092057.2638479	Bacillus thuringiensis	137	1.49e-62	NZ_WJCE01000107.1	113	259
SRR11092057.2638479	Mycobacterium tuberculosis	137	1.49e-62	NZ_PYPZ01000335.1	174	326
SRR11092057.2661611	Homo sapiens	137	1.49e-62	NC_000001.11	125182992	125183134
SRR11092057.2661611	Homo sapiens	137	1.49e-62	NC_000001.11	143253015	143253157
SRR11092057.2661611	Acinetobacter baumannii	137	1.49e-62	NZ_VMHZ01000957.1	105	247
SRR11092057.2706583	Chromatium weissei	137	1.49e-62	NZ_NRRR01000093.1	359	507
SRR11092057.2770382	Homo sapiens	137	1.49e-62	NC_000016.10	57757599	57757747
SRR11092057.2770382	Pan paniscus	137	1.49e-62	NC_048255.1	38034364	38034512
SRR11092057.2773800	Homo sapiens	137	1.49e-62	NC_000020.11	24504975	24505129
SRR11092057.2816813	Homo sapiens	137	1.49e-62	NC_000001.11	143227748	143227893
SRR11092057.2824379	Homo sapiens	137	1.49e-62	NC_000016.10	34571927	34572069
SRR11092057.2824379	Homo sapiens	137	1.49e-62	NC_000016.10	34573695	34573837
SRR11092057.2837672	Homo sapiens	137	1.49e-62	NC_000018.10	55840615	55840766
SRR11092057.2854117	Pan paniscus	137	1.49e-62	NC_048243.1	91551105	91551256
SRR11092057.2956525	Gorilla gorilla gorilla	137	1.49e-62	NC_044621.1	15304113	15304262
SRR11092057.2993292	Streptomyces malachitofuscus	137	1.49e-62	NZ_BMUF01000164.1	333	472
SRR11092057.2993292	Homo sapiens	137	1.49e-62	NC_000016.10	34595025	34595164
SRR11092057.3003887	Homo sapiens	137	1.49e-62	NT_187388.1	159980	160119
SRR11092057.3015616	Homo sapiens	137	1.49e-62	NC_000004.12	190022261	190022409
SRR11092057.3015616	Homo sapiens	137	1.49e-62	NT_187650.1	359792	359940
SRR11092057.3015616	Homo sapiens	137	1.49e-62	NW_015495300.1	114862	115010
SRR11092057.3015616	Homo sapiens	137	1.49e-62	NW_015495301.1	114862	115010
SRR11092057.3015616	Enterobacter hormaechei	137	1.49e-62	NZ_JAELWS010000070.1	162	310
SRR11092057.3032062	Furfurilactobacillus rossiae DSM 15814	137	1.49e-62	NZ_AKZK01000259.1	113	273
SRR11092057.3032062	Homo sapiens	137	1.49e-62	NW_021160023.1	449839	449999
SRR11092057.3092066	Homo sapiens	137	1.49e-62	NC_000022.11	34025863	34026002
SRR11092057.3135600	Rhinopithecus roxellana	137	1.49e-62	NC_044551.1	170646625	170646929
SRR11092057.3135600	Rhinopithecus bieti	137	1.49e-62	NW_016812367.1	1251971	1252275
SRR11092057.3278321	Tupaia chinensis	137	1.49e-62	NW_006201405.1	233	384
SRR11092057.3283853	Cloacibacterium normanense	137	1.49e-62	NZ_MKGI01000069.1	393	544
SRR11092057.3283853	Acinetobacter baumannii	137	1.49e-62	NZ_VMJX01000063.1	406	557
SRR11092057.3292863	Homo sapiens	137	1.49e-62	NC_000012.12	132583504	132583655
SRR11092057.3324885	Puma concolor	137	1.49e-62	NW_020338809.1	6037	6185
SRR11092057.3324885	Homo sapiens	137	1.49e-62	NC_000021.9	8202739	8202887
SRR11092057.3324885	Homo sapiens	137	1.49e-62	NC_000021.9	8247163	8247311
SRR11092057.3324885	Homo sapiens	137	1.49e-62	NC_000021.9	8385786	8385934
SRR11092057.3324885	Homo sapiens	137	1.49e-62	NC_000021.9	8430187	8430335
SRR11092057.3456688	Mycobacterium tuberculosis	137	1.49e-62	NZ_PYPZ01000335.1	164	312
SRR11092057.3463985	Pan paniscus	137	1.49e-62	NW_023259854.1	251622	251780
SRR11092057.3463985	Bacillus thuringiensis	137	1.49e-62	NZ_WJDM01000383.1	146	300
SRR11092057.3465105	Homo sapiens	137	1.49e-62	NC_000006.12	47752175	47752321
SRR11092057.3474993	Homo sapiens	137	1.49e-62	NC_000007.14	82247259	82247410
SRR11092057.3474993	Pan troglodytes	137	1.49e-62	NC_036886.1	78277822	78277973
SRR11092057.3549234	Pan paniscus	137	1.49e-62	NC_048251.1	105391744	105391895
SRR11092057.3680936	Pongo abelii	137	1.49e-62	NC_036907.1	20034	20182
SRR11092057.369725	Homo sapiens	137	1.49e-62	NC_000016.10	34894441	34894592
SRR11092057.3701518	Pan paniscus	137	1.49e-62	NC_048261.1	16394030	16394178
SRR11092057.3701518	Hylobates moloch	137	1.49e-62	NW_022611797.1	36977	37128
SRR11092057.374327	Homo sapiens	137	1.49e-62	NC_000021.9	8438711	8438864
SRR11092057.377515	Homo sapiens	137	1.49e-62	NT_167211.2	167481	167632
SRR11092057.3876192	Gorilla gorilla gorilla	137	1.49e-62	NW_022150331.1	21763	21914
SRR11092057.3970580	Campylobacter coli	137	1.49e-62	NZ_JAAKAW010000021.1	1533	1679
SRR11092057.3970580	Pseudomonas aeruginosa	137	1.49e-62	NZ_RXEV01000056.1	204	350
SRR11092057.3998469	Homo sapiens	137	1.49e-62	NC_000001.11	633562	633710
SRR11092057.4035333	Streptomyces marokkonensis	137	1.49e-62	NZ_VSKS01000080.1	108	254
SRR11092057.4035333	Campylobacter coli	137	1.49e-62	NZ_JAAJZT010000044.1	1035	1181
SRR11092057.4035333	Pseudomonas aeruginosa	137	1.49e-62	NZ_RXEC01000031.1	577	723
SRR11092057.4035333	Pseudomonas aeruginosa	137	1.49e-62	NZ_RXEV01000056.1	275	421
SRR11092057.406459	Pan paniscus	137	1.49e-62	NC_048255.1	34974778	34974929
SRR11092057.406459	Pan troglodytes	137	1.49e-62	NC_036895.1	39790867	39791018
SRR11092057.406459	Gorilla gorilla gorilla	137	1.49e-62	NC_044618.1	38111922	38112073
SRR11092057.4207832	Homo sapiens	137	1.49e-62	NC_000021.9	5288663	5288814
SRR11092057.4207832	Homo sapiens	137	1.49e-62	NC_000021.9	7228172	7228323
SRR11092057.4207832	Homo sapiens	137	1.49e-62	NC_000022.11	12351163	12351314
SRR11092057.4207832	Homo sapiens	137	1.49e-62	NT_187450.1	30853	31004
SRR11092057.4261264	Pan paniscus	137	1.49e-62	NC_048243.1	175660995	175661146
SRR11092057.4261264	Pan troglodytes	137	1.49e-62	NC_036883.1	181447735	181447886
SRR11092057.4261264	Pan troglodytes	137	1.49e-62	NC_036895.1	26523655	26523806
SRR11092057.4305226	Acinetobacter baumannii	137	1.49e-62	NZ_VMIA01000165.1	72	220
SRR11092057.4333857	Homo sapiens	137	1.49e-62	NC_000007.14	56373092	56373239
SRR11092057.4417267	Pan paniscus	137	1.49e-62	NC_048248.1	58222609	58222760
SRR11092057.4417267	Pan troglodytes	137	1.49e-62	NC_036888.1	59336042	59336193
SRR11092057.4417267	Gorilla gorilla gorilla	137	1.49e-62	NC_044611.1	58236006	58236157
SRR11092057.4485268	Homo sapiens	137	1.49e-62	NC_000021.9	8449916	8450062
SRR11092057.4541282	Gorilla gorilla gorilla	137	1.49e-62	NC_044608.1	6899357	6899505
SRR11092057.4611551	Homo sapiens	137	1.49e-62	NC_000021.9	8991789	8991940
SRR11092057.4613722	Actinomadura cremea	137	1.49e-62	NZ_BMRF01000083.1	1276	1424
SRR11092057.4613722	Bacillus thuringiensis	137	1.49e-62	NZ_WJDS01000118.1	17	165
SRR11092057.4628578	Homo sapiens	137	1.49e-62	NC_000007.14	55742680	55742828
SRR11092057.466407	Nomascus leucogenys	137	1.49e-62	NC_044389.1	46813415	46813568
SRR11092057.4672444	Bacillus thuringiensis	137	1.49e-62	NZ_WJCZ01000270.1	131	267
SRR11092057.4798489	Pan troglodytes	137	1.49e-62	NC_036895.1	48222607	48222758
SRR11092057.4798489	Bacillus thuringiensis	137	1.49e-62	NZ_WJDT01000206.1	189	341
SRR11092057.48888	Pan paniscus	137	1.49e-62	NC_048252.1	60110819	60110973
SRR11092057.48888	Pan troglodytes	137	1.49e-62	NC_036892.1	60131436	60131590
SRR11092057.4965833	Homo sapiens	137	1.49e-62	NC_000022.11	12603220	12603371
SRR11092057.4972330	Hylobates moloch	137	1.49e-62	NW_022611676.1	2188775	2188920
SRR11092057.4972330	Hylobates moloch	137	1.49e-62	NW_022611677.1	2187647	2187792
SRR11092057.4972330	Nomascus leucogenys	137	1.49e-62	NC_044391.1	14240925	14241070
SRR11092057.4972330	Nomascus leucogenys	137	1.49e-62	NC_044406.1	66573112	66573257
SRR11092057.4989202	Pan paniscus	137	1.49e-62	NW_023259855.1	69065	69216
SRR11092057.4989202	Pan troglodytes	137	1.49e-62	NW_019937197.1	205050	205201
SRR11092057.5034309	Homo sapiens	137	1.49e-62	NC_000018.10	108472	108623
SRR11092057.5096492	Gorilla gorilla gorilla	137	1.49e-62	NC_044608.1	104672982	104673135
SRR11092057.5132283	Homo sapiens	137	1.49e-62	NC_000016.10	34454060	34454214
SRR11092057.5165817	Homo sapiens	137	1.49e-62	NC_000008.11	111786121	111786272
SRR11092057.521847	Bacillus thuringiensis	137	1.49e-62	NZ_WJCY01000143.1	286	434
SRR11092057.634107	Puma concolor	137	1.49e-62	NW_020338702.1	1975	2126
SRR11092057.634107	Homo sapiens	137	1.49e-62	NC_000021.9	8223837	8223988
SRR11092057.634107	Homo sapiens	137	1.49e-62	NC_000021.9	8406836	8406987
SRR11092057.634107	Homo sapiens	137	1.49e-62	NC_000021.9	8451023	8451174
SRR11092057.634107	Homo sapiens	137	1.49e-62	NW_021160023.1	453961	454112
SRR11092057.639649	Homo sapiens	137	1.49e-62	NC_000021.9	8438697	8438849
SRR11092057.660325	Pan paniscus	137	1.49e-62	NC_048240.1	82450709	82450860
SRR11092057.665433	Homo sapiens	137	1.49e-62	NC_000011.10	61150643	61150794
SRR11092057.665783	Homo sapiens	137	1.49e-62	NT_187499.1	109585	109739
SRR11092057.665783	Pan paniscus	137	1.49e-62	NW_023258557.1	61490	61644
SRR11092057.704051	Bacillus thuringiensis	137	1.49e-62	NZ_WJCQ01000863.1	44	196
SRR11092057.789227	Pan paniscus	137	1.49e-62	NC_048262.1	108954234	108954382
SRR11092057.789227	Pongo abelii	137	1.49e-62	NC_036903.1	34841503	34841651
SRR11092057.789227	Gorilla gorilla gorilla	137	1.49e-62	NC_044615.1	24756725	24756873
SRR11092057.833073	Pongo abelii	137	1.49e-62	NC_036908.1	152698474	152698622
SRR11092057.833073	Gorilla gorilla gorilla	137	1.49e-62	NC_044625.1	95213832	95213980
SRR11092057.84685	Puma concolor	137	1.49e-62	NW_020338702.1	2560	2706
SRR11092057.865345	Oxyura jamaicensis	137	1.49e-62	NW_023310035.1	4456	4602
SRR11092057.865345	Streptococcus pneumoniae	137	1.49e-62	NZ_CGZQ01000101.1	53	199
SRR11092057.871805	Pan paniscus	137	1.49e-62	NC_048245.1	148180777	148180929
SRR11092057.871805	Pan troglodytes	137	1.49e-62	NC_036885.1	147765823	147765975
SRR11092057.978610	Homo sapiens	137	1.49e-62	NT_187388.1	159972	160118
SRR11092057.994386	Homo sapiens	137	1.49e-62	NC_000007.14	56373085	56373232
SRR11092057.745941	Pongo abelii	136	3.25e-62	NC_036926.1	43780573	43780767
SRR11092057.4441030	Gorilla gorilla gorilla	136	3.86e-62	NC_044618.1	7912423	7912653
SRR11092057.1780443	Homo sapiens	136	4.18e-62	NC_000021.9	8214655	8214836
SRR11092057.1780443	Staphylococcus aureus	136	4.18e-62	NZ_SDOC02000063.1	127	308
SRR11092057.4082673	Homo sapiens	136	4.54e-62	NC_000010.11	103974514	103974769
SRR11092057.2614899	Campylobacter concisus	136	4.62e-62	NZ_CABPVN010000119.1	317	452
SRR11092057.2614899	Homo sapiens	136	4.62e-62	NC_000010.11	39967559	39967694
SRR11092057.4489187	Homo sapiens	136	4.62e-62	NC_000002.12	227941032	227941167
SRR11092057.679594	Homo sapiens	136	4.62e-62	NC_000001.11	143205879	143206136
SRR11092057.1455866	Homo sapiens	136	4.66e-62	NC_000005.10	80651464	80651599
SRR11092057.1455866	Homo sapiens	136	4.66e-62	NC_000011.10	10509605	10509740
SRR11092057.1455866	Pan paniscus	136	4.66e-62	NC_048248.1	22328794	22328929
SRR11092057.1455866	Pan troglodytes	136	4.66e-62	NC_036884.1	34198110	34198245
SRR11092057.1455866	Pan troglodytes	136	4.66e-62	NC_036888.1	22468660	22468795
SRR11092057.1470603	Homo sapiens	136	4.66e-62	NC_000005.10	106716609	106716744
SRR11092057.2082790	Homo sapiens	136	4.66e-62	NC_000022.11	12176367	12176502
SRR11092057.2082790	Homo sapiens	136	4.66e-62	NT_167218.1	11952	12087
SRR11092057.2082790	Homo sapiens	136	4.66e-62	NT_167218.1	18261	18396
SRR11092057.2082790	Homo sapiens	136	4.66e-62	NT_167218.1	5624	5759
SRR11092057.2082790	Oxyura jamaicensis	136	4.66e-62	NW_023310074.1	3592	3727
SRR11092057.2389540	Homo sapiens	136	4.66e-62	NC_000013.11	19500961	19501096
SRR11092057.2389540	Homo sapiens	136	4.66e-62	NC_000014.9	28179332	28179467
SRR11092057.2389540	Pan paniscus	136	4.66e-62	NC_048243.1	90167329	90167464
SRR11092057.2389540	Pan troglodytes	136	4.66e-62	NC_036880.1	62787197	62787332
SRR11092057.2389540	Pan troglodytes	136	4.66e-62	NC_036883.1	112792337	112792472
SRR11092057.2827476	Homo sapiens	136	4.66e-62	NC_000009.12	13654483	13654618
SRR11092057.3338592	Homo sapiens	136	4.66e-62	NC_000011.10	51392541	51392676
SRR11092057.3338592	Homo sapiens	136	4.66e-62	NC_000011.10	53724733	53724868
SRR11092057.3338592	Homo sapiens	136	4.66e-62	NC_000011.10	53796150	53796285
SRR11092057.3338592	Acinetobacter baumannii	136	4.66e-62	NZ_VMIL01000060.1	219	354
SRR11092057.3757676	Homo sapiens	136	4.66e-62	NC_000009.12	61854999	61855134
SRR11092057.3757676	Homo sapiens	136	4.66e-62	NC_000009.12	67725689	67725824
SRR11092057.3757676	Gorilla gorilla gorilla	136	4.66e-62	NC_044604.1	18733601	18733736
SRR11092057.3962322	Homo sapiens	136	4.66e-62	NC_000006.12	26723411	26723549
SRR11092057.3962322	Homo sapiens	136	4.66e-62	NC_000006.12	26778137	26778275
SRR11092057.4391805	Homo sapiens	136	4.66e-62	NC_000022.11	12176367	12176502
SRR11092057.4391805	Homo sapiens	136	4.66e-62	NT_167218.1	11952	12087
SRR11092057.4391805	Homo sapiens	136	4.66e-62	NT_167218.1	18261	18396
SRR11092057.4391805	Homo sapiens	136	4.66e-62	NT_167218.1	5624	5759
SRR11092057.4391805	Oxyura jamaicensis	136	4.66e-62	NW_023310074.1	3592	3727
SRR11092057.840548	Pan paniscus	136	4.66e-62	NC_048240.1	91531278	91531413
SRR11092057.840548	Pan paniscus	136	4.66e-62	NC_048243.1	88169569	88169704
SRR11092057.840548	Pan paniscus	136	4.66e-62	NC_048248.1	76909827	76909962
SRR11092057.840548	Pan paniscus	136	4.66e-62	NC_048254.1	61746721	61746856
SRR11092057.10827	Homo sapiens	136	4.7e-62	NC_000001.11	123369786	123369921
SRR11092057.10827	Homo sapiens	136	4.7e-62	NC_000005.10	48175723	48175858
SRR11092057.10827	Homo sapiens	136	4.7e-62	NC_000019.10	25775228	25775363
SRR11092057.10827	Acinetobacter baumannii	136	4.7e-62	NZ_JABLWK010000100.1	51	186
SRR11092057.1354196	Paracoccus acridae	136	4.7e-62	NZ_BMIV01000079.1	2	137
SRR11092057.1354196	Streptomyces finlayi	136	4.7e-62	NZ_BMVC01000047.1	14	149
SRR11092057.1354196	Homo sapiens	136	4.7e-62	NC_012920.1	1681	1816
SRR11092057.1354196	Actinomadura cremea	136	4.7e-62	NZ_BMRF01000083.1	1365	1500
SRR11092057.1354196	Bacillus thuringiensis	136	4.7e-62	NZ_WJDS01000118.1	106	241
SRR11092057.1561066	Homo sapiens	136	4.7e-62	NC_000007.14	29583375	29583514
SRR11092057.1561066	Pan paniscus	136	4.7e-62	NC_048242.1	142080801	142080946
SRR11092057.1561066	Pan paniscus	136	4.7e-62	NC_048251.1	68649629	68649771
SRR11092057.1561066	Pan paniscus	136	4.7e-62	NC_048259.1	49797397	49797542
SRR11092057.1561066	Pan troglodytes	136	4.7e-62	NC_036899.1	53079870	53080015
SRR11092057.172464	Homo sapiens	136	4.7e-62	NC_000004.12	146531779	146531914
SRR11092057.2142178	Piliocolobus tephrosceles	136	4.7e-62	NC_045442.1	53942679	53942814
SRR11092057.2142178	Homo sapiens	136	4.7e-62	NC_000003.12	69348023	69348158
SRR11092057.240320	Gorilla gorilla gorilla	136	4.7e-62	NW_022154655.1	255200	255338
SRR11092057.2731226	Homo sapiens	136	4.7e-62	NC_000005.10	54183477	54183612
SRR11092057.2731226	Pan paniscus	136	4.7e-62	NC_048243.1	107463684	107463822
SRR11092057.2731226	Pan paniscus	136	4.7e-62	NC_048262.1	3989681	3989816
SRR11092057.2731226	Pongo abelii	136	4.7e-62	NC_036909.1	117364744	117364879
SRR11092057.2847162	Ailuropoda melanoleuca	136	4.7e-62	NW_023246363.1	1892	2027
SRR11092057.2847162	Erythrobacter colymbi	136	4.7e-62	NZ_MUYK01000052.1	297	432
SRR11092057.2847162	Enterococcus ureilyticus	136	4.7e-62	NZ_NHTL01000063.1	331	466
SRR11092057.2847162	Homo sapiens	136	4.7e-62	NC_000011.10	65499243	65499378
SRR11092057.3134147	Gorilla gorilla gorilla	136	4.7e-62	NC_044618.1	8011138	8011276
SRR11092057.3134147	Gorilla gorilla gorilla	136	4.7e-62	NW_022149299.1	43738	43876
SRR11092057.3134147	Gorilla gorilla gorilla	136	4.7e-62	NW_022149425.1	40428	40566
SRR11092057.3867196	Homo sapiens	136	4.7e-62	NT_167218.1	12002	12137
