## Additional file 2 for "A fast, scalable, MinHash-based k-mer tool to assess Sequence Read Archive next generation sequence submissions" (part 16 of 23)

### Sheet: S2 SRR11092057 BLAST® Results (continued)
Spot Id	Organism	Score	eValue	Hit Accession	From	To
SRR11092057.3867196	Homo sapiens	136	4.7e-62	NT_167218.1	18311	18446
SRR11092057.3867196	Homo sapiens	136	4.7e-62	NT_167218.1	5674	5809
SRR11092057.3867196	Oxyura jamaicensis	136	4.7e-62	NW_023310074.1	3542	3677
SRR11092057.3867196	Streptococcus pneumoniae	136	4.7e-62	NZ_CMKS01000128.1	34	169
SRR11092057.4120829	Homo sapiens	136	4.7e-62	NC_000012.12	3395527	3395662
SRR11092057.4120829	Pan paniscus	136	4.7e-62	NC_048241.1	84215760	84215895
SRR11092057.4182670	Homo sapiens	136	4.7e-62	NC_000013.11	17949261	17949396
SRR11092057.4182670	Homo sapiens	136	4.7e-62	NC_000013.11	17986644	17986779
SRR11092057.4391176	Streptomyces finlayi	136	4.7e-62	NZ_BMVC01000047.1	11	146
SRR11092057.4391176	Homo sapiens	136	4.7e-62	NC_012920.1	1678	1813
SRR11092057.4391176	Actinomadura cremea	136	4.7e-62	NZ_BMRF01000083.1	1368	1503
SRR11092057.4391176	Bacillus thuringiensis	136	4.7e-62	NZ_WJDS01000118.1	109	244
SRR11092057.4399536	Homo sapiens	136	4.7e-62	NT_167209.1	118554	118689
SRR11092057.4399536	Homo sapiens	136	4.7e-62	NT_167209.1	124852	124987
SRR11092057.4399536	Actinomadura cremea	136	4.7e-62	NZ_BMRF01000155.1	140	275
SRR11092057.450737	Homo sapiens	136	4.7e-62	NC_000002.12	131376162	131376297
SRR11092057.450737	Homo sapiens	136	4.7e-62	NC_000020.11	45654317	45654452
SRR11092057.450737	Pongo abelii	136	4.7e-62	NC_036912.1	39448074	39448209
SRR11092057.4705450	Lactobacillus crispatus	136	4.7e-62	NZ_NKLL01000272.1	276	417
SRR11092057.4705450	Homo sapiens	136	4.7e-62	NC_000012.12	96087350	96087491
SRR11092057.4788842	Myxococcus llanfairpwllgwyngyllgogerychwyrndrobwllllantysiliogogogochensis	136	4.7e-62	NZ_VIFM01000691.1	267	402
SRR11092057.4788842	Homo sapiens	136	4.7e-62	NC_000004.12	139707978	139708113
SRR11092057.723621	Homo sapiens	136	4.7e-62	NC_000002.12	191763286	191763421
SRR11092057.723621	Homo sapiens	136	4.7e-62	NC_000002.12	66392557	66392692
SRR11092057.723621	Pan paniscus	136	4.7e-62	NC_048248.1	48169737	48169872
SRR11092057.723621	Pan paniscus	136	4.7e-62	NC_048250.1	103853829	103853964
SRR11092057.723621	Pan troglodytes	136	4.7e-62	NC_036886.1	113633262	113633397
SRR11092057.1004895	Homo sapiens	136	4.74e-62	NC_000023.11	101544088	101544223
SRR11092057.1160519	Homo sapiens	136	4.74e-62	NC_000006.12	55493847	55493982
SRR11092057.125474	Homo sapiens	136	4.74e-62	NC_000005.10	156657941	156658076
SRR11092057.125474	Homo sapiens	136	4.74e-62	NC_000005.10	156666153	156666288
SRR11092057.1348006	Homo sapiens	136	4.74e-62	NC_000003.12	38408233	38408368
SRR11092057.146558	Homo sapiens	136	4.74e-62	NC_000007.14	95347125	95347260
SRR11092057.146558	Pan paniscus	136	4.74e-62	NC_048246.1	87302211	87302346
SRR11092057.146558	Pan troglodytes	136	4.74e-62	NC_036886.1	91409043	91409178
SRR11092057.147949	Homo sapiens	136	4.74e-62	NT_187388.1	119047	119182
SRR11092057.1522896	Homo sapiens	136	4.74e-62	NC_000021.9	8247255	8247390
SRR11092057.1522896	Homo sapiens	136	4.74e-62	NC_000021.9	8430279	8430414
SRR11092057.1522896	Homo sapiens	136	4.74e-62	NT_187388.1	164297	164432
SRR11092057.1522896	Homo sapiens	136	4.74e-62	NW_021160023.1	477404	477539
SRR11092057.1535596	Homo sapiens	136	4.74e-62	NC_000010.11	88360832	88360967
SRR11092057.1535596	Bacillus thuringiensis	136	4.74e-62	NZ_WJCY01000435.1	65	200
SRR11092057.1568157	Gorilla gorilla gorilla	136	4.74e-62	NC_044618.1	8340511	8340649
SRR11092057.1644510	Homo sapiens	136	4.74e-62	NC_000019.10	28180260	28180395
SRR11092057.1644510	Pan paniscus	136	4.74e-62	NC_048242.1	6222478	6222613
SRR11092057.1644510	Pan paniscus	136	4.74e-62	NC_048244.1	116058948	116059083
SRR11092057.1685617	Homo sapiens	136	4.74e-62	NC_000006.12	28108284	28108419
SRR11092057.1685617	Pan paniscus	136	4.74e-62	NC_048245.1	27901120	27901255
SRR11092057.1685617	Pan troglodytes	136	4.74e-62	NC_036885.1	27646178	27646313
SRR11092057.1697958	Actinomadura coerulea	136	4.74e-62	NZ_BMRH01000085.1	175	310
SRR11092057.1697958	Klebsiella pneumoniae	136	4.74e-62	NZ_CABWRV010000400.1	136	271
SRR11092057.1697958	Arcticiflavibacter luteus	136	4.74e-62	NZ_JADILU010000019.1	3193	3328
SRR11092057.1697958	Homo sapiens	136	4.74e-62	NC_012920.1	12537	12672
SRR11092057.1697958	Actinomadura cremea	136	4.74e-62	NZ_BMRF01000072.1	3327	3462
SRR11092057.1710481	Homo sapiens	136	4.74e-62	NC_000002.12	29093008	29093146
SRR11092057.1710481	Homo sapiens	136	4.74e-62	NC_000024.10	8307518	8307656
SRR11092057.1710481	Pan paniscus	136	4.74e-62	NC_048249.1	9972591	9972729
SRR11092057.1710481	Pongo abelii	136	4.74e-62	NC_036906.1	164986985	164987120
SRR11092057.1710481	Pan troglodytes	136	4.74e-62	NC_036881.1	79450280	79450418
SRR11092057.1745652	Dietzia maris	136	4.74e-62	NZ_QETM01000070.1	19196	19331
SRR11092057.1745652	Homo sapiens	136	4.74e-62	NC_000021.9	8220395	8220530
SRR11092057.1745652	Homo sapiens	136	4.74e-62	NC_000021.9	8402662	8402797
SRR11092057.1745652	Homo sapiens	136	4.74e-62	NW_021160023.1	449787	449922
SRR11092057.1745652	Actinomadura cremea	136	4.74e-62	NZ_BMRF01000138.1	592	727
SRR11092057.1788806	Homo sapiens	136	4.74e-62	NT_187388.1	156851	156986
SRR11092057.1913200	Homo sapiens	136	4.74e-62	NC_000003.12	151514771	151514906
SRR11092057.1913200	Pan paniscus	136	4.74e-62	NC_048242.1	148542438	148542573
SRR11092057.1947974	Homo sapiens	136	4.74e-62	NC_000017.11	68408379	68408514
SRR11092057.1947974	Pongo abelii	136	4.74e-62	NC_036905.1	65087630	65087765
SRR11092057.1947974	Pongo abelii	136	4.74e-62	NC_036924.1	9473562	9473697
SRR11092057.1947974	Gorilla gorilla gorilla	136	4.74e-62	NC_044604.1	42973162	42973297
SRR11092057.1947974	Gorilla gorilla gorilla	136	4.74e-62	NC_044604.1	43070510	43070645
SRR11092057.1965746	Homo sapiens	136	4.74e-62	NC_000001.11	118643030	118643165
SRR11092057.1965746	Homo sapiens	136	4.74e-62	NC_000002.12	88794303	88794438
SRR11092057.1965746	Pongo abelii	136	4.74e-62	NC_036908.1	133669842	133669977
SRR11092057.1965746	Hylobates moloch	136	4.74e-62	NW_022611647.1	27767855	27767990
SRR11092057.1965746	Gorilla gorilla gorilla	136	4.74e-62	NC_044602.1	129380405	129380540
SRR11092057.2286247	Homo sapiens	136	4.74e-62	NC_000007.14	11828890	11829025
SRR11092057.2286247	Bacillus thuringiensis	136	4.74e-62	NZ_WJCJ01000518.1	28	163
SRR11092057.2433786	Homo sapiens	136	4.74e-62	NC_000003.12	110443187	110443322
SRR11092057.2433786	Homo sapiens	136	4.74e-62	NC_000016.10	21045465	21045600
SRR11092057.2433786	Pongo abelii	136	4.74e-62	NC_036911.1	6875084	6875219
SRR11092057.2460569	Homo sapiens	136	4.74e-62	NC_000001.11	124741360	124741495
SRR11092057.2460569	Homo sapiens	136	4.74e-62	NC_000005.10	49547297	49547432
SRR11092057.2460569	Escherichia coli	136	4.74e-62	NZ_UIJQ01000126.1	12	147
SRR11092057.2460569	Streptococcus pneumoniae	136	4.74e-62	NZ_CKYY01000047.1	566	701
SRR11092057.2460569	Streptococcus pneumoniae	136	4.74e-62	NZ_CMHF01000083.1	510	645
SRR11092057.2507190	Homo sapiens	136	4.74e-62	NC_000018.10	538113	538248
SRR11092057.2570737	Homo sapiens	136	4.74e-62	NC_000005.10	174201749	174201884
SRR11092057.265720	Homo sapiens	136	4.74e-62	NC_000008.11	46986981	46987116
SRR11092057.265720	Pan paniscus	136	4.74e-62	NC_048247.1	43416427	43416562
SRR11092057.265720	Pan troglodytes	136	4.74e-62	NC_036887.1	44861116	44861251
SRR11092057.265720	Gorilla gorilla gorilla	136	4.74e-62	NC_044610.1	67745283	67745418
SRR11092057.2692997	Puma concolor	136	4.74e-62	NW_020338702.1	1738	1873
SRR11092057.2692997	Homo sapiens	136	4.74e-62	NC_000021.9	8223600	8223735
SRR11092057.2692997	Homo sapiens	136	4.74e-62	NC_000021.9	8406599	8406734
SRR11092057.2692997	Homo sapiens	136	4.74e-62	NC_000021.9	8450786	8450921
SRR11092057.2692997	Homo sapiens	136	4.74e-62	NW_021160023.1	453724	453859
SRR11092057.2718668	Homo sapiens	136	4.74e-62	NC_000009.12	102152229	102152364
SRR11092057.2752877	Macaca fascicularis	136	4.74e-62	NC_022283.1	111381677	111381812
SRR11092057.2752877	Macaca mulatta	136	4.74e-62	NC_041765.1	109087048	109087183
SRR11092057.2752877	Papio anubis	136	4.74e-62	NC_044985.1	105446181	105446316
SRR11092057.2752877	Homo sapiens	136	4.74e-62	NC_000023.11	76900426	76900561
SRR11092057.2826253	Homo sapiens	136	4.74e-62	NT_167209.1	118476	118611
SRR11092057.2826253	Homo sapiens	136	4.74e-62	NT_187499.1	121011	121146
SRR11092057.2867733	Homo sapiens	136	4.74e-62	NC_000002.12	158408100	158408235
SRR11092057.2867733	Pan paniscus	136	4.74e-62	NC_048241.1	45675796	45675931
SRR11092057.2867733	Pan troglodytes	136	4.74e-62	NC_036881.1	44963330	44963465
SRR11092057.2867733	Staphylococcus aureus	136	4.74e-62	NZ_BLIF01000327.1	9	144
SRR11092057.2867733	Gorilla gorilla gorilla	136	4.74e-62	NC_044604.1	45124399	45124534
SRR11092057.2920292	Lactiplantibacillus mudanjiangensis	136	4.74e-62	NZ_UYIH01000239.1	312	447
SRR11092057.2920292	Homo sapiens	136	4.74e-62	NC_000001.11	121742132	121742387
SRR11092057.2964484	Pedobacter panaciterrae	136	4.74e-62	NZ_LGEL01000432.1	240	375
SRR11092057.2964484	Homo sapiens	136	4.74e-62	NT_167218.1	17971	18106
SRR11092057.2964484	Homo sapiens	136	4.74e-62	NT_167218.1	5334	5469
SRR11092057.3012822	Homo sapiens	136	4.74e-62	NC_000023.11	138263523	138263658
SRR11092057.3036481	Homo sapiens	136	4.74e-62	NC_000007.14	37554290	37554425
SRR11092057.308279	Homo sapiens	136	4.74e-62	NC_000004.12	149339681	149339816
SRR11092057.3084107	Bacillus thuringiensis	136	4.74e-62	NZ_WJCP01000517.1	29	179
SRR11092057.3087160	Campylobacter concisus	136	4.74e-62	NZ_CABPVN010000103.1	511	646
SRR11092057.3087160	Staphylococcus aureus SA5-LAU	136	4.74e-62	NZ_JHDW01000031.1	189	324
SRR11092057.3087160	Homo sapiens	136	4.74e-62	NT_187364.1	6716	6851
SRR11092057.3087160	Mycobacterium tuberculosis	136	4.74e-62	NZ_CQTE01000255.1	6	141
SRR11092057.3087160	Mycobacteroides abscessus subsp. abscessus	136	4.74e-62	NZ_FVQV01000040.1	168	303
SRR11092057.3102687	Homo sapiens	136	4.74e-62	NC_000004.12	9216774	9216909
SRR11092057.3102687	Homo sapiens	136	4.74e-62	NC_000004.12	9235754	9235889
SRR11092057.3102687	Homo sapiens	136	4.74e-62	NC_000004.12	9249999	9250134
SRR11092057.3102687	Homo sapiens	136	4.74e-62	NC_000004.12	9259493	9259628
SRR11092057.3102687	Oxyura jamaicensis	136	4.74e-62	NW_023306875.1	1297	1432
SRR11092057.3234691	Homo sapiens	136	4.74e-62	NC_000002.12	220828298	220828433
SRR11092057.3404281	Homo sapiens	136	4.74e-62	NC_000008.11	17260674	17260809
SRR11092057.3404281	Acinetobacter baumannii	136	4.74e-62	NZ_VMHY01000645.1	154	289
SRR11092057.3428165	Puma concolor	136	4.74e-62	NW_020339665.1	47	182
SRR11092057.3428165	Homo sapiens	136	4.74e-62	NC_000016.10	34584922	34585057
SRR11092057.3428165	Oxyura jamaicensis	136	4.74e-62	NW_023312295.1	325	460
SRR11092057.3428165	Mycobacterium tuberculosis	136	4.74e-62	NZ_CSAF01000398.1	411	546
SRR11092057.3438747	Homo sapiens	136	4.74e-62	NC_000011.10	68635358	68635493
SRR11092057.3530065	Paracoccus acridae	136	4.74e-62	NZ_BMIV01000079.1	2	137
SRR11092057.3530065	Streptomyces finlayi	136	4.74e-62	NZ_BMVC01000047.1	14	149
SRR11092057.3530065	Homo sapiens	136	4.74e-62	NC_012920.1	1681	1816
SRR11092057.3530065	Actinomadura cremea	136	4.74e-62	NZ_BMRF01000083.1	1365	1500
SRR11092057.3530065	Bacillus thuringiensis	136	4.74e-62	NZ_WJDS01000118.1	106	241
SRR11092057.3553558	Homo sapiens	136	4.74e-62	NC_000002.12	173531430	173531568
SRR11092057.3553558	Homo sapiens	136	4.74e-62	NC_000002.12	66351018	66351156
SRR11092057.3553558	Pseudomonas aeruginosa	136	4.74e-62	NZ_FRWP01000148.1	2559	2697
SRR11092057.3583025	Homo sapiens	136	4.74e-62	NC_000004.12	63098814	63098949
SRR11092057.3583025	Homo sapiens	136	4.74e-62	NC_000007.14	82651730	82651865
SRR11092057.3583025	Pan paniscus	136	4.74e-62	NC_048250.1	88070859	88070994
SRR11092057.3583025	Pan troglodytes	136	4.74e-62	NC_036890.1	88942310	88942445
SRR11092057.3583025	Gorilla gorilla gorilla	136	4.74e-62	NC_044625.1	54430387	54430522
SRR11092057.3616979	Enterococcus faecium	136	4.74e-62	NZ_JAAHCB010000369.1	2	137
SRR11092057.3616979	Burkholderia multivorans	136	4.74e-62	NZ_QLAN01000122.1	653	788
SRR11092057.3616979	Homo sapiens	136	4.74e-62	NT_167218.1	3898	4036
SRR11092057.3616979	Oxyura jamaicensis	136	4.74e-62	NW_023308996.1	536	671
SRR11092057.3775481	Homo sapiens	136	4.74e-62	NC_000001.11	176311177	176311312
SRR11092057.3778665	Klebsiella pneumoniae	136	4.74e-62	NZ_BFCQ01000155.1	53	188
SRR11092057.3778665	Homo sapiens	136	4.74e-62	NC_000005.10	179299570	179299705
SRR11092057.3778665	Homo sapiens	136	4.74e-62	NW_016107298.1	64277	64412
SRR11092057.3884254	Legionella nagasakiensis	136	4.74e-62	NZ_CAAAID010000035.1	812	947
SRR11092057.3884254	Homo sapiens	136	4.74e-62	NC_000008.11	85715788	85715923
SRR11092057.3884254	Homo sapiens	136	4.74e-62	NC_000008.11	85737242	85737377
SRR11092057.3884254	Oxyura jamaicensis	136	4.74e-62	NW_023306336.1	708	843
SRR11092057.3946163	Homo sapiens	136	4.74e-62	NC_000001.11	64663597	64663732
SRR11092057.3998908	Homo sapiens	136	4.74e-62	NC_000015.10	28305479	28305614
SRR11092057.3998908	Homo sapiens	136	4.74e-62	NC_000015.10	51177798	51177933
SRR11092057.3998908	Homo sapiens	136	4.74e-62	NC_000015.10	55987549	55987684
SRR11092057.4024503	Homo sapiens	136	4.74e-62	NC_000007.14	14660393	14660528
SRR11092057.4054406	Homo sapiens	136	4.74e-62	NC_000005.10	164537001	164537136
SRR11092057.4075424	Homo sapiens	136	4.74e-62	NC_000006.12	100584081	100584216
SRR11092057.4142905	Homo sapiens	136	4.74e-62	NC_000003.12	158422423	158422558
SRR11092057.4142905	Pongo abelii	136	4.74e-62	NC_036908.1	92568747	92568882
SRR11092057.4152172	Homo sapiens	136	4.74e-62	NC_000005.10	9260883	9261018
SRR11092057.4152172	Pan paniscus	136	4.74e-62	NC_048241.1	3583345	3583480
SRR11092057.4152172	Pan paniscus	136	4.74e-62	NC_048242.1	46734086	46734221
SRR11092057.4152172	Pan paniscus	136	4.74e-62	NC_048242.1	88543520	88543655
SRR11092057.4152172	Pan troglodytes	136	4.74e-62	NC_036891.1	15349812	15349947
SRR11092057.4211552	Homo sapiens	136	4.74e-62	NC_000011.10	114843851	114843986
SRR11092057.4211552	Homo sapiens	136	4.74e-62	NC_000011.10	125539218	125539353
SRR11092057.4252272	Homo sapiens	136	4.74e-62	NT_167218.1	1956	2091
SRR11092057.4252272	Homo sapiens	136	4.74e-62	NT_167218.1	8252	8387
SRR11092057.4252272	Pan paniscus	136	4.74e-62	NW_023259127.1	52007	52142
SRR11092057.4252272	Pan troglodytes	136	4.74e-62	NW_019937174.1	419450	419585
SRR11092057.4252272	Oxyura jamaicensis	136	4.74e-62	NW_023310074.1	950	1085
SRR11092057.4270351	Paracoccus acridae	136	4.74e-62	NZ_BMIV01000079.1	770	905
SRR11092057.4270351	Streptomyces finlayi	136	4.74e-62	NZ_BMVC01000047.1	782	917
SRR11092057.4270351	Virgibacillus massiliensis	136	4.74e-62	NZ_BNER01000069.1	322	457
SRR11092057.4270351	Limosilactobacillus reuteri	136	4.74e-62	NZ_WLWA01000067.1	214	349
SRR11092057.4270351	Homo sapiens	136	4.74e-62	NC_012920.1	2449	2584
SRR11092057.4477409	Homo sapiens	136	4.74e-62	NC_000013.11	25638873	25639008
SRR11092057.4477409	Pan paniscus	136	4.74e-62	NC_048252.1	6926521	6926656
SRR11092057.4477409	Pan troglodytes	136	4.74e-62	NC_036892.1	6704012	6704147
SRR11092057.449566	Panthera pardus	136	4.74e-62	NW_017637872.1	174	309
SRR11092057.449566	Trachypithecus francoisi	136	4.74e-62	NW_022681457.1	85958314	85958449
SRR11092057.449566	Pseudomonas avellanae	136	4.74e-62	NZ_BMNO01000346.1	713	848
SRR11092057.449566	Homo sapiens	136	4.74e-62	NC_000019.10	48965335	48965470
SRR11092057.449566	Pseudomonas aeruginosa	136	4.74e-62	NZ_FRRU01000005.1	14	149
SRR11092057.4572346	Microtus ochrogaster	136	4.74e-62	NW_004953241.1	856	991
SRR11092057.4572346	Puma concolor	136	4.74e-62	NW_020339301.1	469	604
SRR11092057.4572346	Homo sapiens	136	4.74e-62	NC_000021.9	8238575	8238710
SRR11092057.4572346	Homo sapiens	136	4.74e-62	NC_000021.9	8421599	8421734
SRR11092057.4572346	Homo sapiens	136	4.74e-62	NC_000021.9	8466182	8466317
SRR11092057.463207	Homo sapiens	136	4.74e-62	NC_012920.1	15371	15506
SRR11092057.463207	Actinomadura cremea	136	4.74e-62	NZ_BMRF01000099.1	646	781
SRR11092057.4657682	Homo sapiens	136	4.74e-62	NC_000023.11	109057506	109057644
SRR11092057.4657682	Homo sapiens	136	4.74e-62	NC_000023.11	109118045	109118183
SRR11092057.4657682	Pan paniscus	136	4.74e-62	NC_048246.1	46092720	46092858
SRR11092057.4657682	Pan troglodytes	136	4.74e-62	NC_036886.1	45707904	45708042
SRR11092057.4657682	Gorilla gorilla gorilla	136	4.74e-62	NC_044622.1	53264876	53265014
SRR11092057.4888106	Homo sapiens	136	4.74e-62	NC_000008.11	79391529	79391664
SRR11092057.4888106	Gorilla gorilla gorilla	136	4.74e-62	NC_044610.1	35207740	35207875
SRR11092057.4896404	Homo sapiens	136	4.74e-62	NC_000023.11	70566665	70566800
SRR11092057.4943100	Homo sapiens	136	4.74e-62	NC_000009.12	43204099	43204234
SRR11092057.4979284	Homo sapiens	136	4.74e-62	NC_000023.11	136980616	136980751
SRR11092057.4979284	Pan paniscus	136	4.74e-62	NC_048262.1	126109097	126109232
SRR11092057.4979284	Pan troglodytes	136	4.74e-62	NC_036902.1	132173790	132173925
SRR11092057.5089164	Homo sapiens	136	4.74e-62	NC_000010.11	5105473	5105608
SRR11092057.5172572	Homo sapiens	136	4.74e-62	NC_000023.11	92255565	92255700
SRR11092057.891701	Homo sapiens	136	4.74e-62	NC_000005.10	111304580	111304715
SRR11092057.891701	Homo sapiens	136	4.74e-62	NC_000005.10	122241242	122241377
SRR11092057.89663	Homo sapiens	136	4.74e-62	NC_000023.11	40807643	40807778
SRR11092057.89663	Acinetobacter baumannii	136	4.74e-62	NZ_VMIT01000792.1	6	141
SRR11092057.907237	Homo sapiens	136	4.74e-62	NC_000009.12	26734135	26734270
SRR11092057.920962	Homo sapiens	136	4.74e-62	NC_000002.12	135939763	135939898
SRR11092057.920962	Homo sapiens	136	4.74e-62	NC_000002.12	154163350	154163485
SRR11092057.920962	Homo sapiens	136	4.74e-62	NC_000002.12	215978138	215978273
SRR11092057.920962	Pan paniscus	136	4.74e-62	NC_048241.1	103240530	103240665
SRR11092057.1104742	Piliocolobus tephrosceles	136	4.78e-62	NC_045440.1	23977998	23978133
SRR11092057.1848027	Homo sapiens	136	4.78e-62	NC_000011.10	81127155	81127290
SRR11092057.2293976	Pongo abelii	136	4.78e-62	NC_036903.1	82813211	82813349
SRR11092057.2293976	Pongo abelii	136	4.78e-62	NC_036907.1	100603315	100603453
SRR11092057.2300319	Acinetobacter baumannii	136	4.78e-62	NZ_VMIT01000065.1	96	231
SRR11092057.2489679	Homo sapiens	136	4.78e-62	NC_000015.10	91582339	91582474
SRR11092057.2783141	Pongo abelii	136	4.78e-62	NC_036907.1	91365767	91365910
SRR11092057.3128668	Hylobates moloch	136	4.78e-62	NW_022611661.1	64123208	64123346
SRR11092057.3712779	Gorilla gorilla gorilla	136	4.78e-62	NC_044625.1	101666956	101667091
SRR11092057.3712779	Gorilla gorilla gorilla	136	4.78e-62	NC_044625.1	110521284	110521419
SRR11092057.3803626	Homo sapiens	136	4.78e-62	NC_000005.10	117916945	117917080
SRR11092057.3803626	Homo sapiens	136	4.78e-62	NC_000005.10	37676609	37676744
SRR11092057.3803626	Pseudomonas aeruginosa	136	4.78e-62	NZ_FRWH01000093.1	1156	1291
SRR11092057.4124767	Pan paniscus	136	4.78e-62	NC_048240.1	66457257	66457392
SRR11092057.4124767	Pan troglodytes	136	4.78e-62	NC_036890.1	29502870	29503005
SRR11092057.4124767	Gorilla gorilla gorilla	136	4.78e-62	NC_044605.1	112816090	112816225
SRR11092057.4579784	Homo sapiens	136	4.78e-62	NC_000001.11	124741375	124741516
SRR11092057.4579784	Escherichia coli	136	4.78e-62	NZ_RZWE01000684.1	5	146
SRR11092057.4579784	Escherichia coli	136	4.78e-62	NZ_UIJQ01000126.1	27	168
SRR11092057.4579784	Streptococcus pneumoniae	136	4.78e-62	NZ_CKYY01000047.1	545	686
SRR11092057.4579784	Streptococcus pneumoniae	136	4.78e-62	NZ_CMHF01000083.1	525	666
SRR11092057.4932988	Homo sapiens	136	4.78e-62	NC_000008.11	70738077	70738212
SRR11092057.5093651	Gorilla gorilla gorilla	136	4.78e-62	NC_044613.1	108863733	108863868
SRR11092057.5093651	Gorilla gorilla gorilla	136	4.78e-62	NC_044613.1	40736796	40736931
SRR11092057.858695	Hylobates moloch	136	4.78e-62	NW_022611644.1	119064861	119064999
SRR11092057.1512162	Homo sapiens	136	4.82e-62	NC_000004.12	164106661	164106799
SRR11092057.2102958	Pan troglodytes	136	4.82e-62	NC_036893.1	26842844	26842979
SRR11092057.2616586	Gorilla gorilla gorilla	136	4.82e-62	NC_044605.1	622070	622211
SRR11092057.379397	Pan troglodytes	136	4.82e-62	NC_036887.1	85601029	85601167
SRR11092057.379397	Pan troglodytes	136	4.82e-62	NC_036888.1	23217637	23217775
SRR11092057.3851706	Pan paniscus	136	4.82e-62	NW_023259127.1	53012	53147
SRR11092057.3851706	Pan troglodytes	136	4.82e-62	NW_019933345.1	70850	70985
SRR11092057.402076	Pan paniscus	136	4.82e-62	NC_048239.1	128978515	128978650
SRR11092057.402076	Pan paniscus	136	4.82e-62	NC_048242.1	192680243	192680378
SRR11092057.402076	Pan paniscus	136	4.82e-62	NC_048242.1	81663586	81663721
SRR11092057.4492407	Homo sapiens	136	4.82e-62	NC_000002.12	90005253	90005391
SRR11092057.4704328	Homo sapiens	136	4.82e-62	NC_000023.11	100139356	100139494
SRR11092057.4704328	Homo sapiens	136	4.82e-62	NC_000023.11	102616320	102616458
SRR11092057.4752553	Pan paniscus	136	4.82e-62	NC_048252.1	93913123	93913258
SRR11092057.4752553	Pan troglodytes	136	4.82e-62	NC_036892.1	94047347	94047482
SRR11092057.4892172	Homo sapiens	136	4.82e-62	NC_000003.12	175827856	175827994
SRR11092057.5035957	Hylobates moloch	136	4.82e-62	NW_022611654.1	82252741	82252888
SRR11092057.5074062	Homo sapiens	136	4.82e-62	NT_167214.1	140666	140804
SRR11092057.5074062	Enterobacter hormaechei	136	4.82e-62	NZ_PYHC01000063.1	135	273
SRR11092057.973633	Salmo salar	136	4.82e-62	NW_012367405.1	410	545
SRR11092057.1023327	Pan paniscus	136	4.86e-62	NC_048240.1	34631099	34631237
SRR11092057.1023327	Pan paniscus	136	4.86e-62	NC_048242.1	160137707	160137845
SRR11092057.1072610	Homo sapiens	136	4.86e-62	NT_187388.1	120073	120211
SRR11092057.121498	Pan troglodytes	136	4.86e-62	NC_036894.1	7715272	7715410
SRR11092057.138408	Streptomyces griseoincarnatus	136	4.86e-62	NZ_BMTH01000096.1	468	606
SRR11092057.138408	Streptosporangium violaceochromogenes	136	4.86e-62	NZ_BNBB01000098.1	368	506
SRR11092057.138408	Actinomadura cremea	136	4.86e-62	NZ_BMRF01000063.1	1652	1790
SRR11092057.138408	Bacillus thuringiensis	136	4.86e-62	NZ_WJDN01000057.1	227	365
SRR11092057.1407988	Microtus ochrogaster	136	4.86e-62	NW_004953241.1	929	1067
SRR11092057.1407988	Salvelinus alpinus	136	4.86e-62	NW_019956803.1	891	1029
SRR11092057.1407988	Homo sapiens	136	4.86e-62	NC_000021.9	8238648	8238786
SRR11092057.1407988	Homo sapiens	136	4.86e-62	NC_000021.9	8421672	8421810
SRR11092057.1407988	Homo sapiens	136	4.86e-62	NC_000021.9	8466255	8466393
SRR11092057.1416211	Macaca mulatta	136	4.86e-62	NC_041758.1	10357392	10357530
SRR11092057.1416211	Papio anubis	136	4.86e-62	NC_044978.1	175301500	175301638
SRR11092057.1416211	Trachypithecus francoisi	136	4.86e-62	NW_022681468.1	97715110	97715248
SRR11092057.1416211	Gorilla gorilla gorilla	136	4.86e-62	NC_044610.1	109402288	109402426
SRR11092057.1432845	Homo sapiens	136	4.86e-62	NC_000023.11	101309886	101310024
SRR11092057.1432845	Pan paniscus	136	4.86e-62	NC_048262.1	90512644	90512782
SRR11092057.1481364	Gorilla gorilla gorilla	136	4.86e-62	NC_044612.1	1738030	1738168
SRR11092057.1481364	Gorilla gorilla gorilla	136	4.86e-62	NC_044621.1	25161636	25161774
SRR11092057.1626244	Homo sapiens	136	4.86e-62	NC_000004.12	123925458	123925596
SRR11092057.176860	Pan troglodytes	136	4.86e-62	NC_036882.1	76210855	76210993
SRR11092057.176860	Gorilla gorilla gorilla	136	4.86e-62	NC_044605.1	75573985	75574123
SRR11092057.19249	Homo sapiens	136	4.86e-62	NT_187388.1	120073	120211
SRR11092057.1931585	Homo sapiens	136	4.86e-62	NC_000006.12	98795642	98795780
SRR11092057.1931585	Pan paniscus	136	4.86e-62	NC_048245.1	96638865	96639003
SRR11092057.1931585	Gorilla gorilla gorilla	136	4.86e-62	NC_044608.1	97169142	97169280
SRR11092057.1972957	Gorilla gorilla gorilla	136	4.86e-62	NC_044625.1	129298862	129299000
SRR11092057.1998802	Homo sapiens	136	4.86e-62	NT_187388.1	120074	120212
SRR11092057.2047613	Chlorocebus sabaeus	136	4.86e-62	NC_023659.1	27907292	27907436
SRR11092057.2047613	Colobus angolensis palliatus	136	4.86e-62	NW_012122787.1	249	387
SRR11092057.2099163	Pan paniscus	136	4.86e-62	NC_048254.1	37650854	37650992
SRR11092057.2099163	Pan troglodytes	136	4.86e-62	NC_036894.1	37136576	37136714
SRR11092057.2153713	Homo sapiens	136	4.86e-62	NC_000003.12	148158858	148158999
SRR11092057.2167021	Homo sapiens	136	4.86e-62	NC_000001.11	121745809	121745947
SRR11092057.2209566	Gorilla gorilla gorilla	136	4.86e-62	NC_044604.1	64502227	64502365
SRR11092057.2382846	Homo sapiens	136	4.86e-62	NT_187509.1	39164	39302
SRR11092057.2490783	Pan paniscus	136	4.86e-62	NC_048254.1	17676357	17676495
SRR11092057.2490783	Pan troglodytes	136	4.86e-62	NC_036890.1	105683252	105683390
SRR11092057.2490783	Pan troglodytes	136	4.86e-62	NC_036902.1	123936436	123936574
SRR11092057.257632	Nocardia nova	136	4.86e-62	NZ_JADLSE010000120.1	189	327
SRR11092057.257632	Klebsiella pneumoniae	136	4.86e-62	NZ_NBXP01000136.1	172	310
SRR11092057.257632	Homo sapiens	136	4.86e-62	NC_000021.9	8253709	8253847
SRR11092057.257632	Homo sapiens	136	4.86e-62	NC_000021.9	8436743	8436881
SRR11092057.257632	Homo sapiens	136	4.86e-62	NW_021160023.1	483868	484006
SRR11092057.2601681	Homo sapiens	136	4.86e-62	NC_000006.12	98915377	98915515
SRR11092057.2601681	Pan paniscus	136	4.86e-62	NC_048243.1	102901175	102901313
SRR11092057.2601681	Gorilla gorilla gorilla	136	4.86e-62	NC_044605.1	19419870	19420008
SRR11092057.2680952	Pan troglodytes	136	4.86e-62	NC_036884.1	132793718	132793856
SRR11092057.2732602	Klebsiella pneumoniae	136	4.86e-62	NZ_BFCS01000281.1	42	180
SRR11092057.2732602	Homo sapiens	136	4.86e-62	NC_000010.11	95238370	95238508
SRR11092057.2732602	Pan troglodytes	136	4.86e-62	NC_036889.1	91084409	91084547
SRR11092057.2732602	Gorilla gorilla gorilla	136	4.86e-62	NC_044612.1	90517301	90517439
SRR11092057.2820960	Homo sapiens	136	4.86e-62	NC_000010.11	53792852	53792990
SRR11092057.2820960	Homo sapiens	136	4.86e-62	NC_000010.11	74222379	74222517
SRR11092057.2820960	Pan paniscus	136	4.86e-62	NC_048239.1	45954002	45954140
SRR11092057.2843062	Homo sapiens	136	4.86e-62	NC_000015.10	73852268	73852409
SRR11092057.2843062	Gorilla gorilla gorilla	136	4.86e-62	NC_044617.1	48941229	48941370
SRR11092057.301165	Homo sapiens	136	4.86e-62	NC_000014.9	78842423	78842561
SRR11092057.3072147	Hylobates moloch	136	4.86e-62	NW_022611650.1	108720702	108720840
SRR11092057.3087613	Homo sapiens	136	4.86e-62	NC_000004.12	9243797	9243935
SRR11092057.3087613	Homo sapiens	136	4.86e-62	NC_000004.12	9258042	9258180
SRR11092057.3165657	Pan paniscus	136	4.86e-62	NC_048242.1	151051830	151051968
SRR11092057.3165657	Pan paniscus	136	4.86e-62	NC_048242.1	173875576	173875714
SRR11092057.3165657	Pan paniscus	136	4.86e-62	NC_048242.1	184441602	184441740
SRR11092057.3228655	Homo sapiens	136	4.86e-62	NT_167218.1	11607	11745
SRR11092057.3228655	Homo sapiens	136	4.86e-62	NT_167218.1	17916	18054
SRR11092057.3228655	Homo sapiens	136	4.86e-62	NT_167218.1	5279	5417
SRR11092057.339350	Homo sapiens	136	4.86e-62	NC_000015.10	72663933	72664071
SRR11092057.3393813	Homo sapiens	136	4.86e-62	NC_000002.12	56665497	56665635
SRR11092057.3575890	Homo sapiens	136	4.86e-62	NC_000001.11	47255666	47255804
SRR11092057.3575890	Pan paniscus	136	4.86e-62	NC_048239.1	46563879	46564017
SRR11092057.3575890	Pan troglodytes	136	4.86e-62	NC_036879.1	46102829	46102967
SRR11092057.3667049	Pan troglodytes	136	4.86e-62	NC_036895.1	72425109	72425247
SRR11092057.3772806	Homo sapiens	136	4.86e-62	NC_000002.12	158351807	158351945
SRR11092057.3772806	Homo sapiens	136	4.86e-62	NC_000002.12	160762343	160762481
SRR11092057.3772806	Pan paniscus	136	4.86e-62	NC_048243.1	65992923	65993061
SRR11092057.3796975	Homo sapiens	136	4.86e-62	NC_000004.12	36587898	36588036
SRR11092057.3796975	Pan troglodytes	136	4.86e-62	NC_036883.1	35897503	35897641
SRR11092057.3820820	Pan paniscus	136	4.86e-62	NC_048241.1	4239706	4239844
SRR11092057.3820820	Pan troglodytes	136	4.86e-62	NC_036881.1	3734439	3734577
SRR11092057.3913896	Homo sapiens	136	4.86e-62	NT_167218.1	16156	16294
SRR11092057.3927000	Homo sapiens	136	4.86e-62	NC_000001.11	113418355	113418493
SRR11092057.3927000	Pan paniscus	136	4.86e-62	NC_048239.1	89128052	89128193
SRR11092057.3927000	Pan troglodytes	136	4.86e-62	NC_036879.1	120255784	120255925
SRR11092057.3927000	Gorilla gorilla gorilla	136	4.86e-62	NC_044602.1	114977906	114978047
SRR11092057.3927000	Gorilla gorilla gorilla	136	4.86e-62	NW_022152604.1	18026	18167
SRR11092057.3940694	Pan paniscus	136	4.86e-62	NC_048243.1	119916059	119916197
SRR11092057.3940694	Pan paniscus	136	4.86e-62	NC_048246.1	7731143	7731278
SRR11092057.3940694	Gorilla gorilla gorilla	136	4.86e-62	NC_044602.1	191943769	191943904
SRR11092057.3940694	Gorilla gorilla gorilla	136	4.86e-62	NC_044603.1	18441464	18441602
SRR11092057.3958270	Streptococcus pneumoniae	136	4.86e-62	NZ_CMKS01000128.1	214	349
SRR11092057.3970960	Homo sapiens	136	4.86e-62	NC_000005.10	90818226	90818364
SRR11092057.3970960	Homo sapiens	136	4.86e-62	NC_000008.11	103785081	103785219
SRR11092057.4018944	Pan troglodytes	136	4.86e-62	NC_036902.1	136012736	136012877
SRR11092057.4122236	Streptomyces gancidicus	136	4.86e-62	NZ_BMSH01000177.1	374	512
SRR11092057.4122236	Bacillus thuringiensis	136	4.86e-62	NZ_WJCU01000315.1	170	308
SRR11092057.4128671	Macaca fascicularis	136	4.86e-62	NC_022278.1	26157076	26157214
SRR11092057.4128671	Trachypithecus francoisi	136	4.86e-62	NW_022681463.1	3735338	3735476
SRR11092057.4128671	Homo sapiens	136	4.86e-62	NC_000004.12	53215352	53215490
SRR11092057.4128671	Pan troglodytes	136	4.86e-62	NC_036883.1	75700257	75700395
SRR11092057.4232959	Acinetobacter baumannii	136	4.86e-62	NZ_VMHY01000733.1	49	187
SRR11092057.4232959	Enterobacter hormaechei	136	4.86e-62	NZ_MRAA01000106.1	269	407
SRR11092057.4239086	Homo sapiens	136	4.86e-62	NC_000009.12	65712803	65712941
SRR11092057.4239086	Homo sapiens	136	4.86e-62	NC_000014.9	24489373	24489511
SRR11092057.4261609	Homo sapiens	136	4.86e-62	NT_167218.1	11589	11724
SRR11092057.4261609	Homo sapiens	136	4.86e-62	NT_167218.1	17898	18033
SRR11092057.4261609	Homo sapiens	136	4.86e-62	NT_167218.1	5261	5396
SRR11092057.4282793	Homo sapiens	136	4.86e-62	NC_000008.11	94007648	94007786
SRR11092057.4282793	Homo sapiens	136	4.86e-62	NC_000008.11	9445330	9445468
SRR11092057.4282793	Pan paniscus	136	4.86e-62	NC_048239.1	198547016	198547154
SRR11092057.43493	Pan paniscus	136	4.86e-62	NC_048253.1	50889377	50889515
SRR11092057.43493	Pan troglodytes	136	4.86e-62	NC_036893.1	51116526	51116664
SRR11092057.4356446	Pongo abelii	136	4.86e-62	NC_036923.1	6173452	6173590
SRR11092057.4356446	Gorilla gorilla gorilla	136	4.86e-62	NC_044605.1	28681493	28681631
SRR11092057.4372874	Homo sapiens	136	4.86e-62	NT_167218.1	10688	10826
SRR11092057.4372874	Homo sapiens	136	4.86e-62	NT_167218.1	4360	4498
SRR11092057.4572942	Pan paniscus	136	4.86e-62	NC_048262.1	84596180	84596334
SRR11092057.4572942	Pan troglodytes	136	4.86e-62	NC_036902.1	90892334	90892488
SRR11092057.4606354	Homo sapiens	136	4.86e-62	NC_000006.12	60619027	60619165
SRR11092057.4606354	Pan paniscus	136	4.86e-62	NC_048240.1	72756973	72757111
SRR11092057.4606354	Pan paniscus	136	4.86e-62	NC_048241.1	48576436	48576574
SRR11092057.4606354	Pan paniscus	136	4.86e-62	NC_048247.1	84332750	84332888
SRR11092057.4612120	Paracoccus acridae	136	4.86e-62	NZ_BMIV01000089.1	401	540
SRR11092057.4612120	Luteimonas terricola	136	4.86e-62	NZ_BMME01000014.1	92	231
SRR11092057.4612120	Komagataeibacter xylinus	136	4.86e-62	NZ_MDVZ01000184.1	28	167
SRR11092057.4612120	Homo sapiens	136	4.86e-62	NC_012920.1	13449	13588
SRR11092057.4612120	Actinomadura cremea	136	4.86e-62	NZ_BMRF01000125.1	815	954
SRR11092057.4638868	Bacillus thuringiensis	136	4.86e-62	NZ_WJDT01000123.1	1288	1426
SRR11092057.4683830	Homo sapiens	136	4.86e-62	NC_000023.11	125154827	125154965
SRR11092057.4683830	Pan paniscus	136	4.86e-62	NC_048262.1	114348642	114348780
SRR11092057.4683830	Pan troglodytes	136	4.86e-62	NC_036902.1	120339315	120339453
SRR11092057.4683830	Gorilla gorilla gorilla	136	4.86e-62	NC_044602.1	122526407	122526545
SRR11092057.4683830	Gorilla gorilla gorilla	136	4.86e-62	NC_044625.1	118671672	118671810
SRR11092057.4691237	Homo sapiens	136	4.86e-62	NC_000010.11	42072925	42073063
SRR11092057.4691237	Homo sapiens	136	4.86e-62	NC_000010.11	42074751	42074889
SRR11092057.4732471	Pan troglodytes	136	4.86e-62	NC_036888.1	62401954	62402092
SRR11092057.477170	Homo sapiens	136	4.86e-62	NC_000003.12	16819872	16820010
SRR11092057.477170	Bacillus thuringiensis	136	4.86e-62	NZ_WJCG01000621.1	38	176
SRR11092057.5021278	Homo sapiens	136	4.86e-62	NC_000005.10	54282525	54282663
SRR11092057.5145721	Homo sapiens	136	4.86e-62	NC_000001.11	124741393	124741531
SRR11092057.5145721	Escherichia coli	136	4.86e-62	NZ_RZWE01000684.1	23	161
SRR11092057.5145721	Escherichia coli	136	4.86e-62	NZ_UIJQ01000126.1	45	183
SRR11092057.5145721	Streptococcus pneumoniae	136	4.86e-62	NZ_CKYY01000047.1	530	668
SRR11092057.5145721	Streptococcus pneumoniae	136	4.86e-62	NZ_CMHF01000083.1	543	681
SRR11092057.5183906	Puma concolor	136	4.86e-62	NW_020338702.1	3375	3513
SRR11092057.5183906	Homo sapiens	136	4.86e-62	NC_000021.9	8225253	8225391
SRR11092057.5183906	Homo sapiens	136	4.86e-62	NC_000021.9	8408252	8408390
SRR11092057.5183906	Homo sapiens	136	4.86e-62	NC_000021.9	8452419	8452557
SRR11092057.5183906	Homo sapiens	136	4.86e-62	NT_167214.1	123877	124015
SRR11092057.5184493	Bacillus thuringiensis	136	4.86e-62	NZ_WJDT01000123.1	1288	1426
SRR11092057.697969	Acinetobacter baumannii	136	4.86e-62	NZ_VMHY01000733.1	49	187
SRR11092057.697969	Enterobacter hormaechei	136	4.86e-62	NZ_MRAA01000106.1	269	407
SRR11092057.791253	Pan paniscus	136	4.86e-62	NC_048255.1	28020171	28020306
SRR11092057.791253	Pan troglodytes	136	4.86e-62	NC_036895.1	32807564	32807699
SRR11092057.810607	Homo sapiens	136	4.86e-62	NC_000005.10	117047730	117047868
SRR11092057.810607	Pan troglodytes	136	4.86e-62	NC_036884.1	95179486	95179624
SRR11092057.919004	Pan paniscus	136	4.86e-62	NC_048239.1	127127288	127127429
SRR11092057.919004	Pan paniscus	136	4.86e-62	NC_048240.1	3631175	3631310
SRR11092057.919004	Pan paniscus	136	4.86e-62	NC_048256.1	26233806	26233941
SRR11092057.919004	Pan paniscus	136	4.86e-62	NC_048258.1	20253200	20253341
SRR11092057.1248040	Gorilla gorilla gorilla	136	4.9e-62	NC_044611.1	32172728	32172866
SRR11092057.1354725	Salmo salar	136	4.9e-62	NW_012367405.1	410	545
SRR11092057.2148287	Bacillus thuringiensis	136	4.9e-62	NZ_WJCF01000264.1	18	156
SRR11092057.2148287	Streptococcus pneumoniae	136	4.9e-62	NZ_CMKS01000099.1	90	228
SRR11092057.2360772	Pan paniscus	136	4.9e-62	NC_048244.1	148205660	148205798
SRR11092057.2360772	Hylobates moloch	136	4.9e-62	NW_022611647.1	131942400	131942538
SRR11092057.2360772	Nomascus leucogenys	136	4.9e-62	NC_044392.1	80019873	80020011
SRR11092057.2360772	Gorilla gorilla gorilla	136	4.9e-62	NC_044605.1	133521856	133521994
SRR11092057.304365	Pan troglodytes	136	4.9e-62	NC_036894.1	15817831	15817966
SRR11092057.304365	Gorilla gorilla gorilla	136	4.9e-62	NC_044605.1	39933447	39933582
SRR11092057.3524478	Pan paniscus	136	4.9e-62	NC_048245.1	71139012	71139150
SRR11092057.3524478	Pan paniscus	136	4.9e-62	NC_048246.1	78784962	78785100
SRR11092057.3524478	Pongo abelii	136	4.9e-62	NC_036914.1	118758692	118758827
SRR11092057.4575037	Gorilla gorilla gorilla	136	4.9e-62	NC_044614.1	47457635	47457773
SRR11092057.729495	Gorilla gorilla gorilla	136	4.9e-62	NC_044609.1	87825928	87826066
SRR11092057.1017065	Gorilla gorilla gorilla	136	4.94e-62	NC_044610.1	91794647	91794785
SRR11092057.1180789	Homo sapiens	136	4.94e-62	NC_000021.9	8466794	8466936
SRR11092057.1180789	Homo sapiens	136	4.94e-62	NW_021160023.1	513919	514061
SRR11092057.1256073	Pan paniscus	136	4.94e-62	NW_023256147.1	10713	10855
SRR11092057.1256073	Pan paniscus	136	4.94e-62	NW_023256147.1	16718	16860
SRR11092057.2097540	Pan troglodytes	136	4.94e-62	NC_036879.1	209926489	209926627
SRR11092057.2414436	Gorilla gorilla gorilla	136	4.94e-62	NC_044619.1	37741897	37742035
SRR11092057.2942773	Homo sapiens	136	4.94e-62	NT_187499.1	120392	120530
SRR11092057.3501396	Homo sapiens	136	4.94e-62	NC_000016.10	34414597	34414735
SRR11092057.3577673	Pan paniscus	136	4.94e-62	NC_048253.1	58480824	58480962
SRR11092057.3577673	Pan paniscus	136	4.94e-62	NC_048259.1	14189077	14189215
SRR11092057.419670	Pan paniscus	136	4.94e-62	NC_048244.1	121314920	121315061
SRR11092057.419670	Pan paniscus	136	4.94e-62	NC_048244.1	16636782	16636923
SRR11092057.419670	Pan paniscus	136	4.94e-62	NC_048245.1	56144629	56144770
SRR11092057.4397221	Homo sapiens	136	4.94e-62	NC_000016.10	8842915	8843053
SRR11092057.4439919	Gorilla gorilla gorilla	136	4.94e-62	NC_044614.1	1538519	1538660
SRR11092057.1057618	Pan troglodytes	136	4.98e-62	NC_036879.1	44057893	44058034
SRR11092057.1207346	Pan paniscus	136	4.98e-62	NC_048244.1	102156271	102156412
SRR11092057.1297574	Homo sapiens	136	4.98e-62	NC_000001.11	124741379	124741520
SRR11092057.1297574	Escherichia coli	136	4.98e-62	NZ_RZWE01000684.1	9	150
SRR11092057.1297574	Escherichia coli	136	4.98e-62	NZ_UIJQ01000126.1	31	172
SRR11092057.1297574	Streptococcus pneumoniae	136	4.98e-62	NZ_CKYY01000047.1	541	682
SRR11092057.1297574	Streptococcus pneumoniae	136	4.98e-62	NZ_CMHF01000083.1	529	670
SRR11092057.1317393	Pongo abelii	136	4.98e-62	NC_036909.1	118121327	118121468
SRR11092057.1323200	Pan paniscus	136	4.98e-62	NC_048240.1	69490858	69490999
SRR11092057.1385748	Pan paniscus	136	4.98e-62	NC_048241.1	59483662	59483803
SRR11092057.1385748	Pan paniscus	136	4.98e-62	NC_048247.1	64809759	64809900
SRR11092057.1385748	Pan paniscus	136	4.98e-62	NC_048247.1	94230422	94230563
SRR11092057.1385748	Pan paniscus	136	4.98e-62	NC_048262.1	57982016	57982157
SRR11092057.1593009	Homo sapiens	136	4.98e-62	NC_000014.9	98347546	98347690
SRR11092057.1593009	Pan paniscus	136	4.98e-62	NC_048253.1	78982138	78982282
SRR11092057.1593009	Pan troglodytes	136	4.98e-62	NC_036893.1	79293462	79293606
SRR11092057.1601487	Homo sapiens	136	4.98e-62	NC_000001.11	122505882	122506023
SRR11092057.1609435	Homo sapiens	136	4.98e-62	NC_000006.12	122842600	122842741
SRR11092057.1609435	Pan paniscus	136	4.98e-62	NC_048247.1	65512185	65512326
SRR11092057.1609435	Gorilla gorilla gorilla	136	4.98e-62	NC_044602.1	206818853	206818991
SRR11092057.167099	Pan paniscus	136	4.98e-62	NC_048254.1	76313591	76313732
SRR11092057.167099	Nomascus leucogenys	136	4.98e-62	NC_044386.1	22730868	22731009
SRR11092057.1674254	Pan paniscus	136	4.98e-62	NW_023258215.1	1879827	1879968
SRR11092057.1674254	Pan troglodytes	136	4.98e-62	NC_036895.1	27909266	27909407
SRR11092057.1717235	Homo sapiens	136	4.98e-62	NC_000010.11	125717004	125717145
SRR11092057.1770070	Papio anubis	136	4.98e-62	NC_044977.1	31745127	31745268
SRR11092057.1770070	Hylobates moloch	136	4.98e-62	NW_022611655.1	89989473	89989614
SRR11092057.1802201	Pan paniscus	136	4.98e-62	NC_048249.1	16796096	16796237
SRR11092057.1802201	Pan troglodytes	136	4.98e-62	NC_036889.1	16951801	16951943
SRR11092057.1908623	Homo sapiens	136	4.98e-62	NC_000023.11	88811459	88811600
SRR11092057.2101511	Pan paniscus	136	4.98e-62	NC_048243.1	34471147	34471285
SRR11092057.2101511	Pan troglodytes	136	4.98e-62	NC_036883.1	39504540	39504678
SRR11092057.2101511	Gorilla gorilla gorilla	136	4.98e-62	NC_044616.1	35719106	35719248
SRR11092057.2126848	Pan paniscus	136	4.98e-62	NC_048249.1	132002	132143
SRR11092057.2126848	Pan troglodytes	136	4.98e-62	NC_036889.1	226774	226915
SRR11092057.2126848	Gorilla gorilla gorilla	136	4.98e-62	NC_044612.1	76644	76785
SRR11092057.2132152	Homo sapiens	136	4.98e-62	NC_000004.12	18418440	18418581
SRR11092057.2132152	Pan paniscus	136	4.98e-62	NC_048243.1	120135180	120135321
SRR11092057.2132152	Pan paniscus	136	4.98e-62	NC_048243.1	12843749	12843890
SRR11092057.2145729	Gorilla gorilla gorilla	136	4.98e-62	NC_044612.1	113531848	113531989
SRR11092057.2300675	Pseudomonas syringae pv. syringae 1212	136	4.98e-62	NZ_AVCR02000097.1	682	823
SRR11092057.2300675	Homo sapiens	136	4.98e-62	NC_000001.11	143218313	143218454
SRR11092057.2300675	Escherichia coli	136	4.98e-62	NZ_BGNB01000170.1	119	260
SRR11092057.2300675	Mycobacterium tuberculosis	136	4.98e-62	NZ_CQSC01000258.1	233	374
SRR11092057.2519554	Homo sapiens	136	4.98e-62	NC_000009.12	100693311	100693452
SRR11092057.2519554	Homo sapiens	136	4.98e-62	NC_000009.12	20656066	20656207
SRR11092057.2551158	Pan paniscus	136	4.98e-62	NC_048241.1	4865149	4865290
SRR11092057.2551158	Pan paniscus	136	4.98e-62	NC_048242.1	18031616	18031757
SRR11092057.2551158	Pan paniscus	136	4.98e-62	NC_048247.1	76999144	76999285
SRR11092057.261704	Nomascus leucogenys	136	4.98e-62	NC_044402.1	3211414	3211635
SRR11092057.2650994	Pan paniscus	136	4.98e-62	NC_048262.1	91062739	91062880
SRR11092057.2650994	Pan troglodytes	136	4.98e-62	NC_036902.1	97340435	97340576
SRR11092057.2650994	Gorilla gorilla gorilla	136	4.98e-62	NC_044625.1	95641729	95641871
SRR11092057.2698516	Theropithecus gelada	136	4.98e-62	NC_037688.1	18570903	18571041
SRR11092057.2698516	Gorilla gorilla gorilla	136	4.98e-62	NC_044608.1	118881756	118881897
SRR11092057.2749159	Pan paniscus	136	4.98e-62	NC_048257.1	58474910	58475051
SRR11092057.2749159	Pan troglodytes	136	4.98e-62	NC_036897.1	59327722	59327863
SRR11092057.2808822	Homo sapiens	136	4.98e-62	NC_000019.10	28426580	28426721
SRR11092057.2882298	Homo sapiens	136	4.98e-62	NC_000001.11	123013491	123013632
SRR11092057.2882298	Homo sapiens	136	4.98e-62	NC_000001.11	124741359	124741500
SRR11092057.2882298	Homo sapiens	136	4.98e-62	NC_000005.10	47819428	47819569
SRR11092057.2882298	Homo sapiens	136	4.98e-62	NC_000005.10	49547296	49547437
SRR11092057.2882298	Streptococcus pneumoniae	136	4.98e-62	NZ_CKYY01000047.1	561	702
SRR11092057.3066202	Pan paniscus	136	4.98e-62	NC_048239.1	101857365	101857506
SRR11092057.3066202	Pan paniscus	136	4.98e-62	NC_048239.1	40849401	40849542
SRR11092057.3066202	Gorilla gorilla gorilla	136	4.98e-62	NC_044602.1	127933507	127933648
SRR11092057.3074181	Pan troglodytes	136	4.98e-62	NC_036884.1	58192731	58192872
SRR11092057.3365688	Pasteurella multocida subsp. multocida	136	4.98e-62	NZ_CP014157.1	2382449	2382594
SRR11092057.3365688	Homo sapiens	136	4.98e-62	NC_000019.10	33379544	33379689
SRR11092057.3365688	Pan paniscus	136	4.98e-62	NC_048258.1	30301836	30301981
SRR11092057.3461949	Homo sapiens	136	4.98e-62	NC_000014.9	76437612	76437753
SRR11092057.3461949	Pan paniscus	136	4.98e-62	NC_048253.1	56995897	56996038
SRR11092057.3461949	Pan troglodytes	136	4.98e-62	NC_036893.1	57224256	57224397
SRR11092057.362516	Gorilla gorilla gorilla	136	4.98e-62	NC_044609.1	145019507	145019648
SRR11092057.3643785	Hylobates moloch	136	4.98e-62	NW_022611647.1	42468108	42468249
SRR11092057.3692710	Pan paniscus	136	4.98e-62	NC_048243.1	48929294	48929435
SRR11092057.3692710	Pongo abelii	136	4.98e-62	NC_036906.1	141575477	141575615
SRR11092057.3692710	Pongo abelii	136	4.98e-62	NC_036908.1	65421615	65421757
SRR11092057.3692710	Gorilla gorilla gorilla	136	4.98e-62	NC_044616.1	66998182	66998324
SRR11092057.3720882	Homo sapiens	136	4.98e-62	NC_000016.10	34572644	34572785
SRR11092057.397352	Homo sapiens	136	4.98e-62	NC_000017.11	10411026	10411167
SRR11092057.4157478	Homo sapiens	136	4.98e-62	NT_167209.1	118968	119113
SRR11092057.4157478	Homo sapiens	136	4.98e-62	NT_167209.1	131258	131403
SRR11092057.4352635	Homo sapiens	136	4.98e-62	NC_000003.12	9849024	9849165
SRR11092057.4523936	Pongo abelii	136	4.98e-62	NC_036907.1	133459676	133459817
SRR11092057.4523936	Hylobates moloch	136	4.98e-62	NW_022611650.1	89695132	89695273
SRR11092057.4523936	Hylobates moloch	136	4.98e-62	NW_022611660.1	64439723	64439864
SRR11092057.4523936	Nomascus leucogenys	136	4.98e-62	NC_044389.1	82486940	82487081
SRR11092057.4527663	Gorilla gorilla gorilla	136	4.98e-62	NW_022151803.1	31366	31507
SRR11092057.4924947	Homo sapiens	136	4.98e-62	NC_000001.11	216148135	216148276
SRR11092057.4939651	Pan paniscus	136	4.98e-62	NC_048239.1	197574763	197574904
SRR11092057.4939651	Pan paniscus	136	4.98e-62	NC_048239.1	81266383	81266524
SRR11092057.4939651	Pan paniscus	136	4.98e-62	NC_048242.1	188962984	188963125
SRR11092057.4939651	Pan paniscus	136	4.98e-62	NC_048244.1	30578401	30578542
SRR11092057.5166876	Pan paniscus	136	4.98e-62	NC_048244.1	71801653	71801794
SRR11092057.60884	Homo sapiens	136	4.98e-62	NC_000008.11	85737270	85737411
SRR11092057.60884	Oxyura jamaicensis	136	4.98e-62	NW_023306336.1	736	877
SRR11092057.610602	Pan paniscus	136	4.98e-62	NC_048239.1	92836214	92836355
SRR11092057.610602	Pan paniscus	136	4.98e-62	NC_048244.1	42734319	42734460
SRR11092057.610602	Pan paniscus	136	4.98e-62	NC_048246.1	95742855	95742996
SRR11092057.610602	Hylobates moloch	136	4.98e-62	NW_022611650.1	46872877	46873018
SRR11092057.665487	Pan paniscus	136	4.98e-62	NC_048249.1	42149715	42149856
SRR11092057.665487	Pan troglodytes	136	4.98e-62	NC_036889.1	41383922	41384063
SRR11092057.72401	Homo sapiens	136	4.98e-62	NT_167218.1	11555	11696
SRR11092057.72401	Homo sapiens	136	4.98e-62	NT_167218.1	17864	18005
SRR11092057.72401	Homo sapiens	136	4.98e-62	NT_167218.1	5227	5368
SRR11092057.72401	Bacillus thuringiensis	136	4.98e-62	NZ_WJCE01000366.1	120	261
SRR11092057.1754507	Actinomadura coerulea	136	5e-62	NZ_BMRH01000085.1	64	199
SRR11092057.1754507	Klebsiella pneumoniae	136	5e-62	NZ_CABWRV010000400.1	25	160
SRR11092057.1754507	Homo sapiens	136	5e-62	NC_012920.1	12426	12561
SRR11092057.1754507	Actinomadura cremea	136	5e-62	NZ_BMRF01000072.1	3216	3351
SRR11092057.3288427	Homo sapiens	136	5e-62	NW_021160023.1	457089	457224
SRR11092057.3288427	Homo sapiens	136	5e-62	NW_021160023.1	501236	501371
SRR11092057.3288427	Escherichia coli	136	5e-62	NZ_JACGFS010000111.1	342	477
SRR11092057.3288427	Acinetobacter baumannii	136	5e-62	NZ_VMIJ01000064.1	121	256
SRR11092057.3288427	Enterobacter hormaechei	136	5e-62	NZ_SWCU01000056.1	128	263
SRR11092057.1509091	Pan paniscus	136	5.02e-62	NC_048249.1	37537393	37537533
SRR11092057.1873327	Gorilla gorilla gorilla	136	5.02e-62	NC_044608.1	165761593	165761734
SRR11092057.2598919	Salmonella enterica subsp. enterica serovar Typhi	136	5.02e-62	NZ_CEYG01000039.1	1049	1191
SRR11092057.2598919	Homo sapiens	136	5.02e-62	NC_000021.9	8210185	8210327
SRR11092057.2598919	Homo sapiens	136	5.02e-62	NC_000021.9	8393220	8393362
SRR11092057.2598919	Homo sapiens	136	5.02e-62	NC_000021.9	8437430	8437572
SRR11092057.3797524	Nomascus leucogenys	136	5.02e-62	NC_044389.1	339537	339678
SRR11092057.3928208	Homo sapiens	136	5.02e-62	NT_167218.1	2318	2459
SRR11092057.3928208	Oxyura jamaicensis	136	5.02e-62	NW_023310074.1	579	723
SRR11092057.5103438	Homo sapiens	136	5.02e-62	NT_113888.1	72908	73052
SRR11092057.1320127	Gorilla gorilla gorilla	136	5.06e-62	NC_044603.1	65940425	65940569
SRR11092057.2246202	Gorilla gorilla gorilla	136	5.06e-62	NC_044602.1	208643330	208643474
SRR11092057.3009753	Hylobates moloch	136	5.06e-62	NW_022611658.1	57632035	57632191
SRR11092057.3092322	Homo sapiens	136	5.06e-62	NT_187499.1	122521	122666
SRR11092057.3480152	Homo sapiens	136	5.06e-62	NC_000005.10	64226456	64226600
SRR11092057.4381350	Gorilla gorilla gorilla	136	5.06e-62	NC_044611.1	10304091	10304235
SRR11092057.4408816	Hylobates moloch	136	5.06e-62	NW_022611660.1	3027098	3027239
SRR11092057.1019580	Gorilla gorilla gorilla	136	5.1e-62	NC_044603.1	80414780	80414924
SRR11092057.1364559	Gorilla gorilla gorilla	136	5.1e-62	NC_044607.1	82131541	82131691
SRR11092057.1364559	Gorilla gorilla gorilla	136	5.1e-62	NC_044613.1	47389822	47389972
SRR11092057.1459201	Homo sapiens	136	5.1e-62	NC_000010.11	126909886	126910030
SRR11092057.1529494	Pan troglodytes	136	5.1e-62	NC_036900.1	23900361	23900505
SRR11092057.1846877	Pan paniscus	136	5.1e-62	NC_048241.1	84421108	84421252
SRR11092057.1846877	Pongo abelii	136	5.1e-62	NC_036905.1	83716006	83716150
SRR11092057.2016004	Homo sapiens	136	5.1e-62	NC_000012.12	109240652	109240796
SRR11092057.2016004	Pan paniscus	136	5.1e-62	NC_048251.1	106817925	106818069
SRR11092057.2016004	Pan troglodytes	136	5.1e-62	NC_036891.1	106893309	106893453
SRR11092057.2038522	Homo sapiens	136	5.1e-62	NC_000019.10	28424785	28424929
SRR11092057.2159422	Homo sapiens	136	5.1e-62	NC_000007.14	58192103	58192247
SRR11092057.2159422	Homo sapiens	136	5.1e-62	NC_000007.14	58199257	58199401
SRR11092057.2159422	Homo sapiens	136	5.1e-62	NC_000007.14	58199939	58200083
SRR11092057.2370289	Pan paniscus	136	5.1e-62	NC_048241.1	23266435	23266579
SRR11092057.2370289	Pan troglodytes	136	5.1e-62	NC_036881.1	23171816	23171960
SRR11092057.2428964	Gorilla gorilla gorilla	136	5.1e-62	NC_044625.1	131688552	131688696
SRR11092057.2461698	Enterococcus faecium	136	5.1e-62	NZ_JAAHCB010000398.1	146	290
SRR11092057.2461698	Homo sapiens	136	5.1e-62	NC_000016.10	46401470	46401614
SRR11092057.2581580	Pan paniscus	136	5.1e-62	NC_048247.1	81478665	81478803
SRR11092057.2581580	Nomascus leucogenys	136	5.1e-62	NC_044400.1	77356272	77356410
SRR11092057.2822528	Pan paniscus	136	5.1e-62	NC_048244.1	10288276	10288420
SRR11092057.2822528	Pan troglodytes	136	5.1e-62	NC_036884.1	9895549	9895693
SRR11092057.2887095	Homo sapiens	136	5.1e-62	NT_167218.1	16980	17124
SRR11092057.2887095	Oxyura jamaicensis	136	5.1e-62	NW_023308996.1	216	360
SRR11092057.3020906	Pan paniscus	136	5.1e-62	NC_048254.1	46958084	46958228
SRR11092057.3020906	Pan troglodytes	136	5.1e-62	NC_036894.1	46442318	46442462
SRR11092057.311917	Homo sapiens	136	5.1e-62	NC_000017.11	26631159	26631303
SRR11092057.3375813	Pan paniscus	136	5.1e-62	NW_023255957.1	12475	12622
SRR11092057.3375813	Pan paniscus	136	5.1e-62	NW_023255957.1	18005	18152
SRR11092057.3469583	Homo sapiens	136	5.1e-62	NT_167209.1	116711	116855
SRR11092057.349430	Gorilla gorilla gorilla	136	5.1e-62	NC_044604.1	41584701	41584845
SRR11092057.3548737	Homo sapiens	136	5.1e-62	NC_000006.12	115033418	115033562
SRR11092057.3548737	Gorilla gorilla gorilla	136	5.1e-62	NC_044609.1	33467280	33467424
SRR11092057.3749682	Pan paniscus	136	5.1e-62	NC_048245.1	52958899	52959044
SRR11092057.4172549	Homo sapiens	136	5.1e-62	NC_000016.10	46386784	46386928
SRR11092057.4172549	Escherichia coli	136	5.1e-62	NZ_SACX01000042.1	253	397
SRR11092057.4326176	Pan paniscus	136	5.1e-62	NC_048243.1	181136239	181136383
SRR11092057.4326176	Pan troglodytes	136	5.1e-62	NC_036883.1	186946529	186946673
SRR11092057.4326176	Gorilla gorilla gorilla	136	5.1e-62	NC_044606.1	186695808	186695952
SRR11092057.4331337	Pan paniscus	136	5.1e-62	NC_048257.1	48996362	48996506
SRR11092057.4331337	Pan troglodytes	136	5.1e-62	NC_036897.1	49851472	49851616
SRR11092057.4589556	Pan troglodytes	136	5.1e-62	NC_036894.1	2217	2361
SRR11092057.4822352	Pan paniscus	136	5.1e-62	NC_048249.1	105127615	105127759
SRR11092057.4822352	Pan troglodytes	136	5.1e-62	NC_036889.1	104385823	104385967
SRR11092057.4976585	Pan paniscus	136	5.1e-62	NC_048243.1	159643315	159643459
SRR11092057.4977955	Homo sapiens	136	5.1e-62	NC_000004.12	49316868	49317012
SRR11092057.4977955	Pan troglodytes	136	5.1e-62	NW_019933345.1	68496	68640
SRR11092057.501030	Homo sapiens	136	5.1e-62	NC_000011.10	125478934	125479078
SRR11092057.501030	Pan paniscus	136	5.1e-62	NC_048250.1	120305349	120305493
SRR11092057.501030	Gorilla gorilla gorilla	136	5.1e-62	NC_044613.1	108632029	108632173
SRR11092057.665753	Rhinopithecus roxellana	136	5.1e-62	NC_044567.1	38882524	38882808
SRR11092057.785806	Homo sapiens	136	5.1e-62	NT_167209.1	64421	64565
SRR11092057.785806	Homo sapiens	136	5.1e-62	NT_187499.1	11251	11395
SRR11092057.785806	Homo sapiens	136	5.1e-62	NT_187499.1	13363	13507
SRR11092057.785806	Bacillus thuringiensis	136	5.1e-62	NZ_WJCQ01000919.1	52	196
SRR11092057.788643	Homo sapiens	136	5.1e-62	NC_000006.12	46406062	46406206
SRR11092057.805847	Pan paniscus	136	5.1e-62	NC_048246.1	113333117	113333261
SRR11092057.805847	Pan paniscus	136	5.1e-62	NC_048250.1	125570029	125570173
SRR11092057.805847	Hylobates moloch	136	5.1e-62	NW_022611652.1	1401510	1401654
SRR11092057.975375	Hylobates moloch	136	5.1e-62	NW_022611649.1	129201971	129202115
SRR11092057.975375	Nomascus leucogenys	136	5.1e-62	NC_044406.1	126317156	126317300
SRR11092057.975375	Gorilla gorilla gorilla	136	5.1e-62	NC_044625.1	134350189	134350333
SRR11092057.1996946	Pseudomonas avellanae	136	5.12e-62	NZ_BMNO01000323.1	628	766
SRR11092057.1996946	Homo sapiens	136	5.12e-62	NC_012920.1	5100	5238
SRR11092057.1996946	Actinomadura cremea	136	5.12e-62	NZ_BMRF01000063.1	1652	1790
SRR11092057.1295406	Homo sapiens	136	5.14e-62	NT_187499.1	106563	106707
SRR11092057.1295406	Homo sapiens	136	5.14e-62	NT_187499.1	113550	113694
SRR11092057.1295406	Gorilla gorilla gorilla	136	5.14e-62	NW_022149679.1	118640	118784
SRR11092057.1958435	Gorilla gorilla gorilla	136	5.14e-62	NC_044617.1	43470850	43470988
SRR11092057.3672365	Gorilla gorilla gorilla	136	5.14e-62	NC_044602.1	150130838	150130982
SRR11092057.3903291	Gorilla gorilla gorilla	136	5.14e-62	NC_044605.1	60677373	60677514
SRR11092057.4032532	Grammomys surdaster	136	5.14e-62	NW_021605754.1	1205	1346
SRR11092057.4032532	Streptomyces gancidicus	136	5.14e-62	NZ_BMSH01000116.1	438	579
SRR11092057.4032532	Streptococcus pneumoniae	136	5.14e-62	NZ_CMKS01000059.1	1191	1332
SRR11092057.4032532	Mycobacteroides abscessus subsp. abscessus	136	5.14e-62	NZ_FSLH01000018.1	763	904
SRR11092057.418831	Pongo abelii	136	5.14e-62	NW_019937273.1	1010372	1010513
SRR11092057.418831	Pan troglodytes	136	5.14e-62	NC_036881.1	81237696	81237840
SRR11092057.5026664	Pan troglodytes	136	5.14e-62	NC_036892.1	129582	129726
SRR11092057.1381309	Homo sapiens	136	5.16e-62	NT_187499.1	11064	11205
SRR11092057.1381309	Bacillus thuringiensis	136	5.16e-62	NZ_WJCQ01000919.1	57	198
SRR11092057.1197744	Gorilla gorilla gorilla	136	5.18e-62	NC_044603.1	1348151	1348298
SRR11092057.1217512	Pongo abelii	136	5.18e-62	NC_036917.1	29385351	29385504
SRR11092057.4100733	Gorilla gorilla gorilla	136	5.18e-62	NC_044609.1	145092401	145092549
SRR11092057.759201	Homo sapiens	136	5.18e-62	NC_000001.11	143219096	143219243
SRR11092057.1221143	Hylobates moloch	136	5.22e-62	NW_022611647.1	82563779	82563920
SRR11092057.1221143	Hylobates moloch	136	5.22e-62	NW_022611656.1	31914612	31914753
SRR11092057.1358347	Staphylococcus aureus SA3-LAU	136	5.22e-62	NZ_JHDV01000033.1	1004	1151
SRR11092057.1358347	Pseudomonas sp. MDMC224	136	5.22e-62	NZ_QLYU01000051.1	1291	1438
SRR11092057.1493589	Gorilla gorilla gorilla	136	5.22e-62	NC_044611.1	93294510	93294657
SRR11092057.1717849	Pan troglodytes	136	5.22e-62	NC_036892.1	71579797	71579944
SRR11092057.2307256	Pan paniscus	136	5.22e-62	NC_048251.1	39969867	39970014
SRR11092057.2307256	Pongo abelii	136	5.22e-62	NC_036915.1	46344817	46344964
SRR11092057.2307256	Pan troglodytes	136	5.22e-62	NC_036891.1	40316139	40316286
SRR11092057.2721969	Enterococcus faecalis	136	5.22e-62	NZ_QNGM01000091.1	112	259
SRR11092057.2721969	Escherichia coli	136	5.22e-62	NZ_SACX01000131.1	270	414
SRR11092057.2721969	Oxyura jamaicensis	136	5.22e-62	NW_023312296.1	204	351
SRR11092057.2721969	Bacillus thuringiensis	136	5.22e-62	NZ_WJDT01000195.1	154	301
SRR11092057.29214	Pan paniscus	136	5.22e-62	NC_048243.1	138173092	138173246
SRR11092057.29214	Pan troglodytes	136	5.22e-62	NC_036883.1	143873529	143873676
SRR11092057.2951891	Gorilla gorilla gorilla	136	5.22e-62	NC_044610.1	137410704	137410851
SRR11092057.3066797	Gorilla gorilla gorilla	136	5.22e-62	NC_044609.1	56057076	56057223
SRR11092057.3299949	Gorilla gorilla gorilla	136	5.22e-62	NC_044614.1	23692020	23692167
SRR11092057.3509084	Bordetella bronchiseptica 980-2	136	5.22e-62	NZ_JHOK01000044.1	695	842
SRR11092057.3509084	Homo sapiens	136	5.22e-62	NC_000016.10	34582917	34583064
SRR11092057.3509084	Acinetobacter baumannii	136	5.22e-62	NZ_VMHY01000123.1	413	560
SRR11092057.3686742	Homo sapiens	136	5.22e-62	NT_167218.1	11603	11750
SRR11092057.3686742	Homo sapiens	136	5.22e-62	NT_167218.1	17912	18059
SRR11092057.3686742	Homo sapiens	136	5.22e-62	NT_167218.1	5275	5422
SRR11092057.3712222	Homo sapiens	136	5.22e-62	NC_000001.11	143217503	143217650
SRR11092057.3712222	Homo sapiens	136	5.22e-62	NC_000001.11	143231382	143231529
SRR11092057.4170673	Homo sapiens	136	5.22e-62	NT_187388.1	138748	138883
SRR11092057.4170673	Oxyura jamaicensis	136	5.22e-62	NW_023310080.1	483	618
SRR11092057.4170673	Mycobacterium tuberculosis	136	5.22e-62	NZ_VBVF01000080.1	605	740
SRR11092057.4218711	Nomascus leucogenys	136	5.22e-62	NC_044406.1	62607612	62607759
SRR11092057.4399273	Gorilla gorilla gorilla	136	5.22e-62	NC_044614.1	16730943	16731090
SRR11092057.4485980	Pan paniscus	136	5.22e-62	NC_048239.1	58331485	58331632
SRR11092057.498062	Homo sapiens	136	5.22e-62	NC_000021.9	9024194	9024342
SRR11092057.5019913	Homo sapiens	136	5.22e-62	NC_000018.10	110280	110424
SRR11092057.5019913	Homo sapiens	136	5.22e-62	NT_167219.1	45946	46093
SRR11092057.5021774	Gorilla gorilla gorilla	136	5.22e-62	NC_044605.1	5343231	5343378
SRR11092057.5022369	Gorilla gorilla gorilla	136	5.22e-62	NW_022149900.1	18746	18893
SRR11092057.5022369	Gorilla gorilla gorilla	136	5.22e-62	NW_022150027.1	78187	78334
SRR11092057.5048614	Pan paniscus	136	5.22e-62	NC_048242.1	126354098	126354245
SRR11092057.1215575	Homo sapiens	136	5.26e-62	NT_167211.2	153606	153750
SRR11092057.1215575	Mycobacterium tuberculosis	136	5.26e-62	NZ_PYPV01000412.1	186	330
SRR11092057.1377073	Streptomyces turgidiscabies	136	5.26e-62	NZ_BCMN01000073.1	840	990
SRR11092057.1377073	Psychrobacter cibarius	136	5.26e-62	NZ_CZJV02000240.1	181	331
SRR11092057.1377073	Cronobacter sakazakii	136	5.26e-62	NZ_NCTR01000029.1	361	505
SRR11092057.1377073	Homo sapiens	136	5.26e-62	NC_000001.11	143185070	143185220
SRR11092057.1377073	Escherichia coli	136	5.26e-62	NZ_JABBGV010000287.1	81	231
SRR11092057.1424	Pan paniscus	136	5.26e-62	NC_048262.1	92977913	92978160
SRR11092057.1610791	Pan troglodytes	136	5.26e-62	NC_036898.1	49471273	49471420
SRR11092057.2270516	Hylobates moloch	136	5.26e-62	NW_022611643.1	157381471	157381612
SRR11092057.2957162	Homo sapiens	136	5.26e-62	NC_000007.14	6952924	6953075
SRR11092057.2957162	Homo sapiens	136	5.26e-62	NC_000011.10	71746763	71746914
SRR11092057.2993162	Hylobates moloch	136	5.26e-62	NW_022611646.1	113678378	113678525
SRR11092057.3077913	Burkholderia multivorans	136	5.26e-62	NZ_QLAN01000112.1	31	178
SRR11092057.366107	Homo sapiens	136	5.26e-62	NC_000001.11	143223540	143223691
SRR11092057.369447	Gorilla gorilla gorilla	136	5.26e-62	NC_044616.1	13296704	13296851
SRR11092057.3719454	Homo sapiens	136	5.26e-62	NC_000004.12	190179424	190179574
SRR11092057.3719454	Homo sapiens	136	5.26e-62	NC_000018.10	108337	108487
SRR11092057.3719454	Homo sapiens	136	5.26e-62	NW_015495300.1	205872	206022
SRR11092057.3719454	Gorilla gorilla gorilla	136	5.26e-62	NC_044606.1	49011762	49011913
SRR11092057.3816202	Nomascus leucogenys	136	5.26e-62	NC_044383.1	28063458	28063608
SRR11092057.4588455	Puma concolor	136	5.26e-62	NW_020338702.1	4144	4289
SRR11092057.5121501	Homo sapiens	136	5.26e-62	NC_000021.9	10463896	10464043
SRR11092057.5121501	Homo sapiens	136	5.26e-62	NW_011332699.1	142429	142576
SRR11092057.677258	Bacillus thuringiensis	136	5.26e-62	NZ_WJCY01000296.1	117	264
SRR11092057.754422	Homo sapiens	136	5.26e-62	NC_000007.14	56373274	56373421
SRR11092057.1294581	Virgibacillus profundi	136	5.28e-62	NZ_NPOA01000044.1	252	399
SRR11092057.1294581	Pan paniscus	136	5.28e-62	NC_048246.1	125299497	125299644
SRR11092057.1370581	Gorilla gorilla gorilla	136	5.28e-62	NC_044617.1	30303072	30303219
SRR11092057.1836474	Homo sapiens	136	5.28e-62	NC_000022.11	39893550	39893697
SRR11092057.1836474	Pan troglodytes	136	5.28e-62	NC_036901.1	22727406	22727553
SRR11092057.2513419	Pongo abelii	136	5.28e-62	NC_036908.1	36614880	36615027
SRR11092057.2951843	Homo sapiens	136	5.28e-62	NC_000003.12	165657653	165657804
SRR11092057.3562979	Pan paniscus	136	5.28e-62	NC_048241.1	72606478	72606628
SRR11092057.3562979	Pan troglodytes	136	5.28e-62	NC_036881.1	71893188	71893338
SRR11092057.3562979	Gorilla gorilla gorilla	136	5.28e-62	NC_044604.1	71997838	71997988
SRR11092057.3598675	Pan paniscus	136	5.28e-62	NW_023259562.1	20062	20212
SRR11092057.3598675	Pan troglodytes	136	5.28e-62	NC_036881.1	47856976	47857126
SRR11092057.3946723	Homo sapiens	136	5.28e-62	NC_000002.12	69810479	69810629
SRR11092057.3946723	Pan paniscus	136	5.28e-62	NC_048240.1	69853386	69853536
SRR11092057.3946723	Pan troglodytes	136	5.28e-62	NC_036880.1	69934599	69934749
SRR11092057.410269	Acinetobacter baumannii	136	5.28e-62	NZ_VMIN01000119.1	279	429
SRR11092057.4867418	Homo sapiens	136	5.28e-62	NC_000018.10	106702	106852
SRR11092057.4867418	Pan paniscus	136	5.28e-62	NW_023259855.1	64801	64951
SRR11092057.5007437	Homo sapiens	136	5.28e-62	NC_000018.10	28346049	28346197
SRR11092057.5007437	Pan paniscus	136	5.28e-62	NC_048257.1	21605713	21605860
SRR11092057.5007437	Pan troglodytes	136	5.28e-62	NC_036897.1	22223493	22223640
SRR11092057.640795	Gorilla gorilla gorilla	136	5.28e-62	NC_044606.1	117586218	117586365
SRR11092057.645417	Homo sapiens	136	5.28e-62	NC_000021.9	9024182	9024333
SRR11092057.1178438	Homo sapiens	136	5.3e-62	NC_000011.10	18646208	18646355
SRR11092057.1407451	Gorilla gorilla gorilla	136	5.3e-62	NC_044610.1	110131651	110131798
SRR11092057.1615710	Homo sapiens	136	5.3e-62	NC_000012.12	2679615	2679765
SRR11092057.1615710	Homo sapiens	136	5.3e-62	NW_018654718.1	1027731	1027881
SRR11092057.1615710	Pan paniscus	136	5.3e-62	NC_048251.1	2796556	2796706
SRR11092057.1682266	Pan troglodytes	136	5.3e-62	NW_019933074.1	112090	112237
SRR11092057.1744681	Streptomyces malachitofuscus	136	5.3e-62	NZ_BMUF01000136.1	221	371
SRR11092057.1744681	Mycobacterium tuberculosis	136	5.3e-62	NZ_CQTE01000330.1	46	196
SRR11092057.180143	Homo sapiens	136	5.3e-62	NC_000012.12	10212805	10212955
SRR11092057.1855732	Pan paniscus	136	5.3e-62	NC_048262.1	26327462	26327621
SRR11092057.1855732	Pan troglodytes	136	5.3e-62	NC_036902.1	33674419	33674578
SRR11092057.1974231	Homo sapiens	136	5.3e-62	NT_187383.1	402605	402755
SRR11092057.1974231	Homo sapiens	136	5.3e-62	NT_187383.1	675763	675913
SRR11092057.1974231	Pan troglodytes	136	5.3e-62	NW_019933067.1	206113	206263
SRR11092057.2120794	Homo sapiens	136	5.3e-62	NT_167209.1	64836	64986
SRR11092057.2159240	Nomascus leucogenys	136	5.3e-62	NC_044401.1	82026062	82026212
SRR11092057.2159240	Bacillus thuringiensis	136	5.3e-62	NZ_WJCQ01000793.1	1	136
SRR11092057.2190986	Gorilla gorilla gorilla	136	5.3e-62	NC_044602.1	200585980	200586130
SRR11092057.2199892	Gorilla gorilla gorilla	136	5.3e-62	NC_044606.1	108647903	108648053
SRR11092057.2355538	Streptomyces kurssanovii	136	5.3e-62	NZ_BMTN01000059.1	452	602
SRR11092057.2355538	Acinetobacter sp. YH01002	136	5.3e-62	NZ_VOXX01000020.1	5348	5498
SRR11092057.2355538	Homo sapiens	136	5.3e-62	NC_000016.10	34586461	34586611
SRR11092057.2355538	Homo sapiens	136	5.3e-62	NC_000016.10	46390065	46390215
SRR11092057.2355538	Escherichia coli	136	5.3e-62	NZ_BGPD01000124.1	86	236
SRR11092057.2378489	Pongo abelii	136	5.3e-62	NC_036915.1	32584564	32584714
SRR11092057.238043	Pan paniscus	136	5.3e-62	NC_048256.1	3533477	3533627
SRR11092057.238043	Pan troglodytes	136	5.3e-62	NC_036896.1	3218734	3218884
SRR11092057.2394185	Gorilla gorilla gorilla	136	5.3e-62	NC_044610.1	59737704	59737854
SRR11092057.2441923	Oxyura jamaicensis	136	5.3e-62	NW_023312295.1	1	136
SRR11092057.2749885	Gorilla gorilla gorilla	136	5.3e-62	NW_022150027.1	73234	73384
SRR11092057.2811620	Hylobates moloch	136	5.3e-62	NW_022611657.1	8927014	8927164
SRR11092057.2951862	Bacillus subtilis	136	5.3e-62	NZ_MSEJ01000015.1	1068	1216
SRR11092057.3003981	Homo sapiens	136	5.3e-62	NT_167219.1	63949	64096
SRR11092057.3013972	Paracoccus acridae	136	5.3e-62	NZ_BMIV01000088.1	536	671
SRR11092057.3036546	Pan paniscus	136	5.3e-62	NC_048240.1	45180237	45180388
SRR11092057.3036546	Pan paniscus	136	5.3e-62	NC_048247.1	92111205	92111356
SRR11092057.3036546	Pan paniscus	136	5.3e-62	NC_048255.1	59807431	59807581
SRR11092057.3042260	Acinetobacter baumannii	136	5.3e-62	NZ_VMHZ01001143.1	123	273
SRR11092057.3146888	Pan troglodytes	136	5.3e-62	NC_036899.1	56468782	56468929
SRR11092057.3175987	Pan paniscus	136	5.3e-62	NC_048239.1	120145889	120146036
SRR11092057.3424787	Homo sapiens	136	5.3e-62	NT_167211.2	163107	163257
SRR11092057.3432444	Gorilla gorilla gorilla	136	5.3e-62	NC_044605.1	61388205	61388352
SRR11092057.3461261	Homo sapiens	136	5.3e-62	NC_000004.12	92275437	92275587
SRR11092057.358566	Pan troglodytes	136	5.3e-62	NW_019937177.1	600036	600180
SRR11092057.3612126	Homo sapiens	136	5.3e-62	NC_000009.12	135739652	135739802
SRR11092057.3646273	Homo sapiens	136	5.3e-62	NC_000002.12	127219491	127219641
SRR11092057.3646273	Pan troglodytes	136	5.3e-62	NC_036881.1	13655878	13656028
SRR11092057.3646273	Gorilla gorilla gorilla	136	5.3e-62	NC_044604.1	13535086	13535236
SRR11092057.3718820	Homo sapiens	136	5.3e-62	NC_000011.10	81438695	81438845
SRR11092057.3819372	Pan paniscus	136	5.3e-62	NC_048246.1	85445891	85446041
SRR11092057.3819372	Pan troglodytes	136	5.3e-62	NC_036886.1	89555786	89555936
SRR11092057.3819372	Nomascus leucogenys	136	5.3e-62	NC_044391.1	24000339	24000489
SRR11092057.3925656	Homo sapiens	136	5.3e-62	NC_000019.10	698311	698464
SRR11092057.410468	Oxyura jamaicensis	136	5.3e-62	NW_023310123.1	2445	2592
SRR11092057.410820	Homo sapiens	136	5.3e-62	NW_003315917.2	921724	921874
SRR11092057.4590064	Pan troglodytes	136	5.3e-62	NC_036892.1	21074179	21074326
SRR11092057.4620144	Homo sapiens	136	5.3e-62	NC_000006.12	150025010	150025160
SRR11092057.4646157	Pan paniscus	136	5.3e-62	NC_048244.1	82638950	82639097
SRR11092057.4659022	Pan paniscus	136	5.3e-62	NC_048250.1	109016	109166
SRR11092057.4659022	Pan paniscus	136	5.3e-62	NC_048250.1	109065	109215
SRR11092057.4790500	Pan troglodytes	136	5.3e-62	NC_036893.1	48660310	48660461
SRR11092057.4790500	Gorilla gorilla gorilla	136	5.3e-62	NC_044616.1	48546296	48546447
SRR11092057.479996	Homo sapiens	136	5.3e-62	NC_000021.9	8220258	8220408
SRR11092057.479996	Homo sapiens	136	5.3e-62	NC_000021.9	8402525	8402675
SRR11092057.479996	Homo sapiens	136	5.3e-62	NT_187388.1	136582	136732
SRR11092057.479996	Homo sapiens	136	5.3e-62	NW_021160023.1	449650	449800
SRR11092057.4993505	Pan troglodytes	136	5.3e-62	NC_036888.1	77720291	77720441
SRR11092057.5090738	Bacillus thuringiensis	136	5.3e-62	NZ_WJDK01000407.1	85	232
SRR11092057.5106010	Homo sapiens	136	5.3e-62	NC_000017.11	82054451	82054598
SRR11092057.5164269	Homo sapiens	136	5.3e-62	NT_167219.1	140792	140939
SRR11092057.5164269	Mycobacterium tuberculosis	136	5.3e-62	NZ_PYPV01000587.1	175	325
SRR11092057.5166371	Homo sapiens	136	5.3e-62	NC_000020.11	4324211	4324361
SRR11092057.5166371	Gorilla gorilla gorilla	136	5.3e-62	NC_044622.1	4209100	4209251
SRR11092057.589927	Hylobates moloch	136	5.3e-62	NW_022611646.1	169105874	169106024
SRR11092057.744157	Homo sapiens	136	5.3e-62	NC_000007.14	149154612	149154762
SRR11092057.949063	Klebsiella pneumoniae	136	5.3e-62	NZ_CABWPM010000213.1	1	136
SRR11092057.1003795	Pan paniscus	136	5.32e-62	NC_048241.1	42148006	42148156
SRR11092057.1018761	Mycobacterium tuberculosis Mtb194	136	5.32e-62	NZ_AUNH01000022.1	679	829
SRR11092057.1018761	Helicobacter pylori	136	5.32e-62	NZ_WTXP01000040.1	396	546
SRR11092057.1018761	Acinetobacter baumannii	136	5.32e-62	NZ_VMHZ01000062.1	1298	1448
SRR11092057.1018761	Mycobacterium tuberculosis	136	5.32e-62	NZ_VOKN01000146.1	483	633
SRR11092057.1076308	Homo sapiens	136	5.32e-62	NC_000020.11	29382760	29382910
SRR11092057.1076308	Gorilla gorilla gorilla	136	5.32e-62	NW_022149835.1	122275	122425
SRR11092057.1121516	Homo sapiens	136	5.32e-62	NT_167219.1	74704	74861
SRR11092057.1179420	Pan paniscus	136	5.32e-62	NC_048244.1	4790938	4791097
SRR11092057.1179420	Pan troglodytes	136	5.32e-62	NC_036884.1	4374775	4374934
SRR11092057.1181646	Homo sapiens	136	5.32e-62	NC_000007.14	101000652	101000802
SRR11092057.1181646	Homo sapiens	136	5.32e-62	NC_000007.14	101003901	101004051
SRR11092057.1291858	Croceivirga lutea	136	5.32e-62	NZ_BMJU01000016.1	589	739
SRR11092057.1291858	Homo sapiens	136	5.32e-62	NC_000001.11	143184635	143184785
SRR11092057.1343316	Homo sapiens	136	5.32e-62	NT_167209.1	119456	119609
SRR11092057.1343316	Homo sapiens	136	5.32e-62	NT_167209.1	125754	125907
SRR11092057.1343316	Pan paniscus	136	5.32e-62	NW_023256147.1	13577	13730
SRR11092057.1343316	Pan paniscus	136	5.32e-62	NW_023256147.1	7578	7731
SRR11092057.1343316	Gorilla gorilla gorilla	136	5.32e-62	NW_022150752.1	60072	60225
SRR11092057.13941	Homo sapiens	136	5.32e-62	NT_167219.1	45943	46093
SRR11092057.1419024	Acinetobacter baumannii	136	5.32e-62	NZ_SDBF01000613.1	68	215
SRR11092057.1419024	Streptococcus pneumoniae	136	5.32e-62	NZ_CGZQ01000078.1	575	722
SRR11092057.1419024	Streptococcus pneumoniae	136	5.32e-62	NZ_CMHC01000052.1	554	701
SRR11092057.1419024	Streptococcus pneumoniae	136	5.32e-62	NZ_CMKS01000086.1	837	984
SRR11092057.1472076	Homo sapiens	136	5.32e-62	NC_000007.14	101036246	101036396
SRR11092057.155474	Cronobacter sakazakii	136	5.32e-62	NZ_PVDJ01000047.1	630	783
SRR11092057.155474	Homo sapiens	136	5.32e-62	NT_167219.1	120153	120306
SRR11092057.155474	Pan troglodytes	136	5.32e-62	NW_019934218.1	25043	25196
SRR11092057.1607619	Homo sapiens	136	5.32e-62	NC_000020.11	29423973	29424123
SRR11092057.1624438	Pan troglodytes	136	5.32e-62	NC_036889.1	38081246	38081397
SRR11092057.1656121	Homo sapiens	136	5.32e-62	NC_000016.10	46386087	46386234
SRR11092057.1665204	Homo sapiens	136	5.32e-62	NT_167218.1	17911	18061
SRR11092057.1665204	Homo sapiens	136	5.32e-62	NT_167218.1	5274	5424
SRR11092057.1719177	Streptomyces capoamus	136	5.32e-62	NZ_BNBF01000085.1	1	136
SRR11092057.1841161	Homo sapiens	136	5.32e-62	NC_000020.11	2809464	2809615
SRR11092057.1841161	Pan paniscus	136	5.32e-62	NC_048242.1	191470964	191471115
SRR11092057.1953521	Pan troglodytes	136	5.32e-62	NC_036887.1	103229462	103229613
SRR11092057.2008602	Pan troglodytes	136	5.32e-62	NW_019933485.1	53093	53240
SRR11092057.2025514	Helicobacter pylori	136	5.32e-62	NZ_WTXP01000040.1	1451	1601
SRR11092057.2025514	Streptococcus pneumoniae	136	5.32e-62	NZ_CGZQ01000049.1	5047	5197
SRR11092057.2033255	Pan troglodytes	136	5.32e-62	NC_036887.1	89854830	89854981
SRR11092057.2072936	Gorilla gorilla gorilla	136	5.32e-62	NC_044619.1	80516757	80516907
SRR11092057.2073157	Pan paniscus	136	5.32e-62	NC_048246.1	7618599	7618749
SRR11092057.2073596	Homo sapiens	136	5.32e-62	NT_187499.1	110001	110151
SRR11092057.2145500	Pongo abelii	136	5.32e-62	NC_036903.1	141275258	141275408
SRR11092057.2171617	Homo sapiens	136	5.32e-62	NT_167219.1	129118	129269
SRR11092057.2186282	Pan paniscus	136	5.32e-62	NC_048239.1	127641587	127641737
SRR11092057.2273164	Homo sapiens	136	5.32e-62	NC_000021.9	9098513	9098663
SRR11092057.2295589	Homo sapiens	136	5.32e-62	NT_167219.1	11166	11320
SRR11092057.2322816	Gorilla gorilla gorilla	136	5.32e-62	NC_044607.1	85995249	85995396
SRR11092057.2448308	Homo sapiens	136	5.32e-62	NC_000009.12	88356466	88356616
SRR11092057.2468360	Homo sapiens	136	5.32e-62	NC_000004.12	9243753	9243897
SRR11092057.2468360	Pan troglodytes	136	5.32e-62	NW_019932960.1	25185	25335
SRR11092057.2468360	Pan troglodytes	136	5.32e-62	NW_019933652.1	13889	14039
SRR11092057.2488249	Gorilla gorilla gorilla	136	5.32e-62	NW_022149713.1	29972	30122
SRR11092057.2517130	Homo sapiens	136	5.32e-62	NT_167219.1	130428	130578
SRR11092057.2517130	Pan paniscus	136	5.32e-62	NW_023259854.1	261025	261175
SRR11092057.2517130	Pan troglodytes	136	5.32e-62	NW_019937177.1	637880	638030
SRR11092057.255923	Acinetobacter baumannii	136	5.32e-62	NZ_LYEX01000051.1	40	187
SRR11092057.256776	Homo sapiens	136	5.32e-62	NC_000010.11	131702452	131702602
SRR11092057.2741570	Streptomyces gancidicus	136	5.32e-62	NZ_BMSH01000149.1	238	388
SRR11092057.2789988	Homo sapiens	136	5.32e-62	NC_000014.9	104949284	104949434
SRR11092057.2802036	Bordetella bronchiseptica 980-2	136	5.32e-62	NZ_JHOK01000044.1	2552	2702
SRR11092057.2802036	Homo sapiens	136	5.32e-62	NC_000001.11	143194188	143194335
SRR11092057.2802036	Citrobacter freundii	136	5.32e-62	NZ_BGNP01000067.1	119	269
SRR11092057.2802857	Pan paniscus	136	5.32e-62	NC_048241.1	87367552	87367702
SRR11092057.2922172	Pongo abelii	136	5.32e-62	NW_019939081.1	392232	392382
SRR11092057.2959174	Pan paniscus	136	5.32e-62	NC_048253.1	47515314	47515465
SRR11092057.3035879	Grammomys surdaster	136	5.32e-62	NW_021612123.1	996	1152
SRR11092057.3035879	Homo sapiens	136	5.32e-62	NC_000021.9	8449744	8449894
SRR11092057.3035879	Homo sapiens	136	5.32e-62	NT_167214.1	121202	121352
SRR11092057.3035879	Homo sapiens	136	5.32e-62	NW_021160023.1	496869	497019
SRR11092057.305583	Homo sapiens	136	5.32e-62	NC_000010.11	42067139	42067289
SRR11092057.305583	Homo sapiens	136	5.32e-62	NC_000010.11	42070748	42070898
SRR11092057.305583	Homo sapiens	136	5.32e-62	NC_000010.11	42074390	42074540
SRR11092057.3065983	Homo sapiens	136	5.32e-62	NC_000022.11	11819966	11820123
SRR11092057.3065983	Homo sapiens	136	5.32e-62	NC_000022.11	12176479	12176636
SRR11092057.3065983	Pan troglodytes	136	5.32e-62	NW_019933563.1	75154	75311
SRR11092057.3074943	Dietzia maris	136	5.32e-62	NZ_QETM01000070.1	2522	2678
SRR11092057.310804	Homo sapiens	136	5.32e-62	NC_000007.14	56373095	56373241
SRR11092057.3125491	Homo sapiens	136	5.32e-62	NC_000011.10	88462516	88462666
SRR11092057.3159249	Puma concolor	136	5.32e-62	NW_020338702.1	3946	4096
SRR11092057.3159249	Homo sapiens	136	5.32e-62	NC_000021.9	8225824	8225974
SRR11092057.3159249	Homo sapiens	136	5.32e-62	NC_000021.9	8408823	8408973
SRR11092057.3159249	Homo sapiens	136	5.32e-62	NC_000021.9	8452990	8453140
SRR11092057.3159249	Homo sapiens	136	5.32e-62	NT_187388.1	142744	142894
SRR11092057.3253944	Pan paniscus	136	5.32e-62	NC_048239.1	24184672	24184822
SRR11092057.3304403	Pan paniscus	136	5.32e-62	NC_048248.1	9520349	9520501
SRR11092057.3304403	Pan troglodytes	136	5.32e-62	NC_036888.1	9640093	9640245
SRR11092057.3315515	Homo sapiens	136	5.32e-62	NC_000004.12	115609211	115609361
SRR11092057.3315515	Pan paniscus	136	5.32e-62	NC_048243.1	108111720	108111870
SRR11092057.3315515	Pan troglodytes	136	5.32e-62	NC_036883.1	113207689	113207839
SRR11092057.332539	Gorilla gorilla gorilla	136	5.32e-62	NC_044613.1	75708524	75708674
SRR11092057.3325780	Clostridioides difficile	136	5.32e-62	NZ_QWLH01000072.1	354	504
SRR11092057.3325780	Bacillus thuringiensis	136	5.32e-62	NZ_WJDR01000135.1	67	217
SRR11092057.3325780	Acinetobacter baumannii	136	5.32e-62	NZ_VMJB01000085.1	395	545
SRR11092057.3325780	Mycobacteroides abscessus subsp. abscessus	136	5.32e-62	NZ_FSEY01000032.1	60	210
SRR11092057.3331423	Homo sapiens	136	5.32e-62	NC_000001.11	108059079	108059229
SRR11092057.3331423	Homo sapiens	136	5.32e-62	NW_017852928.1	71255	71405
SRR11092057.3331423	Pan paniscus	136	5.32e-62	NC_048239.1	110596140	110596290
SRR11092057.3331423	Pan troglodytes	136	5.32e-62	NC_036879.1	106739613	106739763
SRR11092057.3394403	Gorilla gorilla gorilla	136	5.32e-62	NC_044613.1	108553615	108553765
SRR11092057.3439557	Bordetella bronchiseptica OSU054	136	5.32e-62	NZ_JHBZ01000049.1	270	420
SRR11092057.3439557	Homo sapiens	136	5.32e-62	NW_021160026.1	80042	80192
SRR11092057.3533529	Gorilla gorilla gorilla	136	5.32e-62	NC_044606.1	27784069	27784219
SRR11092057.354731	Homo sapiens	136	5.32e-62	NC_000011.10	62574933	62575083
SRR11092057.3591860	Homo sapiens	136	5.32e-62	NC_000014.9	104947063	104947213
SRR11092057.3591860	Pan troglodytes	136	5.32e-62	NC_036893.1	85924562	85924712
SRR11092057.3618185	Gorilla gorilla gorilla	136	5.32e-62	NC_044608.1	105935766	105935916
SRR11092057.3633752	Homo sapiens	136	5.32e-62	NC_000016.10	84436368	84436518
SRR11092057.3653698	Pan troglodytes	136	5.32e-62	NC_036880.1	9654098	9654248
SRR11092057.3678603	Pan paniscus	136	5.32e-62	NC_048244.1	109202658	109202808
SRR11092057.3732935	Pan paniscus	136	5.32e-62	NW_023257757.1	21690	21840
SRR11092057.3768114	Pan paniscus	136	5.32e-62	NC_048241.1	67010467	67010617
SRR11092057.3814484	Hylobates moloch	136	5.32e-62	NW_022611663.1	3612572	3612722
SRR11092057.3828975	Hylobates moloch	136	5.32e-62	NW_022611646.1	169105871	169106021
SRR11092057.386701	Pan paniscus	136	5.32e-62	NW_023259892.1	417627	417777
SRR11092057.3882740	Homo sapiens	136	5.32e-62	NC_000010.11	100388844	100388994
SRR11092057.3882740	Gorilla gorilla gorilla	136	5.32e-62	NC_044612.1	95645555	95645705
SRR11092057.3960987	Trachypithecus francoisi	136	5.32e-62	NW_022681474.1	36166212	36166362
SRR11092057.4011023	Pongo abelii	136	5.32e-62	NC_036917.1	86783217	86783367
SRR11092057.4011023	Pan troglodytes	136	5.32e-62	NC_036893.1	85928807	85928957
SRR11092057.4026435	Homo sapiens	136	5.32e-62	NC_000002.12	149432804	149432954
SRR11092057.4091635	Pan paniscus	136	5.32e-62	NC_048243.1	93342054	93342204
SRR11092057.4091635	Pan paniscus	136	5.32e-62	NC_048254.1	72471616	72471766
SRR11092057.4091635	Hylobates moloch	136	5.32e-62	NW_022611649.1	118092207	118092357
SRR11092057.4091635	Hylobates moloch	136	5.32e-62	NW_022611657.1	57952870	57953020
SRR11092057.4111445	Homo sapiens	136	5.32e-62	NC_000006.12	97670098	97670248
SRR11092057.4141744	Pan paniscus	136	5.32e-62	NC_048248.1	61692015	61692168
SRR11092057.4141744	Pan troglodytes	136	5.32e-62	NC_036888.1	62794729	62794882
SRR11092057.4141744	Gorilla gorilla gorilla	136	5.32e-62	NC_044611.1	61741370	61741523
SRR11092057.4147684	Homo sapiens	136	5.32e-62	NC_000024.10	11325100	11325244
SRR11092057.4162654	Homo sapiens	136	5.32e-62	NC_000010.11	107194630	107194780
SRR11092057.4212602	Bison bison bison	136	5.32e-62	NW_011372476.1	75	225
SRR11092057.4212602	Enterococcus faecalis	136	5.32e-62	NZ_QNGM01000091.1	120	270
SRR11092057.4212602	Bacillus thuringiensis	136	5.32e-62	NZ_WJDT01000195.1	162	312
SRR11092057.422859	Pan troglodytes	136	5.32e-62	NW_019937160.1	93443	93597
SRR11092057.4262997	Homo sapiens	136	5.32e-62	NC_000007.14	56371734	56371884
SRR11092057.4262997	Homo sapiens	136	5.32e-62	NC_000007.14	56374325	56374475
SRR11092057.4270923	Homo sapiens	136	5.32e-62	NC_000004.12	19177587	19177737
SRR11092057.4325694	Homo sapiens	136	5.32e-62	NC_000019.10	27850447	27850598
SRR11092057.4443763	Homo sapiens	136	5.32e-62	NC_000004.12	190179616	190179766
SRR11092057.4443763	Homo sapiens	136	5.32e-62	NW_015495300.1	206064	206214
SRR11092057.4610942	Homo sapiens	136	5.32e-62	NC_000009.12	21186880	21187030
SRR11092057.4610942	Pan troglodytes	136	5.32e-62	NC_036888.1	21173821	21173971
SRR11092057.4614030	Homo sapiens	136	5.32e-62	NC_000020.11	44124132	44124282
SRR11092057.4628665	Pan paniscus	136	5.32e-62	NC_048243.1	93342054	93342204
SRR11092057.4628665	Pan paniscus	136	5.32e-62	NC_048254.1	72471616	72471766
SRR11092057.4628665	Hylobates moloch	136	5.32e-62	NW_022611649.1	118092207	118092357
SRR11092057.4628665	Hylobates moloch	136	5.32e-62	NW_022611657.1	57952870	57953020
SRR11092057.4668543	Salmonella sp. gx-f7	136	5.32e-62	NZ_VCKO01000037.1	295	445
SRR11092057.4668543	Homo sapiens	136	5.32e-62	NC_000010.11	42072589	42072739
SRR11092057.4668543	Homo sapiens	136	5.32e-62	NC_000010.11	42076699	42076849
SRR11092057.467874	Homo sapiens	136	5.32e-62	NC_000009.12	14802855	14803005
SRR11092057.4914876	Homo sapiens	136	5.32e-62	NC_000002.12	158325893	158326043
SRR11092057.5150482	Gorilla gorilla gorilla	136	5.32e-62	NC_044610.1	93382612	93382762
SRR11092057.5181067	Bison bison bison	136	5.32e-62	NW_011380373.1	397	547
SRR11092057.5181067	Homo sapiens	136	5.32e-62	NW_015495300.1	206328	206478
SRR11092057.61389	Puma concolor	136	5.32e-62	NW_020338702.1	4662	4808
SRR11092057.61389	Homo sapiens	136	5.32e-62	NC_000021.9	8226544	8226690
SRR11092057.61389	Homo sapiens	136	5.32e-62	NC_000021.9	8409543	8409689
SRR11092057.61389	Homo sapiens	136	5.32e-62	NC_000021.9	8453690	8453836
SRR11092057.61389	Homo sapiens	136	5.32e-62	NT_167214.1	125148	125294
SRR11092057.636921	Toxoplasma gondii ME49	136	5.32e-62	NW_017384545.1	413	563
SRR11092057.636921	Homo sapiens	136	5.32e-62	NC_000018.10	108751	108901
SRR11092057.636921	Homo sapiens	136	5.32e-62	NT_167219.1	122829	122979
SRR11092057.636921	Acinetobacter baumannii	136	5.32e-62	NZ_VMIP01000105.1	103	253
SRR11092057.640556	Homo sapiens	136	5.32e-62	NC_000007.14	56373115	56373258
SRR11092057.687646	Bacillus thuringiensis	136	5.32e-62	NZ_WJDT01000109.1	1159	1309
SRR11092057.687646	Mycobacterium tuberculosis	136	5.32e-62	NZ_CQSC01000305.1	156	306
SRR11092057.688997	Hylobates moloch	136	5.32e-62	NW_022611656.1	66619586	66619733
SRR11092057.738452	Homo sapiens	136	5.32e-62	NC_000021.9	9816894	9817044
SRR11092057.752801	Homo sapiens	136	5.32e-62	NC_000001.11	143195021	143195171
SRR11092057.756287	Homo sapiens	136	5.32e-62	NC_000004.12	1707135	1707285
SRR11092057.891224	Homo sapiens	136	5.32e-62	NC_000005.10	652198	652345
SRR11092057.901236	Homo sapiens	136	5.32e-62	NC_000013.11	112178527	112178677
SRR11092057.930556	Pan paniscus	136	5.32e-62	NC_048254.1	46736379	46736529
SRR11092057.930556	Pan troglodytes	136	5.32e-62	NC_036894.1	46220152	46220302
SRR11092057.937243	Pan troglodytes	136	5.32e-62	NC_036881.1	47857108	47857258
SRR11092057.957587	Pan paniscus	136	5.32e-62	NW_023259892.1	417627	417777
SRR11092057.1008517	Gorilla gorilla gorilla	136	5.34e-62	NC_044614.1	105996242	105996389
SRR11092057.1040028	Pan paniscus	136	5.34e-62	NC_048254.1	64497794	64497944
SRR11092057.1040028	Pan troglodytes	136	5.34e-62	NC_036894.1	64361883	64362033
SRR11092057.1040028	Gorilla gorilla gorilla	136	5.34e-62	NC_044617.1	60742152	60742303
SRR11092057.1050049	Acinetobacter baumannii	136	5.34e-62	NZ_JABLWK010000102.1	403	553
SRR11092057.1086141	Bacillus thuringiensis	136	5.34e-62	NZ_WJCQ01000322.1	474	621
SRR11092057.1089663	Homo sapiens	136	5.34e-62	NC_000019.10	16228998	16229148
SRR11092057.1104019	Homo sapiens	136	5.34e-62	NC_000011.10	74311206	74311356
SRR11092057.1104019	Pan troglodytes	136	5.34e-62	NC_036890.1	70087580	70087730
SRR11092057.1105137	Pan paniscus	136	5.34e-62	NC_048239.1	128172620	128172770
SRR11092057.1106952	Oxyura jamaicensis	136	5.34e-62	NW_023312296.1	213	363
SRR11092057.1141454	Eimeria tenella	136	5.34e-62	NW_013544428.1	878	1028
SRR11092057.1141992	Homo sapiens	136	5.34e-62	NC_000014.9	91379505	91379655
SRR11092057.1145767	Pan paniscus	136	5.34e-62	NC_048258.1	52371733	52371884
SRR11092057.1145767	Pan troglodytes	136	5.34e-62	NC_036898.1	53216480	53216631
SRR11092057.1154582	Bacillus thuringiensis	136	5.34e-62	NZ_WJCQ01000496.1	104	248
SRR11092057.1172434	Pan paniscus	136	5.34e-62	NC_048252.1	54447500	54447650
SRR11092057.1172434	Pan troglodytes	136	5.34e-62	NC_036892.1	54460433	54460583
SRR11092057.1174953	Homo sapiens	136	5.34e-62	NT_167211.2	44491	44642
SRR11092057.1183891	Homo sapiens	136	5.34e-62	NC_000003.12	134037980	134038130
SRR11092057.119355	Homo sapiens	136	5.34e-62	NC_000001.11	633541	633691
SRR11092057.1196381	Homo sapiens	136	5.34e-62	NC_000005.10	49601701	49601851
SRR11092057.1271598	Homo sapiens	136	5.34e-62	NC_000007.14	3511837	3511984
SRR11092057.1271598	Gorilla gorilla gorilla	136	5.34e-62	NC_044609.1	4241787	4241934
SRR11092057.1289844	Homo sapiens	136	5.34e-62	NT_187388.1	163940	164093
SRR11092057.1295862	Homo sapiens	136	5.34e-62	NC_000005.10	49657454	49657604
SRR11092057.1321335	Pan paniscus	136	5.34e-62	NC_048243.1	162342056	162342206
SRR11092057.1321335	Pan paniscus	136	5.34e-62	NC_048253.1	41737604	41737757
SRR11092057.1321335	Gorilla gorilla gorilla	136	5.34e-62	NC_044605.1	163876954	163877104
SRR11092057.1321335	Gorilla gorilla gorilla	136	5.34e-62	NC_044615.1	43481187	43481337
SRR11092057.1410893	Pan paniscus	136	5.34e-62	NC_048242.1	1232736	1232886
SRR11092057.1410893	Pan troglodytes	136	5.34e-62	NC_036882.1	1526021	1526171
SRR11092057.1410893	Gorilla gorilla gorilla	136	5.34e-62	NC_044605.1	1320139	1320289
SRR11092057.1416391	Acinetobacter baumannii	136	5.34e-62	NZ_VMHZ01000153.1	420	570
SRR11092057.1416391	Acinetobacter baumannii	136	5.34e-62	NZ_VMIX01000133.1	339	489
SRR11092057.143119	Homo sapiens	136	5.34e-62	NC_000004.12	190179616	190179766
SRR11092057.143119	Homo sapiens	136	5.34e-62	NW_015495300.1	206064	206214
SRR11092057.1450521	Mycobacterium tuberculosis	136	5.34e-62	NZ_CQTE01000255.1	205	355
SRR11092057.1466713	Homo sapiens	136	5.34e-62	NC_000016.10	46399120	46399270
SRR11092057.1466713	Oxyura jamaicensis	136	5.34e-62	NW_023312294.1	1538	1688
SRR11092057.1466713	Mycobacterium tuberculosis	136	5.34e-62	NZ_CSAF01000431.1	456	606
SRR11092057.147064	Pan paniscus	136	5.34e-62	NC_048241.1	119674409	119674560
SRR11092057.147064	Pan troglodytes	136	5.34e-62	NC_036881.1	119046608	119046759
SRR11092057.1479068	Homo sapiens	136	5.34e-62	NC_000008.11	85643391	85643541
SRR11092057.1489665	Homo sapiens	136	5.34e-62	NC_000011.10	65169470	65169620
SRR11092057.1490596	Pongo abelii	136	5.34e-62	NC_036917.1	85464165	85464315
SRR11092057.150751	Homo sapiens	136	5.34e-62	NC_000001.11	235361065	235361215
SRR11092057.150751	Homo sapiens	136	5.34e-62	NW_014040927.1	866	1016
SRR11092057.1509404	Gorilla gorilla gorilla	136	5.34e-62	NC_044603.1	45365422	45365572
SRR11092057.1552544	Pan troglodytes	136	5.34e-62	NW_019933676.1	20537	20687
SRR11092057.1552544	Pan troglodytes	136	5.34e-62	NW_019933676.1	32147	32297
SRR11092057.1620667	Homo sapiens	136	5.34e-62	NC_000016.10	34894388	34894538
SRR11092057.1620667	Homo sapiens	136	5.34e-62	NC_000016.10	46383158	46383308
SRR11092057.1625200	Staphylococcus aureus SA3-LAU	136	5.34e-62	NZ_JHDV01000033.1	953	1104
SRR11092057.1625200	Pseudomonas sp. MDMC224	136	5.34e-62	NZ_QLYU01000051.1	1240	1391
SRR11092057.1636142	Gorilla gorilla gorilla	136	5.34e-62	NW_022149814.1	127514	127655
SRR11092057.1650141	Hylobates moloch	136	5.34e-62	NW_022611656.1	66850800	66850950
SRR11092057.1667065	Roseomonas sp. BU-1	136	5.34e-62	NZ_JAAVNE010000144.1	231	388
SRR11092057.1667065	Parabacteroides sp. 52	136	5.34e-62	NZ_QVMG01000061.1	244	401
SRR11092057.1707755	Macaca mulatta	136	5.34e-62	NC_041762.1	5900283	5900433
SRR11092057.1707755	Pan paniscus	136	5.34e-62	NC_048249.1	4709912	4710058
SRR11092057.1707755	Pongo abelii	136	5.34e-62	NC_036913.1	4768627	4768777
SRR11092057.1722752	Homo sapiens	136	5.34e-62	NC_000001.11	633541	633691
SRR11092057.173799	Homo sapiens	136	5.34e-62	NC_000006.12	123030394	123030544
SRR11092057.1785508	Bacillus thuringiensis	136	5.34e-62	NZ_WJCH01000647.1	61	211
SRR11092057.1798299	Pan paniscus	136	5.34e-62	NC_048247.1	16717814	16717964
SRR11092057.1798299	Pan troglodytes	136	5.34e-62	NC_036887.1	17287562	17287712
SRR11092057.1802321	Dietzia maris	136	5.34e-62	NZ_QETM01000070.1	2509	2665
SRR11092057.1839289	Pan paniscus	136	5.34e-62	NC_048245.1	10178533	10178683
SRR11092057.1866487	Acinetobacter baumannii	136	5.34e-62	NZ_VMHY01001155.1	51	201
SRR11092057.1866487	Gorilla gorilla gorilla	136	5.34e-62	NC_044606.1	49045477	49045627
SRR11092057.19091	Acinetobacter baumannii	136	5.34e-62	NZ_VMJW01000156.1	10	160
SRR11092057.1935074	Homo sapiens	136	5.34e-62	NC_000005.10	98594990	98595140
SRR11092057.1989134	Pongo abelii	136	5.34e-62	NC_036906.1	116832022	116832172
SRR11092057.1998084	Gorilla gorilla gorilla	136	5.34e-62	NW_022151803.1	31407	31557
SRR11092057.2050891	Gorilla gorilla gorilla	136	5.34e-62	NC_044607.1	97472004	97472154
SRR11092057.2079778	Gorilla gorilla gorilla	136	5.34e-62	NW_022149814.1	127464	127614
SRR11092057.2141531	Hylobates moloch	136	5.34e-62	NW_022611648.1	126196308	126196458
SRR11092057.2143745	Pan troglodytes	136	5.34e-62	NC_036894.1	2796	2943
SRR11092057.2161887	Gorilla gorilla gorilla	136	5.34e-62	NW_022149814.1	127469	127619
SRR11092057.2172085	Pan troglodytes	136	5.34e-62	NC_036880.1	60070855	60071005
SRR11092057.2180625	Acinetobacter baumannii	136	5.34e-62	NZ_VMIF01000065.1	274	424
SRR11092057.2184963	Pan troglodytes	136	5.34e-62	NC_036894.1	75462851	75463001
SRR11092057.2191895	Dietzia maris	136	5.34e-62	NZ_QETM01000070.1	7084	7235
SRR11092057.2191895	Lysobacter prati	136	5.34e-62	NZ_VLNV01000023.1	1200	1351
SRR11092057.2191895	Acinetobacter pittii	136	5.34e-62	NZ_JACWEV010000062.1	1122	1273
SRR11092057.2191895	Bacillus thuringiensis	136	5.34e-62	NZ_WJCB01000133.1	188	340
SRR11092057.2213936	Homo sapiens	136	5.34e-62	NT_167218.1	11814	11961
SRR11092057.2213936	Homo sapiens	136	5.34e-62	NT_167218.1	18123	18270
SRR11092057.2213936	Homo sapiens	136	5.34e-62	NT_167218.1	5486	5633
SRR11092057.2213936	Homo sapiens	136	5.34e-62	NT_187499.1	120837	120984
SRR11092057.2238600	Homo sapiens	136	5.34e-62	NC_000015.10	83857931	83858081
SRR11092057.2266193	Pan paniscus	136	5.34e-62	NW_023257995.1	3427	3577
SRR11092057.2266193	Pan paniscus	136	5.34e-62	NW_023259806.1	6393	6543
SRR11092057.2269665	Acinetobacter baumannii	136	5.34e-62	NZ_VMIL01000348.1	141	288
SRR11092057.2295764	Tupaia chinensis	136	5.34e-62	NW_006165750.1	1	151
SRR11092057.2295764	Klebsiella aerogenes	136	5.34e-62	NZ_JUHZ01000173.1	312	462
SRR11092057.2295764	Streptococcus pneumoniae	136	5.34e-62	NZ_CMKS01000125.1	20	170
SRR11092057.2314328	Colobus angolensis palliatus	136	5.34e-62	NW_012116043.1	3660806	3660956
SRR11092057.2329496	Pan paniscus	136	5.34e-62	NC_048262.1	82196049	82196199
SRR11092057.2371845	Pongo abelii	136	5.34e-62	NC_036915.1	49584504	49584648
SRR11092057.2381159	Acinetobacter baumannii	136	5.34e-62	NZ_QPHP01000078.1	3	153
SRR11092057.2384405	Homo sapiens	136	5.34e-62	NT_187388.1	135273	135422
SRR11092057.2433155	Homo sapiens	136	5.34e-62	NC_000006.12	99288025	99288175
SRR11092057.243486	Streptococcus pneumoniae	136	5.34e-62	NZ_CMKS01000067.1	1099	1254
SRR11092057.2435864	Homo sapiens	136	5.34e-62	NC_000001.11	143195021	143195171
SRR11092057.2435864	Homo sapiens	136	5.34e-62	NC_000001.11	143227668	143227818
SRR11092057.2459742	Chlorocebus sabaeus	136	5.34e-62	NC_023670.1	14534504	14534651
SRR11092057.2483491	Hylobates moloch	136	5.34e-62	NW_022611645.1	31497707	31498000
SRR11092057.2499356	Homo sapiens	136	5.34e-62	NC_000001.11	633541	633691
SRR11092057.2541794	Homo sapiens	136	5.34e-62	NC_000023.11	40488405	40488555
SRR11092057.2542403	Klebsiella pneumoniae	136	5.34e-62	NZ_CABWRV010000305.1	84	234
SRR11092057.2557539	Pan paniscus	136	5.34e-62	NC_048239.1	28955924	28956074
SRR11092057.2557539	Pan troglodytes	136	5.34e-62	NC_036879.1	28390012	28390162
SRR11092057.2557539	Gorilla gorilla gorilla	136	5.34e-62	NC_044602.1	25509588	25509738
SRR11092057.2585538	Gorilla gorilla gorilla	136	5.34e-62	NW_022150122.1	35287	35437
SRR11092057.2591144	Homo sapiens	136	5.34e-62	NC_000018.10	107968	108118
SRR11092057.2602476	Homo sapiens	136	5.34e-62	NC_000001.11	125179793	125179943
SRR11092057.2604331	Pan paniscus	136	5.34e-62	NW_023259856.1	519121	519271
SRR11092057.2604331	Pan troglodytes	136	5.34e-62	NC_036894.1	8224621	8224771
SRR11092057.260656	Homo sapiens	136	5.34e-62	NT_167219.1	120635	120785
SRR11092057.260656	Homo sapiens	136	5.34e-62	NT_167219.1	25915	26065
SRR11092057.2613133	Pongo abelii	136	5.34e-62	NC_036916.1	77415855	77416005
SRR11092057.2613133	Gorilla gorilla gorilla	136	5.34e-62	NC_044615.1	73049731	73049881
SRR11092057.2654581	Homo sapiens	136	5.34e-62	NC_000001.11	143194754	143194901
SRR11092057.2665405	Actinomadura cremea	136	5.34e-62	NZ_BMRF01000333.1	222	372
SRR11092057.268225	Homo sapiens	136	5.34e-62	NT_167211.2	148853	149003
SRR11092057.268225	Pan troglodytes	136	5.34e-62	NW_019937160.1	93225	93375
SRR11092057.2690212	Trachypithecus francoisi	136	5.34e-62	NW_022681465.1	67850832	67850982
SRR11092057.2690212	Pan paniscus	136	5.34e-62	NC_048258.1	34075245	34075395
SRR11092057.2705103	Gorilla gorilla gorilla	136	5.34e-62	NC_044625.1	142735660	142735810
SRR11092057.2706583	Homo sapiens	136	5.34e-62	NT_167219.1	70451	70601
SRR11092057.2706583	Gorilla gorilla gorilla	136	5.34e-62	NC_044606.1	49056630	49056780
SRR11092057.276120	Pan paniscus	136	5.34e-62	NW_023259854.1	228919	229069
SRR11092057.276120	Pan paniscus	136	5.34e-62	NW_023259855.1	48726	48876
SRR11092057.276120	Pan troglodytes	136	5.34e-62	NW_019937181.1	53447	53597
SRR11092057.276120	Pan troglodytes	136	5.34e-62	NW_019937197.1	379653	379803
SRR11092057.2764463	Homo sapiens	136	5.34e-62	NC_000024.10	11327589	11327739
SRR11092057.2785400	Pan paniscus	136	5.34e-62	NC_048248.1	22331824	22331974
SRR11092057.2785400	Pan paniscus	136	5.34e-62	NW_023259860.1	224735	224885
SRR11092057.2854117	Pan troglodytes	136	5.34e-62	NC_036884.1	49307983	49308133
SRR11092057.2895644	Homo sapiens	136	5.34e-62	NT_167219.1	72077	72227
SRR11092057.289655	Pongo abelii	136	5.34e-62	NC_036914.1	70058800	70058950
SRR11092057.2905569	Pan paniscus	136	5.34e-62	NC_048243.1	29415575	29415725
SRR11092057.2905569	Pan troglodytes	136	5.34e-62	NC_036883.1	34411292	34411442
SRR11092057.2905569	Gorilla gorilla gorilla	136	5.34e-62	NC_044606.1	35071311	35071461
SRR11092057.2937935	Acinetobacter baumannii	136	5.34e-62	NZ_VMJW01000156.1	11	161
SRR11092057.2941171	Homo sapiens	136	5.34e-62	NC_000022.11	11572061	11572211
SRR11092057.2941171	Pan troglodytes	136	5.34e-62	NC_036899.1	26888738	26888888
SRR11092057.2941171	Gorilla gorilla gorilla	136	5.34e-62	NW_022149532.1	71713	71863
SRR11092057.2947671	Homo sapiens	136	5.34e-62	NC_000021.9	8211464	8211614
SRR11092057.2947671	Homo sapiens	136	5.34e-62	NC_000021.9	8394499	8394649
SRR11092057.2947671	Homo sapiens	136	5.34e-62	NW_021160023.1	441624	441774
SRR11092057.2947671	Bacillus thuringiensis	136	5.34e-62	NZ_WJCY01000143.1	252	402
SRR11092057.2974786	Homo sapiens	136	5.34e-62	NC_000021.9	8466742	8466886
SRR11092057.2974786	Homo sapiens	136	5.34e-62	NW_021160023.1	513867	514011
SRR11092057.2988499	Eimeria tenella	136	5.34e-62	NW_013544428.1	856	1006
SRR11092057.2988499	Homo sapiens	136	5.34e-62	NC_000001.11	143213507	143213657
SRR11092057.2988499	Homo sapiens	136	5.34e-62	NC_000001.11	143213975	143214125
SRR11092057.3000664	Homo sapiens	136	5.34e-62	NC_000003.12	184361656	184361813
SRR11092057.3002553	Pan paniscus	136	5.34e-62	NC_048239.1	16917417	16917567
SRR11092057.3023340	Pan paniscus	136	5.34e-62	NC_048254.1	38253313	38253463
SRR11092057.3026463	Pan paniscus	136	5.34e-62	NC_048246.1	6495279	6495429
SRR11092057.3026463	Gorilla gorilla gorilla	136	5.34e-62	NC_044609.1	73953302	73953452
SRR11092057.3030688	Homo sapiens	136	5.34e-62	NC_000012.12	6817487	6817637
SRR11092057.305959	Homo sapiens	136	5.34e-62	NC_000016.10	46399137	46399290
SRR11092057.3083871	Gorilla gorilla gorilla	136	5.34e-62	NC_044615.1	52895682	52895832
SRR11092057.3085929	Homo sapiens	136	5.34e-62	NC_000005.10	166741408	166741558
SRR11092057.3085929	Pan paniscus	136	5.34e-62	NC_048242.1	176552181	176552331
SRR11092057.3116776	Nomascus leucogenys	136	5.34e-62	NC_044400.1	11348034	11348184
SRR11092057.313005	Gorilla gorilla gorilla	136	5.34e-62	NC_044612.1	5023393	5023543
SRR11092057.3135600	Gorilla gorilla gorilla	136	5.34e-62	NC_044625.1	85982525	85982675
SRR11092057.3145216	Homo sapiens	136	5.34e-62	NC_000002.12	58116089	58116239
SRR11092057.3145216	Pan paniscus	136	5.34e-62	NC_048259.1	36610256	36610406
SRR11092057.3146632	Pan troglodytes	136	5.34e-62	NC_036879.1	77193452	77193602
SRR11092057.317037	Gorilla gorilla gorilla	136	5.34e-62	NW_022149814.1	127514	127655
SRR11092057.3180179	Pan paniscus	136	5.34e-62	NC_048249.1	7377887	7378037
SRR11092057.3180179	Pan troglodytes	136	5.34e-62	NC_036889.1	7472552	7472702
SRR11092057.3180179	Pan troglodytes	136	5.34e-62	NC_036889.1	7523852	7524002
SRR11092057.3180179	Gorilla gorilla gorilla	136	5.34e-62	NC_044612.1	7381567	7381717
SRR11092057.3183982	Pan paniscus	136	5.34e-62	NC_048259.1	909848	909998
SRR11092057.3183982	Pan troglodytes	136	5.34e-62	NC_036899.1	1219286	1219436
SRR11092057.3183982	Gorilla gorilla gorilla	136	5.34e-62	NC_044622.1	615092	615242
SRR11092057.3217713	Homo sapiens	136	5.34e-62	NC_000001.11	13992711	13992861
SRR11092057.3217713	Pan paniscus	136	5.34e-62	NC_048239.1	13131094	13131244
SRR11092057.3239959	Homo sapiens	136	5.34e-62	NT_167209.1	122582	122732
SRR11092057.3239959	Homo sapiens	136	5.34e-62	NT_187499.1	118818	118968
SRR11092057.3267597	Streptococcus oralis	136	5.34e-62	NZ_RJNN01000102.1	563	713
SRR11092057.3267597	Homo sapiens	136	5.34e-62	NC_000001.11	143220270	143220420
SRR11092057.3267597	Homo sapiens	136	5.34e-62	NC_000001.11	143222513	143222663
SRR11092057.3267597	Acinetobacter baumannii	136	5.34e-62	NZ_LYIQ01000111.1	27	177
SRR11092057.3278160	Homo sapiens	136	5.34e-62	NC_000011.10	3127206	3127356
SRR11092057.3291006	Gorilla gorilla gorilla	136	5.34e-62	NC_044617.1	51257808	51257958
SRR11092057.3292150	Gorilla gorilla gorilla	136	5.34e-62	NC_044611.1	84146000	84146150
SRR11092057.3292150	Gorilla gorilla gorilla	136	5.34e-62	NC_044621.1	19240290	19240440
SRR11092057.3321327	Pongo abelii	136	5.34e-62	NC_036904.1	16453541	16453691
SRR11092057.3331383	Homo sapiens	136	5.34e-62	NC_000015.10	73351030	73351180
SRR11092057.3336636	Pan paniscus	136	5.34e-62	NC_048249.1	6180789	6180939
SRR11092057.3350453	Nomascus leucogenys	136	5.34e-62	NC_044396.1	79298926	79299076
SRR11092057.337124	Homo sapiens	136	5.34e-62	NT_187509.1	19434	19584
SRR11092057.337124	Homo sapiens	136	5.34e-62	NT_187509.1	25072	25222
SRR11092057.337124	Homo sapiens	136	5.34e-62	NT_187509.1	30711	30861
SRR11092057.3377770	Pan paniscus	136	5.34e-62	NC_048250.1	46848754	46848904
SRR11092057.3388672	Salmonella enterica subsp. enterica serovar Typhimurium	136	5.34e-62	NZ_WRZF01000148.1	35	185
SRR11092057.3388672	Homo sapiens	136	5.34e-62	NC_000018.10	108778	108932
SRR11092057.3388672	Pan troglodytes	136	5.34e-62	NW_019937160.1	70396	70546
SRR11092057.3388672	Acinetobacter baumannii	136	5.34e-62	NZ_VMIP01000105.1	130	284
SRR11092057.3411725	Pan paniscus	136	5.34e-62	NC_048244.1	168704190	168704340
SRR11092057.341512	Pan paniscus	136	5.34e-62	NC_048246.1	1478029	1478179
SRR11092057.342713	Homo sapiens	136	5.34e-62	NT_167219.1	42991	43141
SRR11092057.3456426	Homo sapiens	136	5.34e-62	NC_000001.11	633541	633691
SRR11092057.3461521	Dietzia maris	136	5.34e-62	NZ_QETM01000070.1	18985	19126
SRR11092057.346896	Homo sapiens	136	5.34e-62	NW_017852933.1	1699821	1699971
SRR11092057.3474993	Pan paniscus	136	5.34e-62	NC_048246.1	74216442	74216592
SRR11092057.3477492	Luteimonas terricola	136	5.34e-62	NZ_BMME01000010.1	649	799
SRR11092057.3477492	Streptomyces capoamus	136	5.34e-62	NZ_BNBF01000093.1	669	819
SRR11092057.3493358	Homo sapiens	136	5.34e-62	NC_000002.12	86930724	86930874
SRR11092057.3526668	Pan paniscus	136	5.34e-62	NC_048251.1	128288704	128288854
SRR11092057.3526668	Pan troglodytes	136	5.34e-62	NC_036891.1	128331187	128331337
SRR11092057.3530334	Dietzia maris	136	5.34e-62	NZ_QETM01000070.1	19252	19402
SRR11092057.3530334	Actinomadura cremea	136	5.34e-62	NZ_BMRF01000138.1	519	669
SRR11092057.3534252	Homo sapiens	136	5.34e-62	NC_000016.10	46383740	46383890
SRR11092057.3542793	Homo sapiens	136	5.34e-62	NT_167211.2	162996	163147
SRR11092057.3637213	Homo sapiens	136	5.34e-62	NC_000022.11	11362620	11362770
SRR11092057.3643488	Homo sapiens	136	5.34e-62	NC_000001.11	76237895	76238045
SRR11092057.3643488	Pan paniscus	136	5.34e-62	NC_048239.1	75452635	75452785
SRR11092057.3643488	Pan troglodytes	136	5.34e-62	NC_036879.1	75206117	75206267
SRR11092057.3643488	Gorilla gorilla gorilla	136	5.34e-62	NC_044602.1	71165655	71165805
SRR11092057.3651959	Pan paniscus	136	5.34e-62	NC_048254.1	34275527	34275668
SRR11092057.3673184	Gorilla gorilla gorilla	136	5.34e-62	NW_022150122.1	35285	35435
SRR11092057.3678946	Roseomonas sp. BU-1	136	5.34e-62	NZ_JAAVNE010000144.1	222	372
SRR11092057.3678946	Komagataeibacter hansenii	136	5.34e-62	NZ_MDVY01000069.1	224	374
SRR11092057.3678946	Methylobacterium sp. WL19	136	5.34e-62	NZ_VRVC01000299.1	278	428
SRR11092057.3679254	Pongo abelii	136	5.34e-62	NC_036908.1	120780368	120780518
SRR11092057.3687038	Macaca mulatta	136	5.34e-62	NC_041764.1	41868053	41868203
SRR11092057.3687038	Papio anubis	136	5.34e-62	NC_044984.1	37220819	37220969
SRR11092057.3693723	Streptococcus pneumoniae	136	5.34e-62	NZ_CMKS01000076.1	296	443
SRR11092057.3693723	Mycobacterium tuberculosis	136	5.34e-62	NZ_VBVF01000098.1	314	464
SRR11092057.3707947	Helicobacter pylori	136	5.34e-62	NZ_WTXP01000040.1	793	943
SRR11092057.3707947	Escherichia coli	136	5.34e-62	NZ_SACX01000042.1	672	822
SRR11092057.3707947	Mycobacterium tuberculosis	136	5.34e-62	NZ_CSAF01000398.1	201	351
SRR11092057.3728362	Homo sapiens	136	5.34e-62	NT_187629.1	63865	64015
SRR11092057.3733906	Pan troglodytes	136	5.34e-62	NC_036898.1	3852215	3852365
SRR11092057.3763823	Staphylococcus aureus SA3-LAU	136	5.34e-62	NZ_JHDV01000033.1	886	1036
SRR11092057.3763823	Homo sapiens	136	5.34e-62	NC_000001.11	143217499	143217649
SRR11092057.3763823	Homo sapiens	136	5.34e-62	NC_000001.11	143231378	143231528
SRR11092057.3763823	Streptococcus pneumoniae	136	5.34e-62	NZ_CGZQ01000133.1	111	261
SRR11092057.3774183	Homo sapiens	136	5.34e-62	NT_167219.1	88471	88621
SRR11092057.377515	Homo sapiens	136	5.34e-62	NC_000024.10	11329919	11330069
SRR11092057.3832915	Pan troglodytes	136	5.34e-62	NW_019934218.1	17489	17645
SRR11092057.3832915	Pan troglodytes	136	5.34e-62	NW_019937168.1	230350	230506
SRR11092057.3832915	Pan troglodytes	136	5.34e-62	NW_019937181.1	17550	17706
SRR11092057.3872723	Bordetella bronchiseptica 980-2	136	5.34e-62	NZ_JHOK01000022.1	966	1116
SRR11092057.3872723	Homo sapiens	136	5.34e-62	NT_187425.1	110226	110376
SRR11092057.3872723	Homo sapiens	136	5.34e-62	NT_187425.1	111519	111669
SRR11092057.3872723	Acinetobacter baumannii	136	5.34e-62	NZ_VMII01000070.1	248	398
SRR11092057.3894879	Homo sapiens	136	5.34e-62	NC_000001.11	143194999	143195149
SRR11092057.3950542	Puma concolor	136	5.34e-62	NW_020339665.1	1292	1451
SRR11092057.3950542	Oxyura jamaicensis	136	5.34e-62	NW_023312296.1	77	236
SRR11092057.3969983	Homo sapiens	136	5.34e-62	NC_000001.11	30254782	30254932
SRR11092057.4013910	Acinetobacter baumannii	136	5.34e-62	NZ_VMJW01000156.1	11	161
SRR11092057.4025765	Homo sapiens	136	5.34e-62	NT_187388.1	139063	139213
SRR11092057.407115	Oxyura jamaicensis	136	5.34e-62	NW_023310035.1	1390	1525
SRR11092057.4086694	Pan paniscus	136	5.34e-62	NC_048241.1	52986631	52986781
SRR11092057.4095858	Homo sapiens	136	5.34e-62	NC_000021.9	8219300	8219450
SRR11092057.4095858	Homo sapiens	136	5.34e-62	NC_000021.9	8446570	8446720
SRR11092057.4097942	Homo sapiens	136	5.34e-62	NC_000004.12	190178348	190178498
SRR11092057.4097942	Homo sapiens	136	5.34e-62	NC_000010.11	133688236	133688386
SRR11092057.4097942	Homo sapiens	136	5.34e-62	NW_015495300.1	204796	204946
SRR11092057.4107433	Homo sapiens	136	5.34e-62	NC_000001.11	236097217	236097364
SRR11092057.4161057	Homo sapiens	136	5.34e-62	NC_000007.14	144763363	144763513
SRR11092057.4165276	Homo sapiens	136	5.34e-62	NC_000020.11	63234263	63234413
SRR11092057.4216658	Homo sapiens	136	5.34e-62	NC_000010.11	125899402	125899555
SRR11092057.4216658	Homo sapiens	136	5.34e-62	NT_167211.2	102002	102155
SRR11092057.4216658	Gorilla gorilla gorilla	136	5.34e-62	NC_044612.1	121158499	121158652
SRR11092057.4218148	Homo sapiens	136	5.34e-62	NT_167219.1	42636	42786
SRR11092057.4267255	Homo sapiens	136	5.34e-62	NT_167219.1	127244	127394
SRR11092057.4267255	Pan troglodytes	136	5.34e-62	NW_019937181.1	108516	108666
SRR11092057.4267255	Pan troglodytes	136	5.34e-62	NW_019937181.1	99110	99260
SRR11092057.4267255	Acinetobacter baumannii	136	5.34e-62	NZ_VMIP01000105.1	187	337
SRR11092057.4305226	Gorilla gorilla gorilla	136	5.34e-62	NC_044613.1	144177	144327
SRR11092057.4318171	Pan paniscus	136	5.34e-62	NC_048242.1	154773167	154773320
SRR11092057.4337857	Pan paniscus	136	5.34e-62	NC_048246.1	83491647	83491797
SRR11092057.4337857	Pan troglodytes	136	5.34e-62	NC_036886.1	87551915	87552065
SRR11092057.4337857	Gorilla gorilla gorilla	136	5.34e-62	NC_044609.1	80513295	80513446
SRR11092057.4340805	Homo sapiens	136	5.34e-62	NT_167211.2	149550	149700
SRR11092057.4340805	Pan troglodytes	136	5.34e-62	NW_019937197.1	309318	309468
SRR11092057.4343890	Homo sapiens	136	5.34e-62	NC_000021.9	8211490	8211640
SRR11092057.4343890	Homo sapiens	136	5.34e-62	NC_000021.9	8394525	8394675
SRR11092057.4343890	Homo sapiens	136	5.34e-62	NW_021160023.1	441650	441800
SRR11092057.4343890	Bacillus thuringiensis	136	5.34e-62	NZ_WJCY01000143.1	278	428
SRR11092057.4375759	Homo sapiens	136	5.34e-62	NC_000014.9	104945561	104945708
SRR11092057.4387130	Gorilla gorilla gorilla	136	5.34e-62	NW_022149814.1	127467	127617
SRR11092057.4439383	Puma concolor	136	5.34e-62	NW_020339665.1	1280	1430
SRR11092057.4439383	Oxyura jamaicensis	136	5.34e-62	NW_023312296.1	65	215
SRR11092057.4479887	Homo sapiens	136	5.34e-62	NC_000003.12	166716383	166716533
SRR11092057.4479887	Pan paniscus	136	5.34e-62	NC_048240.1	48651827	48651977
SRR11092057.4479887	Pan paniscus	136	5.34e-62	NC_048243.1	115399045	115399195
SRR11092057.4479887	Pan paniscus	136	5.34e-62	NC_048243.1	178048461	178048611
SRR11092057.4496741	Gorilla gorilla gorilla	136	5.34e-62	NC_044615.1	52895687	52895837
SRR11092057.452677	Pongo abelii	136	5.34e-62	NC_036913.1	4766637	4766787
SRR11092057.4526928	Pan paniscus	136	5.34e-62	NC_048249.1	82636355	82636511
SRR11092057.4526928	Pan troglodytes	136	5.34e-62	NC_036889.1	81977399	81977555
SRR11092057.4540476	Pan troglodytes	136	5.34e-62	NC_036882.1	185549107	185549257
SRR11092057.456486	Pan troglodytes	136	5.34e-62	NW_019937160.1	99350	99500
SRR11092057.4570911	Acinetobacter baumannii	136	5.34e-62	NZ_VMIR01000151.1	1	136
SRR11092057.4570911	Gorilla gorilla gorilla	136	5.34e-62	NC_044606.1	12899299	12899449
SRR11092057.4574523	Nomascus leucogenys	136	5.34e-62	NC_044397.1	40474856	40475006
SRR11092057.4574523	Nomascus leucogenys	136	5.34e-62	NC_044397.1	40552481	40552631
SRR11092057.4606215	Acinetobacter baumannii	136	5.34e-62	NZ_VMIJ01000154.1	83	233
SRR11092057.4616244	Homo sapiens	136	5.34e-62	NC_000002.12	101665801	101665951
SRR11092057.4620169	Homo sapiens	136	5.34e-62	NC_000004.12	10791571	10791721
SRR11092057.4620169	Pan paniscus	136	5.34e-62	NC_048243.1	5210068	5210218
SRR11092057.4620169	Pan troglodytes	136	5.34e-62	NC_036883.1	10276066	10276216
SRR11092057.4620169	Gorilla gorilla gorilla	136	5.34e-62	NC_044606.1	10939762	10939912
SRR11092057.4620185	Gorilla gorilla gorilla	136	5.34e-62	NC_044602.1	209459804	209459954
SRR11092057.4640998	Puma concolor	136	5.34e-62	NW_020339665.1	1267	1417
SRR11092057.4640998	Oxyura jamaicensis	136	5.34e-62	NW_023312296.1	52	202
SRR11092057.4641259	Pan paniscus	136	5.34e-62	NC_048245.1	105521973	105522123
SRR11092057.4641259	Gorilla gorilla gorilla	136	5.34e-62	NC_044608.1	106135320	106135470
SRR11092057.4645113	Pongo abelii	136	5.34e-62	NC_036925.1	17249083	17249233
SRR11092057.4660842	Homo sapiens	136	5.34e-62	NC_000001.11	125178472	125178622
SRR11092057.4660842	Homo sapiens	136	5.34e-62	NC_000001.11	125181580	125181730
SRR11092057.4664721	Staphylococcus aureus SA3-LAU	136	5.34e-62	NZ_JHDV01000033.1	932	1082
SRR11092057.4664721	Homo sapiens	136	5.34e-62	NC_000001.11	143231424	143231574
SRR11092057.4664721	Homo sapiens	136	5.34e-62	NC_000001.11	143239711	143239861
SRR11092057.4696786	Acinetobacter baumannii	136	5.34e-62	NZ_VMJW01000156.1	11	161
SRR11092057.4765737	Homo sapiens	136	5.34e-62	NT_167219.1	52745	52895
SRR11092057.4793665	Homo sapiens	136	5.34e-62	NC_000001.11	143215542	143215692
SRR11092057.4793665	Homo sapiens	136	5.34e-62	NC_000001.11	143219094	143219244
SRR11092057.4793665	Homo sapiens	136	5.34e-62	NC_000001.11	143229222	143229372
SRR11092057.4814846	Homo sapiens	136	5.34e-62	NC_000010.11	34814335	34814485
SRR11092057.4825821	Homo sapiens	136	5.34e-62	NW_021159991.1	195653	195800
SRR11092057.4866178	Pan troglodytes	136	5.34e-62	NC_036884.1	69150843	69150993
SRR11092057.4866178	Pan troglodytes	136	5.34e-62	NW_019934019.1	10037	10187
SRR11092057.4873499	Pan troglodytes	136	5.34e-62	NC_036896.1	47055952	47056102
SRR11092057.487562	Homo sapiens	136	5.34e-62	NC_000001.11	4959753	4959903
SRR11092057.4876421	Homo sapiens	136	5.34e-62	NC_000001.11	48540794	48540944
SRR11092057.4918948	Nomascus leucogenys	136	5.34e-62	NC_044391.1	26942659	26942809
SRR11092057.495907	Staphylococcus aureus SA5-LAU	136	5.34e-62	NZ_JHDW01000031.1	317	467
SRR11092057.495907	Streptococcus pneumoniae	136	5.34e-62	NZ_CGZQ01000133.1	126	276
SRR11092057.4979685	Homo sapiens	136	5.34e-62	NC_000015.10	62948620	62948770
SRR11092057.5017825	Homo sapiens	136	5.34e-62	NT_167219.1	133755	133906
SRR11092057.5017825	Acinetobacter baumannii	136	5.34e-62	NZ_VMHY01000804.1	174	325
SRR11092057.5039874	Homo sapiens	136	5.34e-62	NC_000007.14	56374730	56374880
SRR11092057.5043931	Pan paniscus	136	5.34e-62	NC_048243.1	143353648	143353798
SRR11092057.5057898	Homo sapiens	136	5.34e-62	NT_167214.1	102341	102491
SRR11092057.5057898	Homo sapiens	136	5.34e-62	NT_167214.1	146317	146467
SRR11092057.5058756	Macaca mulatta	136	5.34e-62	NC_041762.1	85204463	85204613
SRR11092057.5058756	Gorilla gorilla gorilla	136	5.34e-62	NC_044612.1	53794593	53794743
SRR11092057.5093956	Pan troglodytes	136	5.34e-62	NC_036884.1	34198706	34198856
SRR11092057.5097606	Homo sapiens	136	5.34e-62	NC_000020.11	50014804	50014954
SRR11092057.5099517	Homo sapiens	136	5.34e-62	NC_000010.11	80504024	80504174
SRR11092057.5102959	Homo sapiens	136	5.34e-62	NC_000008.11	144358915	144359065
SRR11092057.5102959	Homo sapiens	136	5.34e-62	NW_018654716.1	89518	89668
SRR11092057.5102959	Pan paniscus	136	5.34e-62	NC_048247.1	141122722	141122872
SRR11092057.5102959	Pan troglodytes	136	5.34e-62	NC_036887.1	142542089	142542239
SRR11092057.516724	Escherichia coli	136	5.34e-62	NZ_JACZPU010000245.1	57	207
SRR11092057.516724	Bacillus thuringiensis	136	5.34e-62	NZ_WJDE01000288.1	9	159
SRR11092057.5169381	Pan troglodytes	136	5.34e-62	NC_036892.1	72451069	72451219
SRR11092057.542894	Homo sapiens	136	5.34e-62	NC_000003.12	54844380	54844527
SRR11092057.558201	Gorilla gorilla gorilla	136	5.34e-62	NC_044607.1	5243289	5243439
SRR11092057.589551	Homo sapiens	136	5.34e-62	NC_000007.14	57915332	57915627
SRR11092057.651648	Pan paniscus	136	5.34e-62	NC_048262.1	121325867	121326020
SRR11092057.651648	Pan troglodytes	136	5.34e-62	NC_036902.1	127378995	127379148
SRR11092057.652597	Oxyura jamaicensis	136	5.34e-62	NW_023310035.1	1390	1525
SRR11092057.656523	Homo sapiens	136	5.34e-62	NT_167211.2	166801	166951
SRR11092057.696828	Hylobates moloch	136	5.34e-62	NW_022611651.1	5803176	5803332
SRR11092057.696828	Gorilla gorilla gorilla	136	5.34e-62	NC_044602.1	3250070	3250226
SRR11092057.713364	Homo sapiens	136	5.34e-62	NT_187499.1	110056	110200
SRR11092057.727893	Homo sapiens	136	5.34e-62	NC_000005.10	172923805	172923955
SRR11092057.727893	Pan paniscus	136	5.34e-62	NC_048244.1	168277392	168277542
SRR11092057.727893	Pan troglodytes	136	5.34e-62	NC_036884.1	151075116	151075266
SRR11092057.727893	Gorilla gorilla gorilla	136	5.34e-62	NC_044607.1	152374587	152374737
SRR11092057.730857	Gorilla gorilla gorilla	136	5.34e-62	NC_044609.1	113626076	113626224
SRR11092057.752939	Homo sapiens	136	5.34e-62	NC_000001.11	185322004	185322154
SRR11092057.759402	Homo sapiens	136	5.34e-62	NC_000018.10	109905	110058
SRR11092057.788522	Homo sapiens	136	5.34e-62	NC_000002.12	130552004	130552154
SRR11092057.788522	Homo sapiens	136	5.34e-62	NC_000002.12	130568590	130568740
SRR11092057.846044	Homo sapiens	136	5.34e-62	NC_000008.11	82372669	82372816
SRR11092057.849743	Gorilla gorilla gorilla	136	5.34e-62	NC_044608.1	52936567	52936714
SRR11092057.854300	Hylobates moloch	136	5.34e-62	NW_022611657.1	37217014	37217164
SRR11092057.870259	Pan paniscus	136	5.34e-62	NC_048253.1	50392082	50392235
SRR11092057.870259	Pan troglodytes	136	5.34e-62	NC_036893.1	50620325	50620478
SRR11092057.870259	Gorilla gorilla gorilla	136	5.34e-62	NC_044616.1	50512610	50512760
SRR11092057.880348	Pan paniscus	136	5.34e-62	NC_048239.1	7118281	7118431
SRR11092057.880348	Pan troglodytes	136	5.34e-62	NC_036879.1	7059087	7059237
SRR11092057.889913	Pseudomonas syringae pv. syringae 1212	136	5.34e-62	NZ_AVCR02000119.1	29	179
SRR11092057.890763	Gorilla gorilla gorilla	136	5.34e-62	NC_044606.1	187059984	187060134
SRR11092057.917207	Homo sapiens	136	5.34e-62	NT_167219.1	70355	70505
SRR11092057.917207	Pan troglodytes	136	5.34e-62	NW_019937181.1	49545	49695
SRR11092057.92167	Pan troglodytes	136	5.34e-62	NW_019937177.1	600441	600591
SRR11092057.928329	Homo sapiens	136	5.34e-62	NT_167219.1	71153	71303
SRR11092057.953884	Acinetobacter baumannii	136	5.34e-62	NZ_VMIJ01000154.1	91	235
SRR11092057.959289	Homo sapiens	136	5.34e-62	NC_000007.14	56373115	56373258
SRR11092057.978610	Oxyura jamaicensis	136	5.34e-62	NW_023310035.1	1380	1525
SRR11092057.990020	Pan paniscus	136	5.34e-62	NC_048249.1	28833277	28833427
SRR11092057.990020	Pan troglodytes	136	5.34e-62	NC_036889.1	28815923	28816073
SRR11092057.90853	Pan paniscus	135	1.39e-61	NC_048258.1	31181066	31181291
SRR11092057.90853	Pan troglodytes	135	1.39e-61	NC_036898.1	32180024	32180249
SRR11092057.4604245	Homo sapiens	135	1.46e-61	NC_000007.14	57915372	57915606
SRR11092057.5015532	Pan paniscus	135	1.53e-61	NC_048253.1	42442744	42442952
SRR11092057.5015532	Pan troglodytes	135	1.53e-61	NC_036893.1	42669087	42669295
SRR11092057.5015532	Nomascus leucogenys	135	1.53e-61	NC_044381.1	78747659	78747867
SRR11092057.3392454	Piliocolobus tephrosceles	135	1.58e-61	NC_045435.1	159778208	159778463
SRR11092057.4082673	Pan troglodytes	135	1.63e-61	NC_036890.1	60237702	60237955
SRR11092057.2824145	Homo sapiens	135	1.65e-61	NC_000012.12	26217056	26217190
SRR11092057.2824145	Pan paniscus	135	1.65e-61	NC_048251.1	103360604	103360738
SRR11092057.2824145	Pan paniscus	135	1.65e-61	NC_048252.1	54875789	54875923
SRR11092057.2824145	Pan troglodytes	135	1.65e-61	NC_036892.1	54889015	54889149
SRR11092057.842413	Homo sapiens	135	1.65e-61	NC_000017.11	22977602	22977747
SRR11092057.1061594	Homo sapiens	135	1.66e-61	NC_000012.12	54884352	54884489
SRR11092057.1061594	Pan paniscus	135	1.66e-61	NC_048251.1	33865268	33865405
SRR11092057.1061594	Pongo abelii	135	1.66e-61	NC_036918.1	26145074	26145211
SRR11092057.1061594	Pan troglodytes	135	1.66e-61	NC_036891.1	34200646	34200783
SRR11092057.1634489	Homo sapiens	135	1.66e-61	NC_000012.12	92317184	92317318
SRR11092057.1634489	Pan paniscus	135	1.66e-61	NC_048241.1	37771396	37771530
SRR11092057.1634489	Gorilla gorilla gorilla	135	1.66e-61	NC_044609.1	59691129	59691263
SRR11092057.1634489	Gorilla gorilla gorilla	135	1.66e-61	NC_044610.1	41836815	41836949
SRR11092057.1634489	Gorilla gorilla gorilla	135	1.66e-61	NC_044618.1	46481257	46481391
SRR11092057.2638048	Homo sapiens	135	1.66e-61	NC_000010.11	17486256	17486393
SRR11092057.2638048	Pan paniscus	135	1.66e-61	NC_048240.1	56324037	56324177
SRR11092057.2638048	Pan paniscus	135	1.66e-61	NC_048249.1	17802505	17802642
SRR11092057.2638048	Gorilla gorilla gorilla	135	1.66e-61	NC_044612.1	17531709	17531846
SRR11092057.3479687	Homo sapiens	135	1.66e-61	NC_000022.11	30072702	30072836
SRR11092057.3479687	Acinetobacter baumannii	135	1.66e-61	NZ_VMHZ01000185.1	306	440
SRR11092057.3538468	Homo sapiens	135	1.66e-61	NC_000012.12	11379131	11379265
SRR11092057.4562365	Homo sapiens	135	1.66e-61	NC_000013.11	44037792	44037926
SRR11092057.4562365	Pongo abelii	135	1.66e-61	NC_036917.1	7444496	7444630
SRR11092057.4562365	Pan troglodytes	135	1.66e-61	NC_036892.1	25026292	25026426
SRR11092057.4562365	Gorilla gorilla gorilla	135	1.66e-61	NC_044615.1	18463463	18463597
SRR11092057.4562365	Gorilla gorilla gorilla	135	1.66e-61	NC_044615.1	18844497	18844631
SRR11092057.5085921	Streptomyces gancidicus	135	1.66e-61	NZ_BMSH01000195.1	19	153
SRR11092057.5085921	Homo sapiens	135	1.66e-61	NC_012920.1	4280	4414
SRR11092057.5085921	Actinomadura cremea	135	1.66e-61	NZ_BMRF01000063.1	832	966
SRR11092057.561031	Homo sapiens	135	1.66e-61	NC_000017.11	77338548	77338682
SRR11092057.973892	Homo sapiens	135	1.66e-61	NC_000002.12	60145606	60145740
SRR11092057.973892	Pongo abelii	135	1.66e-61	NC_036906.1	37209631	37209765
SRR11092057.973892	Gorilla gorilla gorilla	135	1.66e-61	NC_044612.1	28671705	28671839
SRR11092057.1022854	Homo sapiens	135	1.68e-61	NC_000006.12	88338289	88338423
SRR11092057.1022854	Pan paniscus	135	1.68e-61	NC_048252.1	16330474	16330608
SRR11092057.1022854	Pan troglodytes	135	1.68e-61	NC_036884.1	15105318	15105461
SRR11092057.1022854	Pan troglodytes	135	1.68e-61	NC_036892.1	16439949	16440083
SRR11092057.1022854	Pan troglodytes	135	1.68e-61	NC_036894.1	11182702	11182836
SRR11092057.1076045	Homo sapiens	135	1.68e-61	NC_000002.12	150316597	150316739
SRR11092057.1076045	Pan paniscus	135	1.68e-61	NC_048241.1	9558113	9558255
SRR11092057.1076045	Pan troglodytes	135	1.68e-61	NC_036881.1	36870442	36870584
SRR11092057.1153945	Homo sapiens	135	1.68e-61	NC_000004.12	161083938	161084072
SRR11092057.1153945	Pan paniscus	135	1.68e-61	NC_048244.1	72703735	72703869
SRR11092057.1153945	Pan paniscus	135	1.68e-61	NC_048257.1	66824974	66825108
SRR11092057.1153945	Pan troglodytes	135	1.68e-61	NC_036897.1	67673159	67673293
SRR11092057.1153945	Pan troglodytes	135	1.68e-61	NC_036899.1	26110380	26110514
SRR11092057.1172754	Homo sapiens	135	1.68e-61	NC_000007.14	8242023	8242157
SRR11092057.1172754	Gorilla gorilla gorilla	135	1.68e-61	NC_044609.1	8899848	8899982
SRR11092057.1597299	Homo sapiens	135	1.68e-61	NC_000005.10	28846423	28846557
SRR11092057.1597299	Pan paniscus	135	1.68e-61	NC_048243.1	112948449	112948583
SRR11092057.1597299	Pan troglodytes	135	1.68e-61	NC_036884.1	130822395	130822529
SRR11092057.2001127	Homo sapiens	135	1.68e-61	NC_000002.12	218060622	218060756
SRR11092057.2001127	Acinetobacter baumannii	135	1.68e-61	NZ_VMIO01000285.1	207	341
SRR11092057.2406206	Homo sapiens	135	1.68e-61	NC_000005.10	28846423	28846557
SRR11092057.2406206	Pan paniscus	135	1.68e-61	NC_048243.1	112948449	112948583
SRR11092057.2406206	Pan troglodytes	135	1.68e-61	NC_036884.1	130822395	130822529
SRR11092057.2436655	Homo sapiens	135	1.68e-61	NC_000005.10	28846423	28846557
SRR11092057.2436655	Pan paniscus	135	1.68e-61	NC_048243.1	112948449	112948583
SRR11092057.2436655	Pan troglodytes	135	1.68e-61	NC_036884.1	130822395	130822529
SRR11092057.2639875	Homo sapiens	135	1.68e-61	NC_000024.10	7157809	7157943
SRR11092057.2639875	Pan paniscus	135	1.68e-61	NC_048262.1	120067386	120067520
SRR11092057.2815416	Homo sapiens	135	1.68e-61	NC_000005.10	109462026	109462160
SRR11092057.2815416	Homo sapiens	135	1.68e-61	NC_000008.11	3006569	3006703
SRR11092057.2815416	Homo sapiens	135	1.68e-61	NC_000014.9	16050114	16050248
SRR11092057.2815416	Homo sapiens	135	1.68e-61	NC_000022.11	11257287	11257421
SRR11092057.2815416	Pongo abelii	135	1.68e-61	NC_036905.1	101108678	101108812
SRR11092057.284023	Homo sapiens	135	1.68e-61	NC_000021.9	8211500	8211634
SRR11092057.284023	Homo sapiens	135	1.68e-61	NC_000021.9	8394535	8394669
SRR11092057.284023	Homo sapiens	135	1.68e-61	NW_021160023.1	441660	441794
SRR11092057.3338592	Homo sapiens	135	1.68e-61	NC_000011.10	51095980	51096114
SRR11092057.34410	Enterococcus faecium	135	1.68e-61	NZ_JAAHCB010000369.1	11	145
SRR11092057.34410	Homo sapiens	135	1.68e-61	NT_167218.1	3910	4044
SRR11092057.34410	Oxyura jamaicensis	135	1.68e-61	NW_023308996.1	528	662
SRR11092057.3625801	Homo sapiens	135	1.68e-61	NC_000007.14	9437836	9437970
SRR11092057.3835680	Homo sapiens	135	1.68e-61	NC_000002.12	232359259	232359393
SRR11092057.3835680	Pan paniscus	135	1.68e-61	NC_048245.1	21999823	21999957
SRR11092057.3835680	Pan troglodytes	135	1.68e-61	NC_036883.1	156393692	156393826
SRR11092057.3835680	Pan troglodytes	135	1.68e-61	NC_036885.1	25095587	25095721
SRR11092057.3835680	Pan troglodytes	135	1.68e-61	NC_036902.1	62707995	62708129
SRR11092057.3905956	Homo sapiens	135	1.68e-61	NC_000005.10	25114193	25114331
SRR11092057.3905956	Pongo abelii	135	1.68e-61	NC_036903.1	225676295	225676433
SRR11092057.3905956	Pan troglodytes	135	1.68e-61	NC_036879.1	156378656	156378794
SRR11092057.3905956	Gorilla gorilla gorilla	135	1.68e-61	NC_044608.1	157463593	157463731
SRR11092057.40899	Homo sapiens	135	1.68e-61	NC_000017.11	27147609	27147743
SRR11092057.4136419	Grammomys surdaster	135	1.68e-61	NW_021612122.1	269	403
SRR11092057.4136419	Grammomys surdaster	135	1.68e-61	NW_021612122.1	929	1063
SRR11092057.4136419	Homo sapiens	135	1.68e-61	NT_167209.1	125278	125412
SRR11092057.4605526	Homo sapiens	135	1.68e-61	NC_000022.11	20405063	20405197
SRR11092057.4894587	Campylobacter concisus	135	1.68e-61	NZ_CABPVN010000119.1	280	417
SRR11092057.4894587	Homo sapiens	135	1.68e-61	NC_000010.11	39966167	39966304
SRR11092057.4894587	Homo sapiens	135	1.68e-61	NC_000010.11	39967522	39967659
SRR11092057.4931515	Homo sapiens	135	1.68e-61	NC_000009.12	9442084	9442221
SRR11092057.5038317	Homo sapiens	135	1.68e-61	NC_000004.12	119996693	119996827
SRR11092057.5038317	Pan paniscus	135	1.68e-61	NC_048242.1	78697786	78697923
SRR11092057.5038317	Pongo abelii	135	1.68e-61	NC_036903.1	190778409	190778546
SRR11092057.5038317	Pan troglodytes	135	1.68e-61	NC_036882.1	79148131	79148268
SRR11092057.5038317	Gorilla gorilla gorilla	135	1.68e-61	NC_044606.1	117384524	117384658
SRR11092057.529903	Homo sapiens	135	1.68e-61	NC_000004.12	88161912	88162055
SRR11092057.615763	Homo sapiens	135	1.68e-61	NC_000002.12	153535464	153535598
SRR11092057.615763	Pan troglodytes	135	1.68e-61	NC_036883.1	169924298	169924432
SRR11092057.971647	Homo sapiens	135	1.68e-61	NC_000009.12	92830074	92830208
SRR11092057.971647	Gorilla gorilla gorilla	135	1.68e-61	NC_044608.1	147255583	147255717
SRR11092057.10213	Homo sapiens	135	1.69e-61	NC_000003.12	126804339	126804473
SRR11092057.10213	Pan troglodytes	135	1.69e-61	NC_036882.1	124897873	124898007
SRR11092057.1071088	Burkholderia multivorans	135	1.69e-61	NZ_QLAN01000122.1	661	795
SRR11092057.1071088	Homo sapiens	135	1.69e-61	NT_167218.1	3894	4028
SRR11092057.1071088	Oxyura jamaicensis	135	1.69e-61	NW_023308996.1	544	678
SRR11092057.10827	Homo sapiens	135	1.69e-61	NC_000001.11	121764850	121764984
SRR11092057.110689	Homo sapiens	135	1.69e-61	NC_000001.11	123558164	123558298
SRR11092057.110689	Homo sapiens	135	1.69e-61	NC_000005.10	48364101	48364235
SRR11092057.110689	Homo sapiens	135	1.69e-61	NC_000019.10	25963606	25963740
SRR11092057.1128341	Homo sapiens	135	1.69e-61	NC_000006.12	61130385	61130519
SRR11092057.1128341	Homo sapiens	135	1.69e-61	NW_012132918.1	6781	6915
SRR11092057.1214937	Streptomyces finlayi	135	1.69e-61	NZ_BMVC01000047.1	788	925
SRR11092057.1214937	Limosilactobacillus reuteri	135	1.69e-61	NZ_WLWA01000067.1	220	357
SRR11092057.1214937	Homo sapiens	135	1.69e-61	NC_012920.1	2455	2592
SRR11092057.1258051	Homo sapiens	135	1.69e-61	NC_000007.14	56371507	56371641
SRR11092057.1258051	Homo sapiens	135	1.69e-61	NC_000007.14	56372805	56372939
SRR11092057.1280255	Homo sapiens	135	1.69e-61	NW_003315964.2	12546	12680
SRR11092057.1291002	Homo sapiens	135	1.69e-61	NC_000006.12	116819880	116820014
SRR11092057.1291002	Homo sapiens	135	1.69e-61	NC_000006.12	76108472	76108606
SRR11092057.1384956	Campylobacter concisus	135	1.69e-61	NZ_CABPVN010000083.1	754	888
SRR11092057.1384956	Dietzia maris	135	1.69e-61	NZ_QETM01000070.1	3247	3381
SRR11092057.1384956	Homo sapiens	135	1.69e-61	NT_187388.1	165067	165201
SRR11092057.1384956	Actinomadura cremea	135	1.69e-61	NZ_BMRF01000263.1	17	151
SRR11092057.1384956	Mycobacterium tuberculosis	135	1.69e-61	NZ_PYPV01000137.1	282	416
SRR11092057.1419145	Paeniglutamicibacter antarcticus	135	1.69e-61	NZ_CZJT01000115.1	194	328
SRR11092057.1419145	Lacticaseibacillus paracasei	135	1.69e-61	NZ_JAFEHK010000200.1	227	361
SRR11092057.1419145	Homo sapiens	135	1.69e-61	NC_000001.11	143217298	143217432
SRR11092057.1419145	Homo sapiens	135	1.69e-61	NC_000001.11	143267433	143267567
SRR11092057.1419145	Campylobacter coli	135	1.69e-61	NZ_JAEMGM010000191.1	227	361
SRR11092057.1431051	Bison bison bison	135	1.69e-61	NW_011470158.1	76	210
SRR11092057.1431051	Homo sapiens	135	1.69e-61	NT_167218.1	2428	2562
SRR11092057.1431051	Homo sapiens	135	1.69e-61	NT_167218.1	8724	8858
SRR11092057.1431051	Oxyura jamaicensis	135	1.69e-61	NW_023310074.1	479	613
SRR11092057.1431051	Streptococcus pneumoniae	135	1.69e-61	NZ_CMKS01000093.1	519	653
SRR11092057.1456423	Homo sapiens	135	1.69e-61	NC_000006.12	51075087	51075221
SRR11092057.1456423	Bacillus thuringiensis	135	1.69e-61	NZ_WJCR01000215.1	29	163
SRR11092057.1493354	Homo sapiens	135	1.69e-61	NC_000001.11	62759342	62759476
SRR11092057.1493354	Bacillus thuringiensis	135	1.69e-61	NZ_WJCG01000287.1	42	176
SRR11092057.151999	Homo sapiens	135	1.69e-61	NT_187388.1	135997	136131
SRR11092057.151999	Acinetobacter baumannii	135	1.69e-61	NZ_VMIO01000289.1	73	207
SRR11092057.1603091	Homo sapiens	135	1.69e-61	NC_000016.10	16723413	16723547
SRR11092057.1603091	Homo sapiens	135	1.69e-61	NC_000016.10	18635645	18635779
SRR11092057.1603091	Homo sapiens	135	1.69e-61	NT_187607.1	2384337	2384471
SRR11092057.1607383	Homo sapiens	135	1.69e-61	NC_000015.10	37404440	37404574
SRR11092057.1663180	Homo sapiens	135	1.69e-61	NC_000002.12	58117555	58117689
SRR11092057.1663180	Homo sapiens	135	1.69e-61	NC_000018.10	56417046	56417180
SRR11092057.1663180	Pan paniscus	135	1.69e-61	NC_048243.1	155353217	155353351
SRR11092057.1663180	Gorilla gorilla gorilla	135	1.69e-61	NC_044620.1	49711905	49712039
SRR11092057.1710843	Homo sapiens	135	1.69e-61	NC_000011.10	76565555	76565689
SRR11092057.1805681	Homo sapiens	135	1.69e-61	NC_000012.12	33333745	33333879
SRR11092057.1830160	Homo sapiens	135	1.69e-61	NC_000007.14	56371010	56371144
SRR11092057.1830160	Homo sapiens	135	1.69e-61	NC_000007.14	56372308	56372442
SRR11092057.1830160	Homo sapiens	135	1.69e-61	NC_000007.14	56373602	56373736
SRR11092057.1854633	Homo sapiens	135	1.69e-61	NC_000008.11	127380896	127381030
SRR11092057.1854633	Homo sapiens	135	1.69e-61	NC_000015.10	20994446	20994580
SRR11092057.1854633	Homo sapiens	135	1.69e-61	NC_000023.11	20723537	20723671
SRR11092057.1854633	Pan troglodytes	135	1.69e-61	NC_036882.1	4498541	4498675
SRR11092057.1854633	Gorilla gorilla gorilla	135	1.69e-61	NC_044607.1	54573682	54573816
SRR11092057.1871406	Macaca fascicularis	135	1.69e-61	NC_022277.1	56070607	56070741
SRR11092057.1871406	Macaca mulatta	135	1.69e-61	NC_041759.1	54918323	54918457
SRR11092057.1871406	Homo sapiens	135	1.69e-61	NC_000010.11	23227198	23227332
SRR11092057.1871406	Pan troglodytes	135	1.69e-61	NC_036894.1	72316618	72316752
SRR11092057.1946821	Homo sapiens	135	1.69e-61	NC_000018.10	71311533	71311670
SRR11092057.1946821	Pan paniscus	135	1.69e-61	NC_048257.1	64689062	64689199
SRR11092057.1979959	Enterobacter sp. SM3	135	1.69e-61	NZ_VOTY01000003.1	671	805
SRR11092057.1979959	Homo sapiens	135	1.69e-61	NC_000019.10	8151135	8151269
SRR11092057.1979959	Pan paniscus	135	1.69e-61	NC_048258.1	7452076	7452210
SRR11092057.1979959	Pan troglodytes	135	1.69e-61	NC_036898.1	8385316	8385450
SRR11092057.2054017	Homo sapiens	135	1.69e-61	NC_012920.1	1559	1693
SRR11092057.2054017	Escherichia coli	135	1.69e-61	NZ_SZUY01000082.1	185	319
SRR11092057.2054017	Actinomadura cremea	135	1.69e-61	NZ_BMRF01000083.1	1488	1622
SRR11092057.2142178	Piliocolobus tephrosceles	135	1.69e-61	NC_045442.1	41557706	41557840
SRR11092057.2142178	Homo sapiens	135	1.69e-61	NC_000003.12	41772260	41772394
SRR11092057.2142178	Pan paniscus	135	1.69e-61	NC_048242.1	69948892	69949026
SRR11092057.2262867	Homo sapiens	135	1.69e-61	NC_000007.14	141064735	141064869
SRR11092057.2262867	Pan troglodytes	135	1.69e-61	NC_036899.1	49196624	49196758
SRR11092057.2300118	Paracoccus acridae	135	1.69e-61	NZ_BMIV01000073.1	564	698
SRR11092057.2300118	Streptomyces gancidicus	135	1.69e-61	NZ_BMSH01000105.1	496	630
SRR11092057.2300118	Homo sapiens	135	1.69e-61	NC_012920.1	14053	14187
SRR11092057.2300118	Actinomadura cremea	135	1.69e-61	NZ_BMRF01000125.1	216	350
SRR11092057.2300118	Bacillus thuringiensis	135	1.69e-61	NZ_WJDE01000314.1	138	272
SRR11092057.2347567	Homo sapiens	135	1.69e-61	NC_000017.11	68128059	68128193
SRR11092057.2347567	Pan troglodytes	135	1.69e-61	NC_036896.1	61178510	61178644
SRR11092057.2378816	Homo sapiens	135	1.69e-61	NC_000009.12	32542601	32542735
SRR11092057.2378816	Pan paniscus	135	1.69e-61	NC_048248.1	32316907	32317041
SRR11092057.2378816	Pan troglodytes	135	1.69e-61	NC_036888.1	32470289	32470423
SRR11092057.2378816	Staphylococcus aureus	135	1.69e-61	NZ_FUGZ01000037.1	198	332
SRR11092057.2378816	Gorilla gorilla gorilla	135	1.69e-61	NC_044611.1	5685793	5685927
SRR11092057.2527671	Homo sapiens	135	1.69e-61	NC_000001.11	114824462	114824596
SRR11092057.2559696	Homo sapiens	135	1.69e-61	NC_000013.11	46770056	46770190
SRR11092057.2644894	Homo sapiens	135	1.69e-61	NC_000005.10	5670171	5670305
SRR11092057.2644894	Gorilla gorilla gorilla	135	1.69e-61	NC_044619.1	85146917	85147051
SRR11092057.2685386	Streptomyces gancidicus	135	1.69e-61	NZ_BMSH01000148.1	3	137
SRR11092057.2685386	Bacillus subtilis	135	1.69e-61	NZ_MSEJ01000015.1	1303	1437
SRR11092057.2685386	Homo sapiens	135	1.69e-61	NC_012920.1	15446	15580
SRR11092057.2685386	Actinomadura cremea	135	1.69e-61	NZ_BMRF01000099.1	572	706
SRR11092057.2731226	Homo sapiens	135	1.69e-61	NC_000005.10	102134924	102135058
SRR11092057.2740068	Homo sapiens	135	1.69e-61	NC_000022.11	12176368	12176502
SRR11092057.2740068	Homo sapiens	135	1.69e-61	NT_167218.1	11952	12086
SRR11092057.2740068	Homo sapiens	135	1.69e-61	NT_167218.1	18261	18395
SRR11092057.2740068	Homo sapiens	135	1.69e-61	NT_167218.1	5624	5758
SRR11092057.2740068	Oxyura jamaicensis	135	1.69e-61	NW_023310074.1	3593	3727
SRR11092057.2747255	Homo sapiens	135	1.69e-61	NC_000016.10	24836687	24836824
SRR11092057.2747255	Homo sapiens	135	1.69e-61	NW_021160019.1	87387	87524
SRR11092057.2747255	Pan troglodytes	135	1.69e-61	NC_036895.1	26298433	26298570
SRR11092057.2761884	Klebsiella pneumoniae	135	1.69e-61	NZ_CABWTW010000205.1	25	159
SRR11092057.2761884	Homo sapiens	135	1.69e-61	NC_000008.11	53654466	53654600
SRR11092057.2811935	Homo sapiens	135	1.69e-61	NC_000001.11	47168304	47168438
SRR11092057.2811935	Hylobates moloch	135	1.69e-61	NW_022611652.1	50496614	50496748
SRR11092057.2832269	Paracoccus acridae	135	1.69e-61	NZ_BMIV01000059.1	1494	1628
SRR11092057.2832269	Pseudomonas avellanae	135	1.69e-61	NZ_BMNO01000268.1	38	172
SRR11092057.2832269	Streptomyces griseoincarnatus	135	1.69e-61	NZ_BMTH01000094.1	198	332
SRR11092057.2832269	Homo sapiens	135	1.69e-61	NC_012920.1	11972	12106
SRR11092057.2832269	Actinomadura cremea	135	1.69e-61	NZ_BMRF01000072.1	2762	2896
SRR11092057.2834407	Bos mutus	135	1.69e-61	NW_005404040.1	1376	1510
SRR11092057.2834407	Homo sapiens	135	1.69e-61	NT_167218.1	603	737
SRR11092057.2834407	Oxyura jamaicensis	135	1.69e-61	NW_023310074.1	2318	2452
SRR11092057.2839839	Homo sapiens	135	1.69e-61	NT_167218.1	172519	172653
SRR11092057.2839839	Escherichia coli	135	1.69e-61	NZ_VAUG01000163.1	202	336
SRR11092057.2847162	Gorilla gorilla gorilla	135	1.69e-61	NC_044613.1	49468336	49468470
SRR11092057.2912470	Paracoccus acridae	135	1.69e-61	NZ_BMIV01000083.1	191	325
SRR11092057.2912470	Actinomadura coerulea	135	1.69e-61	NZ_BMRH01000085.1	410	544
SRR11092057.2912470	Komagataeibacter xylinus	135	1.69e-61	NZ_MDVZ01000205.1	22	156
SRR11092057.2912470	Homo sapiens	135	1.69e-61	NC_012920.1	12772	12906
SRR11092057.2912470	Actinomadura cremea	135	1.69e-61	NZ_BMRF01000072.1	3562	3696
SRR11092057.2933908	Homo sapiens	135	1.69e-61	NC_000002.12	209165816	209165950
SRR11092057.2933908	Homo sapiens	135	1.69e-61	NC_000007.14	103873144	103873278
SRR11092057.2933908	Homo sapiens	135	1.69e-61	NC_000007.14	32685779	32685913
SRR11092057.2933908	Gorilla gorilla gorilla	135	1.69e-61	NC_044611.1	63727770	63727904
SRR11092057.2969660	Homo sapiens	135	1.69e-61	NC_000001.11	173232684	173232818
SRR11092057.3013208	Homo sapiens	135	1.69e-61	NC_000018.10	31805279	31805413
SRR11092057.3025606	Homo sapiens	135	1.69e-61	NC_000013.11	92085557	92085691
SRR11092057.3025606	Bacillus thuringiensis	135	1.69e-61	NZ_WJCU01000382.1	108	242
SRR11092057.3032733	Homo sapiens	135	1.69e-61	NC_000018.10	53512523	53512657
SRR11092057.3032733	Pan paniscus	135	1.69e-61	NC_048253.1	16900672	16900806
SRR11092057.3032733	Gorilla gorilla gorilla	135	1.69e-61	NC_044620.1	46808398	46808532
SRR11092057.3036859	Campylobacter concisus	135	1.69e-61	NZ_CABPVN010000129.1	243	377
SRR11092057.3036859	Homo sapiens	135	1.69e-61	NC_000020.11	41047180	41047314
SRR11092057.3074405	Homo sapiens	135	1.69e-61	NC_000002.12	13719772	13719906
SRR11092057.3074405	Hylobates moloch	135	1.69e-61	NW_022611665.1	11013517	11013651
SRR11092057.3098115	Homo sapiens	135	1.69e-61	NT_167218.1	15123	15257
SRR11092057.3098115	Homo sapiens	135	1.69e-61	NT_167218.1	2510	2644
SRR11092057.3098115	Homo sapiens	135	1.69e-61	NT_167218.1	8806	8940
SRR11092057.3098115	Oxyura jamaicensis	135	1.69e-61	NW_023310074.1	397	531
SRR11092057.3098115	Streptococcus pneumoniae	135	1.69e-61	NZ_CMKS01000093.1	437	571
SRR11092057.3100599	Burkholderia multivorans	135	1.69e-61	NZ_QLAN01000122.1	734	868
SRR11092057.3100599	Homo sapiens	135	1.69e-61	NT_167218.1	3821	3955
SRR11092057.3100599	Oxyura jamaicensis	135	1.69e-61	NW_023308996.1	617	751
SRR11092057.3102956	Homo sapiens	135	1.69e-61	NC_000001.11	55059454	55059588
SRR11092057.3102956	Pan paniscus	135	1.69e-61	NC_048239.1	54343041	54343175
SRR11092057.3102956	Bacillus thuringiensis	135	1.69e-61	NZ_WJDD01000286.1	131	265
SRR11092057.3102956	Gorilla gorilla gorilla	135	1.69e-61	NC_044602.1	49984547	49984681
SRR11092057.3139220	Homo sapiens	135	1.69e-61	NC_000011.10	48375805	48375939
SRR11092057.3236389	Bos mutus	135	1.69e-61	NW_005404040.1	1410	1544
SRR11092057.3236389	Homo sapiens	135	1.69e-61	NT_167218.1	569	703
SRR11092057.3236389	Oxyura jamaicensis	135	1.69e-61	NW_023310074.1	2352	2486
SRR11092057.3236389	Acinetobacter baumannii	135	1.69e-61	NZ_VMHZ01000255.1	315	449
SRR11092057.3236389	Mycobacterium tuberculosis	135	1.69e-61	NZ_PYPZ01000158.1	28	162
SRR11092057.3253746	Homo sapiens	135	1.69e-61	NC_000011.10	103136978	103137112
SRR11092057.3253746	Homo sapiens	135	1.69e-61	NC_000011.10	127869421	127869555
SRR11092057.3253746	Homo sapiens	135	1.69e-61	NC_000011.10	24875855	24875989
SRR11092057.3317605	Homo sapiens	135	1.69e-61	NC_000002.12	157548488	157548622
SRR11092057.3317605	Gorilla gorilla gorilla	135	1.69e-61	NC_044609.1	24743699	24743833
SRR11092057.3336699	Candidatus Kryptonium thompsoni	135	1.69e-61	NZ_CZVX01000126.1	95	229
SRR11092057.3336699	Burkholderia multivorans	135	1.69e-61	NZ_QLAN01000122.1	818	952
SRR11092057.3336699	Homo sapiens	135	1.69e-61	NT_167218.1	3737	3871
SRR11092057.3336699	Oxyura jamaicensis	135	1.69e-61	NW_023308996.1	701	835
SRR11092057.3406506	Homo sapiens	135	1.69e-61	NC_000015.10	84072899	84073033
SRR11092057.3406506	Pan paniscus	135	1.69e-61	NC_048254.1	61534533	61534667
SRR11092057.3406506	Pan troglodytes	135	1.69e-61	NC_036894.1	61170293	61170427
SRR11092057.3446247	Homo sapiens	135	1.69e-61	NT_167218.1	11925	12059
SRR11092057.3446247	Homo sapiens	135	1.69e-61	NT_167218.1	18234	18368
SRR11092057.3446247	Homo sapiens	135	1.69e-61	NT_167218.1	5597	5731
SRR11092057.3446247	Oxyura jamaicensis	135	1.69e-61	NW_023310074.1	3620	3754
SRR11092057.3495212	Homo sapiens	135	1.69e-61	NC_000002.12	122049763	122049897
SRR11092057.3495588	Homo sapiens	135	1.69e-61	NC_000001.11	218014353	218014487
SRR11092057.3495588	Homo sapiens	135	1.69e-61	NC_000003.12	159100494	159100628
SRR11092057.3495588	Homo sapiens	135	1.69e-61	NC_000003.12	54399443	54399577
SRR11092057.3495588	Homo sapiens	135	1.69e-61	NC_000006.12	156330109	156330243
SRR11092057.3495588	Gorilla gorilla gorilla	135	1.69e-61	NC_044610.1	11959483	11959617
SRR11092057.3568462	Homo sapiens	135	1.69e-61	NC_000013.11	82047100	82047234
SRR11092057.3572508	Homo sapiens	135	1.69e-61	NC_000022.11	28610618	28610752
SRR11092057.3629977	Homo sapiens	135	1.69e-61	NC_000008.11	82145550	82145687
SRR11092057.3727881	Luteimonas terricola	135	1.69e-61	NZ_BMME01000007.1	399	533
SRR11092057.3727881	Homo sapiens	135	1.69e-61	NC_012920.1	6313	6447
SRR11092057.3727881	Actinomadura cremea	135	1.69e-61	NZ_BMRF01000063.1	2865	2999
SRR11092057.3802301	Homo sapiens	135	1.69e-61	NC_000007.14	33522718	33522852
SRR11092057.3802301	Homo sapiens	135	1.69e-61	NC_000007.14	33549335	33549469
SRR11092057.3808521	Campylobacter concisus	135	1.69e-61	NZ_CABPVN010000020.1	2656	2790
SRR11092057.3808521	Homo sapiens	135	1.69e-61	NW_021160023.1	464952	465086
SRR11092057.3808521	Homo sapiens	135	1.69e-61	NW_021160023.1	509515	509649
SRR11092057.3808521	Oxyura jamaicensis	135	1.69e-61	NW_023310315.1	2210	2344
SRR11092057.3808521	Streptococcus pneumoniae	135	1.69e-61	NZ_CMKS01000047.1	5161	5295
SRR11092057.3857958	Homo sapiens	135	1.69e-61	NC_000001.11	124741387	124741521
SRR11092057.3857958	Escherichia coli	135	1.69e-61	NZ_RZWE01000684.1	17	151
SRR11092057.3857958	Escherichia coli	135	1.69e-61	NZ_UIJQ01000126.1	39	173
SRR11092057.3857958	Streptococcus pneumoniae	135	1.69e-61	NZ_CKYY01000047.1	540	674
SRR11092057.3857958	Streptococcus pneumoniae	135	1.69e-61	NZ_CMHF01000083.1	537	671
SRR11092057.3957682	Homo sapiens	135	1.69e-61	NT_167218.1	11603	11737
SRR11092057.3957682	Homo sapiens	135	1.69e-61	NT_167218.1	17912	18046
SRR11092057.3957682	Homo sapiens	135	1.69e-61	NT_167218.1	5275	5409
SRR11092057.3975867	Homo sapiens	135	1.69e-61	NC_000012.12	111778716	111778850
SRR11092057.3977009	Bacteroides fragilis str. 1007-1-F #3	135	1.69e-61	NZ_JGEB01000050.1	89	223
SRR11092057.3977009	Homo sapiens	135	1.69e-61	NC_000013.11	109424128	109424262
SRR11092057.3977009	Actinomadura cremea	135	1.69e-61	NZ_BMRF01000083.1	1947	2081
SRR11092057.3983647	Homo sapiens	135	1.69e-61	NC_000017.11	22720788	22720922
SRR11092057.3995711	Streptomyces gancidicus	135	1.69e-61	NZ_BMSH01000105.1	590	724
SRR11092057.3995711	Klebsiella pneumoniae	135	1.69e-61	NZ_CABWRV010000180.1	97	231
SRR11092057.3995711	Homo sapiens	135	1.69e-61	NC_012920.1	14147	14281
SRR11092057.4065871	Paracoccus acridae	135	1.69e-61	NZ_BMIV01000073.1	144	278
SRR11092057.4065871	Streptomyces gancidicus	135	1.69e-61	NZ_BMSH01000105.1	871	1005
SRR11092057.4065871	Klebsiella pneumoniae	135	1.69e-61	NZ_QFMQ01000969.1	69	203
SRR11092057.4065871	Homo sapiens	135	1.69e-61	NC_012920.1	14428	14562
SRR11092057.4065871	Actinomadura cremea	135	1.69e-61	NZ_BMRF01000099.1	1590	1724
SRR11092057.4079483	Homo sapiens	135	1.69e-61	NT_167218.1	17943	18077
SRR11092057.4079483	Homo sapiens	135	1.69e-61	NT_167218.1	5306	5440
SRR11092057.4092902	Homo sapiens	135	1.69e-61	NC_000002.12	43480930	43481064
SRR11092057.4092902	Escherichia coli	135	1.69e-61	NZ_FUVP01000203.1	116	250
SRR11092057.4120829	Homo sapiens	135	1.69e-61	NC_000012.12	105630839	105630973
SRR11092057.4120829	Homo sapiens	135	1.69e-61	NC_000012.12	11300233	11300367
SRR11092057.4120829	Homo sapiens	135	1.69e-61	NC_000012.12	2133622	2133756
SRR11092057.4191508	Homo sapiens	135	1.69e-61	NC_000009.12	86157545	86157679
SRR11092057.4191508	Pan paniscus	135	1.69e-61	NC_048259.1	6318168	6318302
SRR11092057.4219374	Homo sapiens	135	1.69e-61	NC_000015.10	62084218	62084352
SRR11092057.4396549	Homo sapiens	135	1.69e-61	NC_000016.10	70010115	70010249
SRR11092057.4396549	Pan paniscus	135	1.69e-61	NC_048255.1	50415937	50416071
SRR11092057.4396549	Pan troglodytes	135	1.69e-61	NC_036895.1	15123927	15124061
SRR11092057.4396549	Gorilla gorilla gorilla	135	1.69e-61	NC_044618.1	15206246	15206380
SRR11092057.450737	Homo sapiens	135	1.69e-61	NC_000002.12	160151331	160151465
SRR11092057.450737	Homo sapiens	135	1.69e-61	NC_000002.12	35015318	35015452
SRR11092057.4537792	Homo sapiens	135	1.69e-61	NC_000023.11	49625235	49625369
SRR11092057.4537792	Pan troglodytes	135	1.69e-61	NC_036902.1	49263257	49263391
SRR11092057.4555687	Homo sapiens	135	1.69e-61	NW_021160017.1	3041	3175
SRR11092057.4555687	Homo sapiens	135	1.69e-61	NW_021160017.1	487	621
SRR11092057.4555687	Actinomadura cremea	135	1.69e-61	NZ_BMRF01000066.1	4624	4758
SRR11092057.4555687	Streptococcus pneumoniae	135	1.69e-61	NZ_CMKS01000063.1	2133	2267
SRR11092057.4555687	Mycobacterium tuberculosis	135	1.69e-61	NZ_CQSC01000233.1	1207	1341
SRR11092057.4562862	Homo sapiens	135	1.69e-61	NT_167218.1	11605	11739
SRR11092057.4562862	Homo sapiens	135	1.69e-61	NT_167218.1	17914	18048
SRR11092057.4562862	Homo sapiens	135	1.69e-61	NT_167218.1	5277	5411
SRR11092057.4563519	Homo sapiens	135	1.69e-61	NC_000006.12	18233488	18233622
SRR11092057.4563519	Pan troglodytes	135	1.69e-61	NC_036893.1	51125043	51125177
SRR11092057.4734051	Homo sapiens	135	1.69e-61	NC_000003.12	125937892	125938026
SRR11092057.4739142	Homo sapiens	135	1.69e-61	NC_000006.12	137065343	137065477
SRR11092057.4739142	Acinetobacter baumannii	135	1.69e-61	NZ_VMJB01000200.1	2	136
SRR11092057.4793858	Homo sapiens	135	1.69e-61	NC_000007.14	95566067	95566201
SRR11092057.4809629	Homo sapiens	135	1.69e-61	NC_000014.9	47571262	47571396
SRR11092057.4849557	Pseudomonas sp. 2588-5	135	1.69e-61	NZ_LJRX01000694.1	32	166
SRR11092057.4849557	Homo sapiens	135	1.69e-61	NW_021160023.1	493152	493286
SRR11092057.4849557	Escherichia coli	135	1.69e-61	NZ_PGGZ01000047.1	740	874
SRR11092057.4849557	Acinetobacter baumannii	135	1.69e-61	NZ_LYJM01000006.1	11	145
SRR11092057.4849557	Acinetobacter baumannii	135	1.69e-61	NZ_VMHZ01001284.1	137	271
SRR11092057.4862497	Homo sapiens	135	1.69e-61	NC_000009.12	27896988	27897122
SRR11092057.4869775	Homo sapiens	135	1.69e-61	NC_000003.12	125937892	125938026
SRR11092057.4917558	Homo sapiens	135	1.69e-61	NC_000007.14	26807429	26807567
SRR11092057.4917558	Bacillus thuringiensis	135	1.69e-61	NZ_WJDL01000098.1	32	170
SRR11092057.4972866	Homo sapiens	135	1.69e-61	NC_000013.11	95567307	95567441
SRR11092057.4976639	Homo sapiens	135	1.69e-61	NC_000001.11	9556047	9556181
SRR11092057.4976639	Pan paniscus	135	1.69e-61	NC_048239.1	8316881	8317015
SRR11092057.4976639	Pan troglodytes	135	1.69e-61	NC_036879.1	8259094	8259228
SRR11092057.5116520	Homo sapiens	135	1.69e-61	NC_000007.14	3016259	3016393
SRR11092057.5160013	Homo sapiens	135	1.69e-61	NC_000007.14	56370697	56370831
SRR11092057.5160013	Homo sapiens	135	1.69e-61	NC_000007.14	56374586	56374720
SRR11092057.527518	Homo sapiens	135	1.69e-61	NC_000004.12	14170338	14170472
SRR11092057.553071	Homo sapiens	135	1.69e-61	NC_000009.12	22726590	22726724
SRR11092057.618291	Homo sapiens	135	1.69e-61	NC_000002.12	165710405	165710539
SRR11092057.618291	Homo sapiens	135	1.69e-61	NC_000002.12	187560765	187560899
SRR11092057.618291	Homo sapiens	135	1.69e-61	NC_000014.9	98989954	98990088
SRR11092057.618291	Gorilla gorilla gorilla	135	1.69e-61	NC_044604.1	74201829	74201963
SRR11092057.632835	Homo sapiens	135	1.69e-61	NC_000005.10	51970645	51970779
SRR11092057.688898	Homo sapiens	135	1.69e-61	NC_000009.12	88599092	88599226
SRR11092057.688898	Pan paniscus	135	1.69e-61	NC_048248.1	59685293	59685427
SRR11092057.688898	Pan troglodytes	135	1.69e-61	NC_036888.1	60781920	60782054
SRR11092057.707233	Dietzia maris	135	1.69e-61	NZ_QETM01000070.1	10981	11115
SRR11092057.707233	Lysobacter prati	135	1.69e-61	NZ_VLNV01000022.1	2096	2230
SRR11092057.707233	Homo sapiens	135	1.69e-61	NC_000021.9	8438671	8438805
SRR11092057.707233	Homo sapiens	135	1.69e-61	NW_021160023.1	485796	485930
SRR11092057.707233	Streptococcus pneumoniae	135	1.69e-61	NZ_CMKS01000069.1	1283	1417
SRR11092057.730119	Homo sapiens	135	1.69e-61	NC_000012.12	57649075	57649209
SRR11092057.745962	Homo sapiens	135	1.69e-61	NC_000020.11	30658965	30659099
SRR11092057.797473	Homo sapiens	135	1.69e-61	NC_000012.12	81975395	81975529
SRR11092057.797473	Pan paniscus	135	1.69e-61	NC_048251.1	79489483	79489617
SRR11092057.797473	Pan troglodytes	135	1.69e-61	NC_036891.1	79558394	79558528
SRR11092057.830579	Homo sapiens	135	1.69e-61	NC_000023.11	109685852	109685986
SRR11092057.830579	Pan paniscus	135	1.69e-61	NC_048262.1	98793626	98793760
SRR11092057.830579	Pan troglodytes	135	1.69e-61	NC_036902.1	105141456	105141590
SRR11092057.830579	Gorilla gorilla gorilla	135	1.69e-61	NC_044625.1	103300365	103300499
SRR11092057.842331	Homo sapiens	135	1.69e-61	NC_000012.12	25605454	25605588
SRR11092057.877701	Homo sapiens	135	1.69e-61	NC_000021.9	8465315	8465449
SRR11092057.877701	Homo sapiens	135	1.69e-61	NT_167214.1	136773	136907
SRR11092057.877701	Homo sapiens	135	1.69e-61	NW_021160023.1	512440	512574
SRR11092057.877701	Mycobacterium tuberculosis	135	1.69e-61	NZ_PYPZ01000127.1	1435	1569
SRR11092057.891191	Homo sapiens	135	1.69e-61	NC_000006.12	88608036	88608170
SRR11092057.907490	Homo sapiens	135	1.69e-61	NT_167209.1	118553	118687
SRR11092057.907490	Homo sapiens	135	1.69e-61	NT_167209.1	124851	124985
SRR11092057.907490	Actinomadura cremea	135	1.69e-61	NZ_BMRF01000155.1	139	273
SRR11092057.924891	Acinetobacter baumannii	135	1.69e-61	NZ_VMIX01000057.1	1709	1843
SRR11092057.924891	Acinetobacter baumannii	135	1.69e-61	NZ_VMJG01000086.1	402	536
SRR11092057.924891	Mycobacteroides abscessus subsp. abscessus	135	1.69e-61	NZ_FSLH01000020.1	2052	2200
SRR11092057.924891	Mycobacteroides abscessus subsp. abscessus	135	1.69e-61	NZ_FVQV01000047.1	49	183
SRR11092057.1568157	Homo sapiens	135	1.71e-61	NC_000023.11	104540299	104540433
SRR11092057.1568157	Homo sapiens	135	1.71e-61	NC_000023.11	128943456	128943590
SRR11092057.2286247	Pan paniscus	135	1.71e-61	NC_048246.1	12495291	12495425
SRR11092057.3731077	Homo sapiens	135	1.71e-61	NC_000018.10	25719838	25719972
SRR11092057.3731077	Pan paniscus	135	1.71e-61	NC_048257.1	18977924	18978058
SRR11092057.4183292	Homo sapiens	135	1.71e-61	NC_000007.14	96583459	96583596
SRR11092057.5089164	Acinetobacter baumannii	135	1.71e-61	NZ_VMJV01000470.1	1	135
SRR11092057.811702	Campylobacter concisus	135	1.71e-61	NZ_CABPVN010000072.1	844	978
SRR11092057.811702	Shigella sonnei	135	1.71e-61	NZ_FTZV01000346.1	1731	1865
SRR11092057.811702	Homo sapiens	135	1.71e-61	NC_000001.11	124737971	124738105
SRR11092057.811702	Mycobacterium tuberculosis	135	1.71e-61	NZ_CQSC01000330.1	112	246
SRR11092057.811702	Mycobacteroides abscessus subsp. abscessus	135	1.71e-61	NZ_FSLH01000024.1	1145	1279
SRR11092057.904703	Homo sapiens	135	1.71e-61	NT_167218.1	12063	12197
SRR11092057.904703	Homo sapiens	135	1.71e-61	NT_167218.1	18372	18506
SRR11092057.904703	Homo sapiens	135	1.71e-61	NT_167218.1	5735	5869
SRR11092057.904703	Escherichia coli	135	1.71e-61	NZ_BHWL01000458.1	273	407
SRR11092057.904703	Oxyura jamaicensis	135	1.71e-61	NW_023310074.1	3482	3616
SRR11092057.920503	Homo sapiens	135	1.71e-61	NC_000001.11	122838456	122838590
SRR11092057.1040641	Homo sapiens	135	1.72e-61	NC_000001.11	143194894	143195031
SRR11092057.1040641	Homo sapiens	135	1.72e-61	NC_000001.11	143217409	143217546
SRR11092057.1040641	Homo sapiens	135	1.72e-61	NC_000001.11	143231288	143231425
SRR11092057.1040641	Streptococcus pneumoniae	135	1.72e-61	NZ_CGZQ01000133.1	21	158
SRR11092057.1656486	Homo sapiens	135	1.72e-61	NC_000009.12	120270656	120270793
SRR11092057.1665100	Homo sapiens	135	1.72e-61	NC_000006.12	11058503	11058640
SRR11092057.1848027	Hylobates moloch	135	1.72e-61	NW_022618883.1	2251	2385
SRR11092057.1995259	Homo sapiens	135	1.72e-61	NC_000009.12	42298806	42298940
SRR11092057.1995259	Pan paniscus	135	1.72e-61	NW_023259844.1	1074710	1074844
SRR11092057.1995259	Gorilla gorilla gorilla	135	1.72e-61	NC_044603.1	773566	773700
SRR11092057.1995259	Gorilla gorilla gorilla	135	1.72e-61	NC_044603.1	810427	810561
SRR11092057.2130428	Gorilla gorilla gorilla	135	1.72e-61	NW_022150403.1	48168	48305
SRR11092057.2386350	Homo sapiens	135	1.72e-61	NC_000023.11	70892951	70893089
SRR11092057.2386350	Pan paniscus	135	1.72e-61	NC_048262.1	60155311	60155449
SRR11092057.2386350	Pan troglodytes	135	1.72e-61	NC_036902.1	66285387	66285525
SRR11092057.239889	Gorilla gorilla gorilla	135	1.72e-61	NC_044609.1	139076379	139076516
SRR11092057.2673846	Homo sapiens	135	1.72e-61	NC_000006.12	21214169	21214306
SRR11092057.2673846	Acinetobacter baumannii	135	1.72e-61	NZ_VMIH01000335.1	168	305
SRR11092057.3355784	Homo sapiens	135	1.72e-61	NC_000002.12	208897571	208897708
SRR11092057.3459139	Homo sapiens	135	1.72e-61	NC_000023.11	90776714	90776851
SRR11092057.3459139	Pan paniscus	135	1.72e-61	NC_048247.1	86782696	86782833
SRR11092057.4124767	Pan troglodytes	135	1.72e-61	NC_036890.1	119776408	119776545
SRR11092057.4878200	Homo sapiens	135	1.72e-61	NT_167209.1	121403	121543
SRR11092057.4878200	Homo sapiens	135	1.72e-61	NT_187499.1	117651	117791
SRR11092057.4878200	Homo sapiens	135	1.72e-61	NT_187499.1	123932	124072
SRR11092057.565877	Homo sapiens	135	1.72e-61	NC_000012.12	105631043	105631180
SRR11092057.714610	Pan paniscus	135	1.72e-61	NC_048249.1	98912085	98912222
SRR11092057.714610	Pan paniscus	135	1.72e-61	NC_048250.1	77832808	77832945
SRR11092057.714610	Gorilla gorilla gorilla	135	1.72e-61	NC_044602.1	36328726	36328863
SRR11092057.714610	Gorilla gorilla gorilla	135	1.72e-61	NC_044606.1	161713365	161713502
SRR11092057.753942	Komagataeibacter hansenii	135	1.72e-61	NZ_MDVY01000069.1	250	387
SRR11092057.753942	Homo sapiens	135	1.72e-61	NC_000001.11	143237926	143238063
SRR11092057.1054801	Homo sapiens	135	1.73e-61	NC_000012.12	85318188	85318325
SRR11092057.1063455	Homo sapiens	135	1.73e-61	NC_000023.11	95548699	95548836
SRR11092057.1063455	Pan paniscus	135	1.73e-61	NC_048244.1	148943930	148944067
SRR11092057.1063455	Pan paniscus	135	1.73e-61	NC_048244.1	8488506	8488643
SRR11092057.1063455	Pan paniscus	135	1.73e-61	NC_048245.1	51067539	51067676
SRR11092057.118844	Gorilla gorilla gorilla	135	1.73e-61	NW_022151803.1	31376	31513
SRR11092057.1192436	Shigella sonnei	135	1.73e-61	NZ_FTZV01000366.1	1150	1287
SRR11092057.1192436	Homo sapiens	135	1.73e-61	NC_000010.11	39986414	39986551
SRR11092057.1192436	Escherichia coli	135	1.73e-61	NZ_BHWL01000406.1	159	296
SRR11092057.1282732	Homo sapiens	135	1.73e-61	NC_000002.12	154873614	154873751
SRR11092057.143789	Mycobacterium sp. 1100029.7	135	1.73e-61	NZ_LZSC01000001.1	6648	6785
SRR11092057.143789	Homo sapiens	135	1.73e-61	NT_167218.1	1663	1800
SRR11092057.143789	Homo sapiens	135	1.73e-61	NT_167218.1	7959	8096
SRR11092057.143789	Oxyura jamaicensis	135	1.73e-61	NW_023310074.1	1241	1378
SRR11092057.1533170	Homo sapiens	135	1.73e-61	NT_167209.1	129923	130060
SRR11092057.1533170	Pan paniscus	135	1.73e-61	NW_023256069.1	15589	15726
SRR11092057.1533170	Pan paniscus	135	1.73e-61	NW_023256069.1	3067	3204
SRR11092057.1541088	Homo sapiens	135	1.73e-61	NC_000016.10	65551542	65551701
SRR11092057.1541088	Pan paniscus	135	1.73e-61	NC_048239.1	172660306	172660465
SRR11092057.1541088	Pongo abelii	135	1.73e-61	NC_036915.1	45876957	45877116
SRR11092057.1541088	Gorilla gorilla gorilla	135	1.73e-61	NC_044617.1	14240534	14240693
SRR11092057.1544956	Homo sapiens	135	1.73e-61	NC_000021.9	8203763	8203900
SRR11092057.1544956	Homo sapiens	135	1.73e-61	NC_000021.9	8386810	8386947
SRR11092057.1544956	Homo sapiens	135	1.73e-61	NT_187388.1	165099	165236
SRR11092057.1544956	Homo sapiens	135	1.73e-61	NW_021160023.1	433935	434072
SRR11092057.1544956	Streptococcus pneumoniae	135	1.73e-61	NZ_CMKS01000044.1	9510	9647
SRR11092057.1627943	Homo sapiens	135	1.73e-61	NC_000006.12	23139398	23139535
SRR11092057.1697861	Homo sapiens	135	1.73e-61	NT_187499.1	106804	106941
SRR11092057.1697861	Homo sapiens	135	1.73e-61	NT_187499.1	113791	113928
SRR11092057.1789739	Homo sapiens	135	1.73e-61	NT_167209.1	137139	137276
SRR11092057.1789739	Pan paniscus	135	1.73e-61	NW_023255957.1	7441	7578
SRR11092057.189064	Homo sapiens	135	1.73e-61	NC_000007.14	65341074	65341211
SRR11092057.189064	Homo sapiens	135	1.73e-61	NC_000007.14	75707146	75707283
SRR11092057.189064	Homo sapiens	135	1.73e-61	NC_000007.14	81058486	81058623
SRR11092057.1957906	Pan paniscus	135	1.73e-61	NC_048253.1	52378449	52378586
SRR11092057.1957906	Gorilla gorilla gorilla	135	1.73e-61	NC_044616.1	52485172	52485309
SRR11092057.200065	Pan paniscus	135	1.73e-61	NW_023256018.1	23483	23620
SRR11092057.200065	Pan paniscus	135	1.73e-61	NW_023256069.1	14724	14861
SRR11092057.2015820	Homo sapiens	135	1.73e-61	NC_000004.12	11016766	11016903
SRR11092057.2015820	Pan paniscus	135	1.73e-61	NC_048242.1	165043264	165043401
SRR11092057.2015820	Pan paniscus	135	1.73e-61	NC_048242.1	17022973	17023110
SRR11092057.2015820	Pan paniscus	135	1.73e-61	NC_048242.1	94713681	94713818
SRR11092057.2102958	Homo sapiens	135	1.73e-61	NC_000014.9	38639010	38639147
SRR11092057.2176667	Pan paniscus	135	1.73e-61	NW_023255957.1	12515	12652
SRR11092057.2176667	Pan paniscus	135	1.73e-61	NW_023255957.1	18045	18182
SRR11092057.2205104	Homo sapiens	135	1.73e-61	NC_000009.12	109955814	109955951
SRR11092057.2230760	Homo sapiens	135	1.73e-61	NC_000008.11	85714954	85715091
SRR11092057.2230760	Homo sapiens	135	1.73e-61	NC_000008.11	85736408	85736545
SRR11092057.2230760	Pongo abelii	135	1.73e-61	NC_036911.1	83662863	83663000
SRR11092057.2230760	Pongo abelii	135	1.73e-61	NW_019939081.1	392445	392582
SRR11092057.2348640	Homo sapiens	135	1.73e-61	NT_167209.1	124790	124927
SRR11092057.2348640	Homo sapiens	135	1.73e-61	NT_167209.1	137092	137229
SRR11092057.2411931	Burkholderia multivorans	135	1.73e-61	NZ_QLAN01000122.1	105	242
SRR11092057.2411931	Homo sapiens	135	1.73e-61	NT_187458.1	45	182
SRR11092057.2411931	Bacillus thuringiensis	135	1.73e-61	NZ_WJCF01000264.1	26	163
SRR11092057.2445511	Homo sapiens	135	1.73e-61	NC_000012.12	25874164	25874301
SRR11092057.2445511	Pan paniscus	135	1.73e-61	NC_048251.1	60445257	60445394
SRR11092057.2445511	Pan troglodytes	135	1.73e-61	NC_036891.1	60466215	60466352
SRR11092057.2445511	Hylobates moloch	135	1.73e-61	NW_022611650.1	24459363	24459500
SRR11092057.2445511	Nomascus leucogenys	135	1.73e-61	NC_044403.1	8252613	8252750
SRR11092057.2446364	Puma concolor	135	1.73e-61	NW_020338702.1	501	638
SRR11092057.2446364	Grammomys surdaster	135	1.73e-61	NW_021612123.1	807	944
SRR11092057.2446364	Acinetobacter baumannii	135	1.73e-61	NZ_VMHZ01000555.1	187	324
SRR11092057.2446364	Streptococcus pneumoniae	135	1.73e-61	NZ_CMKS01000067.1	916	1053
SRR11092057.2456668	Nomascus leucogenys	135	1.73e-61	NC_044383.1	27576172	27576309
SRR11092057.2456668	Gorilla gorilla gorilla	135	1.73e-61	NC_044613.1	105695585	105695722
SRR11092057.2456668	Gorilla gorilla gorilla	135	1.73e-61	NC_044622.1	79033	79170
SRR11092057.2471630	Pan paniscus	135	1.73e-61	NC_048250.1	57884277	57884414
SRR11092057.2471630	Pan troglodytes	135	1.73e-61	NC_036890.1	58455137	58455274
SRR11092057.2471630	Gorilla gorilla gorilla	135	1.73e-61	NC_044613.1	46555191	46555328
SRR11092057.2496498	Aequorivita lutea	135	1.73e-61	NZ_WACO01000345.1	163	300
SRR11092057.2616711	Homo sapiens	135	1.73e-61	NC_000002.12	187675552	187675689
SRR11092057.2616711	Pan troglodytes	135	1.73e-61	NC_036881.1	74240329	74240466
SRR11092057.2616711	Hylobates moloch	135	1.73e-61	NW_022611656.1	47888015	47888152
SRR11092057.2844009	Homo sapiens	135	1.73e-61	NT_167209.1	118010	118147
SRR11092057.2844009	Homo sapiens	135	1.73e-61	NT_187499.1	120398	120535
SRR11092057.2882411	Homo sapiens	135	1.73e-61	NC_000002.12	64254112	64254249
SRR11092057.2882411	Homo sapiens	135	1.73e-61	NC_000012.12	67770666	67770803
SRR11092057.3155011	Homo sapiens	135	1.73e-61	NC_000023.11	134840205	134840342
SRR11092057.3155011	Pan troglodytes	135	1.73e-61	NC_036902.1	130040897	130041034
SRR11092057.3212089	Homo sapiens	135	1.73e-61	NC_000003.12	124749443	124749580
SRR11092057.3212089	Homo sapiens	135	1.73e-61	NC_000003.12	8441052	8441189
SRR11092057.3212089	Pan paniscus	135	1.73e-61	NC_048239.1	114191080	114191217
SRR11092057.3212089	Pan paniscus	135	1.73e-61	NC_048239.1	135941872	135942009
SRR11092057.3358312	Homo sapiens	135	1.73e-61	NT_187498.1	152227	152364
SRR11092057.3358312	Escherichia coli	135	1.73e-61	NZ_BHWL01000458.1	279	416
SRR11092057.3358312	Oxyura jamaicensis	135	1.73e-61	NW_023310074.1	3488	3625
SRR11092057.3358312	Bacillus thuringiensis	135	1.73e-61	NZ_WJCW01000310.1	80	217
SRR11092057.3358312	Streptococcus pneumoniae	135	1.73e-61	NZ_CMKS01000128.1	86	223
SRR11092057.3473321	Rhinopithecus roxellana	135	1.73e-61	NC_044560.1	8033969	8034103
SRR11092057.3473321	Pan paniscus	135	1.73e-61	NC_048244.1	148694177	148694311
SRR11092057.3473321	Pan paniscus	135	1.73e-61	NC_048253.1	1017518	1017652
SRR11092057.3473321	Gorilla gorilla gorilla	135	1.73e-61	NC_044617.1	28522002	28522136
SRR11092057.3502941	Homo sapiens	135	1.73e-61	NC_000023.11	82236787	82236924
SRR11092057.3502941	Pan paniscus	135	1.73e-61	NC_048262.1	71296884	71297021
SRR11092057.360240	Homo sapiens	135	1.73e-61	NC_000019.10	48745645	48745782
SRR11092057.3695062	Homo sapiens	135	1.73e-61	NC_000006.12	160289331	160289468
SRR11092057.3760063	Pan paniscus	135	1.73e-61	NC_048258.1	44381689	44381826
SRR11092057.3760063	Pan troglodytes	135	1.73e-61	NC_036898.1	45306852	45306989
SRR11092057.3846233	Pan paniscus	135	1.73e-61	NC_048245.1	145293574	145293711
SRR11092057.3846233	Pan troglodytes	135	1.73e-61	NC_036885.1	144861454	144861591
SRR11092057.3989524	Homo sapiens	135	1.73e-61	NC_000009.12	35255679	35255816
SRR11092057.3989524	Pan troglodytes	135	1.73e-61	NC_036888.1	35205100	35205237
SRR11092057.3989524	Gorilla gorilla gorilla	135	1.73e-61	NC_044611.1	3935273	3935410
SRR11092057.4090071	Pan paniscus	135	1.73e-61	NC_048251.1	22502337	22502478
SRR11092057.4090071	Pan troglodytes	135	1.73e-61	NC_036891.1	22716233	22716374
SRR11092057.4119567	Gorilla gorilla gorilla	135	1.73e-61	NC_044606.1	73012118	73012255
SRR11092057.4234886	Pan paniscus	135	1.73e-61	NC_048241.1	116042573	116042710
SRR11092057.4234886	Pan paniscus	135	1.73e-61	NC_048245.1	120910193	120910330
SRR11092057.4234886	Pan paniscus	135	1.73e-61	NC_048246.1	126640309	126640446
SRR11092057.4234886	Pan paniscus	135	1.73e-61	NC_048246.1	57823172	57823309
SRR11092057.4324865	Homo sapiens	135	1.73e-61	NT_167209.1	64964	65101
SRR11092057.4324865	Homo sapiens	135	1.73e-61	NT_187499.1	11090	11227
SRR11092057.4324865	Bacillus thuringiensis	135	1.73e-61	NZ_WJCQ01000919.1	19	156
SRR11092057.4337037	Pan paniscus	135	1.73e-61	NC_048239.1	138497762	138497899
SRR11092057.4337037	Pan paniscus	135	1.73e-61	NC_048250.1	85900571	85900708
SRR11092057.4337037	Pan paniscus	135	1.73e-61	NC_048254.1	10111233	10111370
SRR11092057.4337037	Pan paniscus	135	1.73e-61	NC_048257.1	42036405	42036542
SRR11092057.4412833	Chelonia mydas	135	1.73e-61	NW_006691838.1	83	220
SRR11092057.4427538	Homo sapiens	135	1.73e-61	NC_000003.12	121585458	121585598
SRR11092057.4427538	Pan troglodytes	135	1.73e-61	NC_036882.1	119746896	119747036
SRR11092057.4442993	Gorilla gorilla gorilla	135	1.73e-61	NC_044613.1	88877934	88878071
SRR11092057.445248	Homo sapiens	135	1.73e-61	NC_000011.10	5161805	5161942
SRR11092057.445248	Pan paniscus	135	1.73e-61	NC_048250.1	5328587	5328724
SRR11092057.4474264	Homo sapiens	135	1.73e-61	NC_000001.11	196350914	196351051
SRR11092057.4474264	Homo sapiens	135	1.73e-61	NC_000002.12	188128188	188128325
SRR11092057.4474264	Pongo abelii	135	1.73e-61	NC_036911.1	106962028	106962165
SRR11092057.4474264	Pan troglodytes	135	1.73e-61	NC_036902.1	63754821	63754958
SRR11092057.4474264	Hylobates moloch	135	1.73e-61	NW_022611655.1	33734871	33735008
SRR11092057.4514433	Pan paniscus	135	1.73e-61	NC_048247.1	51129184	51129321
SRR11092057.4514433	Pan paniscus	135	1.73e-61	NC_048251.1	81093799	81093936
SRR11092057.4514433	Pan paniscus	135	1.73e-61	NC_048252.1	10282724	10282861
SRR11092057.4570280	Pan troglodytes	135	1.73e-61	NC_036902.1	128465769	128465906
SRR11092057.4735910	Pan paniscus	135	1.73e-61	NC_048242.1	8129648	8129785
SRR11092057.4735910	Pan paniscus	135	1.73e-61	NC_048247.1	127951211	127951348
SRR11092057.4735910	Hylobates moloch	135	1.73e-61	NW_022611646.1	139093190	139093327
SRR11092057.4814327	Pan paniscus	135	1.73e-61	NC_048250.1	37827227	37827364
SRR11092057.4814327	Pan troglodytes	135	1.73e-61	NC_036890.1	37574788	37574925
SRR11092057.4814327	Gorilla gorilla gorilla	135	1.73e-61	NC_044613.1	27226055	27226192
SRR11092057.4856570	Homo sapiens	135	1.73e-61	NC_000011.10	30785387	30785527
SRR11092057.4856570	Pan paniscus	135	1.73e-61	NC_048250.1	30757817	30757957
SRR11092057.4856570	Gorilla gorilla gorilla	135	1.73e-61	NC_044613.1	20135332	20135472
SRR11092057.485703	Homo sapiens	135	1.73e-61	NC_000017.11	23201339	23201476
SRR11092057.485703	Homo sapiens	135	1.73e-61	NC_000017.11	23204057	23204194
SRR11092057.485703	Homo sapiens	135	1.73e-61	NC_000017.11	23209322	23209459
SRR11092057.4917240	Homo sapiens	135	1.73e-61	NC_000016.10	46398926	46399067
SRR11092057.5091804	Pan paniscus	135	1.73e-61	NC_048242.1	158757806	158757943
SRR11092057.5093396	Homo sapiens	135	1.73e-61	NT_167209.1	117521	117658
SRR11092057.5121322	Homo sapiens	135	1.73e-61	NC_000022.11	11820969	11821106
SRR11092057.5121322	Homo sapiens	135	1.73e-61	NC_000022.11	12171273	12171410
SRR11092057.5121322	Pan paniscus	135	1.73e-61	NW_023256069.1	15570	15707
SRR11092057.516728	Homo sapiens	135	1.73e-61	NC_000007.14	56373924	56374068
SRR11092057.553103	Mycobacterium tuberculosis	135	1.73e-61	NZ_PYPZ01000158.1	660	797
SRR11092057.562156	Campylobacter concisus	135	1.73e-61	NZ_CABPVN010000072.1	836	973
SRR11092057.562156	Shigella sonnei	135	1.73e-61	NZ_FTZV01000346.1	1723	1860
SRR11092057.562156	Homo sapiens	135	1.73e-61	NC_000001.11	124737963	124738100
SRR11092057.562156	Mycobacterium tuberculosis	135	1.73e-61	NZ_CQSC01000330.1	104	241
SRR11092057.562156	Mycobacteroides abscessus subsp. abscessus	135	1.73e-61	NZ_FSLH01000024.1	1137	1274
SRR11092057.613232	Homo sapiens	135	1.73e-61	NT_167218.1	11608	11745
SRR11092057.613232	Homo sapiens	135	1.73e-61	NT_167218.1	17917	18054
SRR11092057.613232	Homo sapiens	135	1.73e-61	NT_167218.1	5280	5417
SRR11092057.79718	Homo sapiens	135	1.73e-61	NT_167218.1	15076	15213
SRR11092057.803504	Homo sapiens	135	1.73e-61	NC_000009.12	109356592	109356730
SRR11092057.817453	Pan paniscus	135	1.73e-61	NC_048247.1	4891191	4891328
SRR11092057.817453	Pan paniscus	135	1.73e-61	NC_048247.1	4993601	4993738
SRR11092057.84292	Pan paniscus	135	1.73e-61	NC_048244.1	80178027	80178164
SRR11092057.84292	Pan troglodytes	135	1.73e-61	NC_036884.1	62571644	62571781
SRR11092057.84292	Gorilla gorilla gorilla	135	1.73e-61	NC_044619.1	54993982	54994119
SRR11092057.873266	Homo sapiens	135	1.73e-61	NC_000001.11	213029083	213029221
SRR11092057.1481364	Pan paniscus	135	1.75e-61	NC_048241.1	38516353	38516490
SRR11092057.1481364	Gorilla gorilla gorilla	135	1.75e-61	NC_044613.1	11358489	11358626
SRR11092057.2047613	Homo sapiens	135	1.75e-61	NC_000013.11	100779376	100779513
SRR11092057.2047613	Homo sapiens	135	1.75e-61	NC_000013.11	75729143	75729280
SRR11092057.2100788	Pan paniscus	135	1.75e-61	NC_048239.1	15781670	15781807
SRR11092057.2316870	Pongo abelii	135	1.75e-61	NC_036915.1	31883692	31883829
SRR11092057.249088	Homo sapiens	135	1.75e-61	NC_000012.12	115634665	115634802
SRR11092057.2609982	Pan paniscus	135	1.75e-61	NC_048256.1	3178587	3178724
SRR11092057.2609982	Gorilla gorilla gorilla	135	1.75e-61	NC_044605.1	19493810	19493947
SRR11092057.3970960	Pan paniscus	135	1.75e-61	NC_048254.1	35102611	35102751
SRR11092057.4356446	Nomascus leucogenys	135	1.75e-61	NC_044383.1	119845673	119845810
SRR11092057.5047802	Homo sapiens	135	1.75e-61	NC_000003.12	124753912	124754049
SRR11092057.525395	Bacillus thuringiensis	135	1.75e-61	NZ_WJCF01000264.1	19	156
SRR11092057.525395	Streptococcus pneumoniae	135	1.75e-61	NZ_CMKS01000099.1	91	228
SRR11092057.525395	Mycobacterium tuberculosis	135	1.75e-61	NZ_PYPZ01000158.1	531	668
SRR11092057.1704604	Pongo abelii	135	1.76e-61	NC_036908.1	44651691	44651831
SRR11092057.1704604	Pan troglodytes	135	1.76e-61	NC_036886.1	113320380	113320520
SRR11092057.1831000	Homo sapiens	135	1.76e-61	NC_000016.10	84403636	84403777
SRR11092057.1837661	Homo sapiens	135	1.76e-61	NC_000021.9	8230650	8230791
SRR11092057.222001	Acinetobacter baumannii	135	1.76e-61	NZ_VMIJ01000154.1	74	211
SRR11092057.2677829	Pan troglodytes	135	1.76e-61	NC_036902.1	126634708	126634845
SRR11092057.304365	Pan paniscus	135	1.76e-61	NC_048239.1	155505147	155505284
SRR11092057.304365	Pan paniscus	135	1.76e-61	NC_048239.1	157652010	157652147
SRR11092057.3136892	Nomascus leucogenys	135	1.76e-61	NC_044397.1	54982801	54982938
SRR11092057.3814843	Homo sapiens	135	1.76e-61	NC_000001.11	125180258	125180398
SRR11092057.3814843	Homo sapiens	135	1.76e-61	NC_000001.11	143239507	143239647
SRR11092057.3814843	Homo sapiens	135	1.76e-61	NC_000001.11	143251603	143251743
SRR11092057.3814843	Acinetobacter baumannii	135	1.76e-61	NZ_JABLWK010000102.1	358	498
SRR11092057.4101721	Moraxella osloensis	135	1.76e-61	NZ_NCXF01000072.1	185	325
SRR11092057.4101721	Homo sapiens	135	1.76e-61	NC_000001.11	143217363	143217503
SRR11092057.4101721	Homo sapiens	135	1.76e-61	NC_000001.11	143219139	143219279
SRR11092057.4101721	Mycobacterium tuberculosis	135	1.76e-61	NZ_PYPZ01000337.1	193	333
SRR11092057.4242042	Pan paniscus	135	1.76e-61	NC_048243.1	88778394	88778531
SRR11092057.4242042	Pan troglodytes	135	1.76e-61	NC_036883.1	93912477	93912614
SRR11092057.832392	Hylobates moloch	135	1.76e-61	NW_022611649.1	132402949	132403089
SRR11092057.832392	Gorilla gorilla gorilla	135	1.76e-61	NC_044625.1	137679448	137679588
SRR11092057.1155830	Mycobacterium tuberculosis	135	1.78e-61	NZ_PYPV01000449.1	41	181
SRR11092057.1162290	Homo sapiens	135	1.78e-61	NC_000016.10	35157688	35157825
SRR11092057.1282925	Homo sapiens	135	1.78e-61	NC_000022.11	49202227	49202367
SRR11092057.151127	Homo sapiens	135	1.78e-61	NT_167219.1	34641	34784
SRR11092057.1597323	Gorilla gorilla gorilla	135	1.78e-61	NC_044621.1	15919793	15919933
SRR11092057.1788775	Puma concolor	135	1.78e-61	NW_020338702.1	4080	4220
SRR11092057.1788775	Homo sapiens	135	1.78e-61	NC_000021.9	8225958	8226098
SRR11092057.1788775	Homo sapiens	135	1.78e-61	NC_000021.9	8408957	8409097
SRR11092057.1788775	Homo sapiens	135	1.78e-61	NC_000021.9	8453124	8453264
SRR11092057.1788775	Homo sapiens	135	1.78e-61	NW_021160023.1	456082	456222
SRR11092057.1793935	Pan paniscus	135	1.78e-61	NC_048245.1	153162235	153162375
SRR11092057.1793935	Pongo abelii	135	1.78e-61	NC_036909.1	154028613	154028753
SRR11092057.1793935	Pan troglodytes	135	1.78e-61	NC_036885.1	152767799	152767939
SRR11092057.187258	Pan paniscus	135	1.78e-61	NC_048248.1	67647345	67647482
SRR11092057.187258	Pan troglodytes	135	1.78e-61	NC_036888.1	68733115	68733252
SRR11092057.2267843	Homo sapiens	135	1.78e-61	NC_000018.10	61251079	61251219
SRR11092057.2267843	Pan paniscus	135	1.78e-61	NC_048257.1	54622343	54622483
SRR11092057.2267843	Pan troglodytes	135	1.78e-61	NC_036897.1	55473283	55473423
SRR11092057.2321763	Toxoplasma gondii ME49	135	1.78e-61	NW_017384378.1	185	322
SRR11092057.2321763	Homo sapiens	135	1.78e-61	NT_187364.1	1828	1965
SRR11092057.2321763	Mycobacterium tuberculosis	135	1.78e-61	NZ_CQSC01000277.1	856	993
SRR11092057.2321763	Mycobacterium tuberculosis	135	1.78e-61	NZ_CQTE01000255.1	613	750
SRR11092057.2372724	Campylobacter concisus	135	1.78e-61	NZ_CABPVN010000103.1	446	586
SRR11092057.2372724	Staphylococcus aureus SA5-LAU	135	1.78e-61	NZ_JHDW01000031.1	124	264
SRR11092057.2372724	Homo sapiens	135	1.78e-61	NT_187364.1	6776	6916
SRR11092057.2372724	Mycobacterium tuberculosis	135	1.78e-61	NZ_CQTE01000255.1	66	206
SRR11092057.2372724	Mycobacteroides abscessus subsp. abscessus	135	1.78e-61	NZ_FVQV01000040.1	228	368
SRR11092057.2668137	Gorilla gorilla gorilla	135	1.78e-61	NC_044609.1	46014433	46014573
SRR11092057.2709536	Klebsiella pneumoniae	135	1.78e-61	NZ_BHWH01000116.1	392	532
SRR11092057.2709536	Moritella sp. F1	135	1.78e-61	NZ_BLRK01000085.1	95	235
SRR11092057.2709536	Homo sapiens	135	1.78e-61	NC_000010.11	42070811	42070951
SRR11092057.2709536	Homo sapiens	135	1.78e-61	NC_000010.11	42074921	42075061
SRR11092057.2798066	Homo sapiens	135	1.78e-61	NC_000008.11	108668511	108668651
SRR11092057.2798066	Pan troglodytes	135	1.78e-61	NC_036887.1	106610165	106610305
SRR11092057.2832835	Homo sapiens	135	1.78e-61	NC_000004.12	163095951	163096091
SRR11092057.2832835	Pan troglodytes	135	1.78e-61	NC_036902.1	105325838	105325978
SRR11092057.286025	Homo sapiens	135	1.78e-61	NC_000014.9	106637639	106637779
SRR11092057.286025	Homo sapiens	135	1.78e-61	NT_187600.1	1129318	1129458
SRR11092057.2912836	Rhinopithecus roxellana	135	1.78e-61	NC_044549.1	55169413	55169553
SRR11092057.2912836	Pan paniscus	135	1.78e-61	NC_048248.1	93842940	93843080
SRR11092057.2912836	Gorilla gorilla gorilla	135	1.78e-61	NC_044608.1	105594733	105594873
SRR11092057.2912836	Gorilla gorilla gorilla	135	1.78e-61	NC_044616.1	12726940	12727081
SRR11092057.2921840	Homo sapiens	135	1.78e-61	NT_167209.1	137129	137269
SRR11092057.2921840	Pan paniscus	135	1.78e-61	NW_023255957.1	7431	7571
SRR11092057.2942773	Homo sapiens	135	1.78e-61	NT_167209.1	130436	130576
SRR11092057.2942773	Pan troglodytes	135	1.78e-61	NW_019933732.1	48659	48799
SRR11092057.2990348	Pan paniscus	135	1.78e-61	NC_048242.1	56885799	56885939
SRR11092057.2990348	Pan paniscus	135	1.78e-61	NC_048262.1	30223831	30223971
SRR11092057.2990348	Pan troglodytes	135	1.78e-61	NC_036882.1	57203996	57204136
SRR11092057.2990348	Pan troglodytes	135	1.78e-61	NC_036902.1	37569637	37569777
SRR11092057.3046893	Pan paniscus	135	1.78e-61	NC_048251.1	61145338	61145478
SRR11092057.310809	Pongo abelii	135	1.78e-61	NC_036926.1	49956806	49956946
SRR11092057.3115497	Homo sapiens	135	1.78e-61	NC_000011.10	82608276	82608416
SRR11092057.323416	Homo sapiens	135	1.78e-61	NC_000004.12	8593695	8593835
SRR11092057.323416	Pan paniscus	135	1.78e-61	NW_023259858.1	4570909	4571049
SRR11092057.357930	Homo sapiens	135	1.78e-61	NW_021160023.1	451327	451467
SRR11092057.357930	Homo sapiens	135	1.78e-61	NW_021160023.1	495534	495674
SRR11092057.3579633	Homo sapiens	135	1.78e-61	NC_000012.12	41904964	41905104
SRR11092057.378131	Gorilla gorilla gorilla	135	1.78e-61	NC_044613.1	81988457	81988597
SRR11092057.3833567	Toxoplasma gondii ME49	135	1.78e-61	NW_017384378.1	185	322
SRR11092057.3833567	Homo sapiens	135	1.78e-61	NT_187364.1	1828	1965
SRR11092057.3833567	Mycobacterium tuberculosis	135	1.78e-61	NZ_CQSC01000277.1	856	993
SRR11092057.3833567	Mycobacterium tuberculosis	135	1.78e-61	NZ_CQTE01000255.1	613	750
SRR11092057.391164	Mycobacterium tuberculosis Mtb526	135	1.78e-61	NZ_KL476835.1	389	529
SRR11092057.391164	Homo sapiens	135	1.78e-61	NT_187423.1	3662	3802
SRR11092057.391164	Oxyura jamaicensis	135	1.78e-61	NW_023311266.1	2434	2574
SRR11092057.391164	Acinetobacter baumannii	135	1.78e-61	NZ_VMHZ01000871.1	81	221
SRR11092057.391164	Streptococcus pneumoniae	135	1.78e-61	NZ_CMKS01000073.1	119	259
SRR11092057.4021088	Homo sapiens	135	1.78e-61	NC_000001.11	143213527	143213667
SRR11092057.4021088	Homo sapiens	135	1.78e-61	NC_000001.11	143237936	143238076
SRR11092057.429963	Gorilla gorilla gorilla	135	1.78e-61	NC_044625.1	62439534	62439674
SRR11092057.4432921	Pan paniscus	135	1.78e-61	NC_048262.1	112719839	112719979
SRR11092057.4432921	Pan troglodytes	135	1.78e-61	NC_036902.1	118713947	118714087
SRR11092057.4486941	Homo sapiens	135	1.78e-61	NC_000008.11	29587015	29587155
SRR11092057.4542319	Homo sapiens	135	1.78e-61	NC_000010.11	126909881	126910021
SRR11092057.464633	Homo sapiens	135	1.78e-61	NC_000001.11	123247870	123248010
SRR11092057.4712012	Pan troglodytes	135	1.78e-61	NC_036889.1	56567051	56567191
SRR11092057.4728612	Pan troglodytes	135	1.78e-61	NC_036888.1	92348976	92349116
SRR11092057.4728612	Gorilla gorilla gorilla	135	1.78e-61	NC_044611.1	90982100	90982240
SRR11092057.4978092	Pan troglodytes	135	1.78e-61	NC_036879.1	104219140	104219280
SRR11092057.5029902	Homo sapiens	135	1.78e-61	NC_000011.10	12334923	12335063
SRR11092057.5040727	Homo sapiens	135	1.78e-61	NC_000009.12	27216967	27217107
SRR11092057.5040727	Gorilla gorilla gorilla	135	1.78e-61	NC_044611.1	12105761	12105901
SRR11092057.848890	Homo sapiens	135	1.78e-61	NC_000016.10	46391602	46391742
SRR11092057.897528	Homo sapiens	135	1.78e-61	NC_000005.10	18540426	18540566
SRR11092057.1057618	Pan paniscus	135	1.79e-61	NC_048239.1	44553886	44554023
SRR11092057.1770070	Pongo abelii	135	1.79e-61	NC_036906.1	178156141	178156281
SRR11092057.2126848	Trachypithecus francoisi	135	1.79e-61	NW_022681440.1	1132139	1132279
SRR11092057.261704	Pan paniscus	135	1.79e-61	NC_048250.1	64433651	64433794
SRR11092057.261704	Gorilla gorilla gorilla	135	1.79e-61	NC_044613.1	53289915	53290055
SRR11092057.3391699	Homo sapiens	135	1.79e-61	NC_000007.14	12590087	12590227
SRR11092057.3391699	Pan paniscus	135	1.79e-61	NC_048246.1	13289061	13289201
SRR11092057.3422150	Homo sapiens	135	1.79e-61	NC_000007.14	12590087	12590227
SRR11092057.3422150	Pan paniscus	135	1.79e-61	NC_048246.1	13289061	13289201
SRR11092057.413169	Homo sapiens	135	1.79e-61	NC_000001.11	122605217	122605357
SRR11092057.1246480	Homo sapiens	135	1.81e-61	NC_000004.12	7939546	7939689
SRR11092057.1603566	Homo sapiens	135	1.81e-61	NC_000001.11	123199640	123199774
SRR11092057.1603566	Homo sapiens	135	1.81e-61	NC_000005.10	48005577	48005711
SRR11092057.1603566	Homo sapiens	135	1.81e-61	NC_000019.10	25605082	25605216
SRR11092057.2273096	Pan paniscus	135	1.81e-61	NW_023257811.1	6320	6466
SRR11092057.2437880	Acinetobacter baumannii	135	1.81e-61	NZ_VMHY01000311.1	191	343
SRR11092057.2437880	Mycobacterium tuberculosis	135	1.81e-61	NZ_PYPV01000184.1	401	553
SRR11092057.2962949	Pan troglodytes	135	1.81e-61	NC_036891.1	109476386	109476529
SRR11092057.3386201	Homo sapiens	135	1.81e-61	NC_000009.12	12949555	12949695
SRR11092057.3386201	Pan paniscus	135	1.81e-61	NC_048240.1	60519597	60519737
SRR11092057.4023451	Streptomyces kurssanovii	135	1.81e-61	NZ_BMTN01000100.1	341	475
SRR11092057.4421647	Pan paniscus	135	1.81e-61	NC_048242.1	193484651	193484791
SRR11092057.97631	Pongo abelii	135	1.81e-61	NC_036925.1	9345857	9345997
SRR11092057.1022386	Pan paniscus	135	1.82e-61	NC_048240.1	35430100	35430247
SRR11092057.1022386	Pan paniscus	135	1.82e-61	NC_048241.1	86431306	86431449
SRR11092057.1075978	Hylobates moloch	135	1.82e-61	NW_022611655.1	60921677	60921820
SRR11092057.1186254	Homo sapiens	135	1.82e-61	NC_000001.11	125181543	125181686
SRR11092057.1291829	Campylobacter concisus	135	1.82e-61	NZ_CABPVN010000107.1	139	282
SRR11092057.1291829	Homo sapiens	135	1.82e-61	NT_167209.1	124000	124143
SRR11092057.1291829	Homo sapiens	135	1.82e-61	NT_167209.1	130283	130426
SRR11092057.1291829	Homo sapiens	135	1.82e-61	NT_167209.1	136303	136446
SRR11092057.1291829	Homo sapiens	135	1.82e-61	NT_187499.1	120237	120380
SRR11092057.1550680	Homo sapiens	135	1.82e-61	NT_167218.1	10134	10283
SRR11092057.2441659	Pan paniscus	135	1.82e-61	NC_048260.1	15699344	15699487
SRR11092057.2802372	Homo sapiens	135	1.82e-61	NC_000009.12	136345340	136345483
SRR11092057.3009753	Pan paniscus	135	1.82e-61	NC_048257.1	47788627	47788770
SRR11092057.3318185	Pan paniscus	135	1.82e-61	NC_048249.1	64218647	64218781
SRR11092057.3617930	Pan paniscus	135	1.82e-61	NC_048261.1	22602813	22602956
SRR11092057.3794707	Pan paniscus	135	1.82e-61	NC_048245.1	119401084	119401227
SRR11092057.3794707	Pan paniscus	135	1.82e-61	NC_048248.1	70758518	70758661
SRR11092057.3794707	Gorilla gorilla gorilla	135	1.82e-61	NC_044625.1	108072748	108072891
SRR11092057.3952553	Pan paniscus	135	1.82e-61	NC_048240.1	19938564	19938707
SRR11092057.3952553	Pongo abelii	135	1.82e-61	NC_036904.1	89130329	89130472
SRR11092057.4301723	Homo sapiens	135	1.82e-61	NC_000004.12	51021284	51021436
SRR11092057.4809197	Pan paniscus	135	1.82e-61	NC_048260.1	30874731	30874874
SRR11092057.4809197	Pan troglodytes	135	1.82e-61	NC_036900.1	31070682	31070825
SRR11092057.5090908	Bacillus thuringiensis	135	1.82e-61	NZ_WJDA01000088.1	341	484
SRR11092057.529733	Pan paniscus	135	1.82e-61	NC_048249.1	79430492	79430635
SRR11092057.529733	Gorilla gorilla gorilla	135	1.82e-61	NC_044612.1	78441189	78441332
SRR11092057.664235	Pan paniscus	135	1.82e-61	NC_048254.1	62006905	62007048
SRR11092057.664235	Hylobates moloch	135	1.82e-61	NW_022611656.1	46094905	46095048
SRR11092057.692223	Hylobates moloch	135	1.82e-61	NW_022611717.1	185049	185192
SRR11092057.692223	Nomascus leucogenys	135	1.82e-61	NC_044390.1	51058175	51058318
SRR11092057.771074	Hylobates moloch	135	1.82e-61	NW_022611655.1	28240614	28240754
SRR11092057.782480	Pan troglodytes	135	1.82e-61	NW_019933308.1	93095	93238
SRR11092057.782480	Gorilla gorilla gorilla	135	1.82e-61	NW_022150403.1	48144	48287
SRR11092057.971261	Pan troglodytes	135	1.82e-61	NC_036891.1	50862080	50862223
SRR11092057.1365810	Pan paniscus	135	1.84e-61	NC_048254.1	14394939	14395082
SRR11092057.2008561	Puma concolor	135	1.84e-61	NW_020338702.1	2618	2760
SRR11092057.2342102	Pongo abelii	135	1.84e-61	NC_036904.1	33729203	33729346
SRR11092057.441231	Homo sapiens	135	1.84e-61	NT_187388.1	139442	139576
SRR11092057.788643	Gorilla gorilla gorilla	135	1.84e-61	NC_044603.1	99245603	99245746
SRR11092057.1611247	Hylobates moloch	135	1.85e-61	NW_022611649.1	141872145	141872288
SRR11092057.4863363	Homo sapiens	135	1.85e-61	NC_000014.9	73706662	73706809
SRR11092057.76849	Gorilla gorilla gorilla	135	1.85e-61	NC_044611.1	42082603	42082749
SRR11092057.1071388	Gorilla gorilla gorilla	135	1.86e-61	NC_044618.1	65564098	65564244
SRR11092057.1215852	Gorilla gorilla gorilla	135	1.86e-61	NC_044604.1	64014423	64014569
SRR11092057.1616203	Homo sapiens	135	1.86e-61	NT_167219.1	7448	7594
SRR11092057.1884300	Pan paniscus	135	1.86e-61	NW_023258557.1	5887	6033
SRR11092057.1884300	Pan paniscus	135	1.86e-61	NW_023259891.1	60004	60150
SRR11092057.1884300	Pan troglodytes	135	1.86e-61	NC_036894.1	60005	60151
SRR11092057.2352849	Pongo abelii	135	1.86e-61	NC_036912.1	110331892	110332038
SRR11092057.2431565	Pan paniscus	135	1.86e-61	NC_048240.1	66413107	66413253
SRR11092057.2431565	Pan troglodytes	135	1.86e-61	NC_036880.1	66484887	66485033
SRR11092057.250109	Acinetobacter baumannii	135	1.86e-61	NZ_VMJP01000392.1	22	171
SRR11092057.3047440	Pan paniscus	135	1.86e-61	NC_048242.1	45484756	45484902
SRR11092057.3047440	Pan troglodytes	135	1.86e-61	NC_036882.1	45814571	45814717
SRR11092057.3053802	Pan paniscus	135	1.86e-61	NC_048246.1	66302448	66302594
SRR11092057.3114828	Pan paniscus	135	1.86e-61	NC_048250.1	39660320	39660466
SRR11092057.3114828	Pan troglodytes	135	1.86e-61	NC_036890.1	39431428	39431574
SRR11092057.3114828	Hylobates moloch	135	1.86e-61	NW_022611653.1	8504870	8505016
SRR11092057.319545	Homo sapiens	135	1.86e-61	NT_167218.1	10136	10282
SRR11092057.3774904	Homo sapiens	135	1.86e-61	NC_000004.12	162888702	162888849
SRR11092057.4003373	Acinetobacter baumannii	135	1.86e-61	NZ_VMJI01001027.1	126	269
SRR11092057.4040161	Homo sapiens	135	1.86e-61	NT_187366.1	22855	23001
SRR11092057.4100733	Pan troglodytes	135	1.86e-61	NC_036886.1	150219907	150220053
SRR11092057.4446591	Bradyrhizobium yuanmingense	135	1.86e-61	NZ_WQNG01000144.1	87	233
SRR11092057.4446591	Homo sapiens	135	1.86e-61	NC_000001.11	143194983	143195135
SRR11092057.4446591	Streptococcus pneumoniae	135	1.86e-61	NZ_CGZQ01000133.1	110	262
SRR11092057.445764	Bacillus thuringiensis	135	1.86e-61	NZ_WJDG01000161.1	115	261
SRR11092057.4522401	Gorilla gorilla gorilla	135	1.86e-61	NC_044602.1	142629775	142629921
SRR11092057.4524905	Homo sapiens	135	1.86e-61	NT_187499.1	110063	110203
SRR11092057.4650403	Gorilla gorilla gorilla	135	1.86e-61	NC_044605.1	149231766	149231912
SRR11092057.4726680	Pan troglodytes	135	1.86e-61	NW_019933182.1	108880	109026
SRR11092057.4726680	Gorilla gorilla gorilla	135	1.86e-61	NW_022149473.1	86830	86976
SRR11092057.4808045	Homo sapiens	135	1.86e-61	NC_000019.10	51002589	51002735
SRR11092057.759201	Paeniglutamicibacter antarcticus	135	1.86e-61	NZ_CZJT01000115.1	159	305
SRR11092057.759201	Lacticaseibacillus paracasei	135	1.86e-61	NZ_JAFEHK010000200.1	192	338
SRR11092057.759201	Moraxella osloensis	135	1.86e-61	NZ_NCXF01000072.1	221	367
SRR11092057.759201	Homo sapiens	135	1.86e-61	NC_000001.11	143217321	143217467
SRR11092057.3953939	Gorilla gorilla gorilla	135	1.87e-61	NC_044602.1	123430202	123430345
SRR11092057.4218711	Pan troglodytes	135	1.88e-61	NC_036888.1	15573594	15573740
SRR11092057.5022369	Gorilla gorilla gorilla	135	1.88e-61	NW_022149679.1	120543	120689
SRR11092057.5022369	Gorilla gorilla gorilla	135	1.88e-61	NW_022150307.1	24101	24247
SRR11092057.589108	Homo sapiens	135	1.88e-61	NC_000001.11	143216238	143216384
SRR11092057.850306	Nomascus leucogenys	135	1.88e-61	NC_044398.1	41187513	41187660
SRR11092057.1102126	Homo sapiens	135	1.89e-61	NC_000017.11	50799544	50799690
SRR11092057.1102126	Pan paniscus	135	1.89e-61	NC_048256.1	44893808	44893954
SRR11092057.1102126	Pan troglodytes	135	1.89e-61	NC_036896.1	44045803	44045949
SRR11092057.1325283	Homo sapiens	135	1.89e-61	NC_000012.12	3756869	3757015
SRR11092057.1325283	Pan paniscus	135	1.89e-61	NC_048251.1	3879375	3879521
SRR11092057.1325283	Pan troglodytes	135	1.89e-61	NC_036891.1	3937452	3937598
SRR11092057.2573879	Homo sapiens	135	1.89e-61	NC_000022.11	32751359	32751505
SRR11092057.2780366	Homo sapiens	135	1.89e-61	NC_000014.9	21273227	21273376
SRR11092057.3030371	Pan paniscus	135	1.89e-61	NC_048245.1	79326338	79326485
SRR11092057.3077913	Homo sapiens	135	1.89e-61	NC_000015.10	18366169	18366318
SRR11092057.3077913	Homo sapiens	135	1.89e-61	NC_000015.10	18380824	18380973
SRR11092057.3077913	Homo sapiens	135	1.89e-61	NC_000015.10	18381504	18381653
SRR11092057.3295850	Pan troglodytes	135	1.89e-61	NC_036896.1	52200572	52200721
SRR11092057.3340900	Toxoplasma gondii ME49	135	1.89e-61	NW_017384721.1	458	607
SRR11092057.3340900	Homo sapiens	135	1.89e-61	NC_000018.10	110580	110729
SRR11092057.3340900	Gorilla gorilla gorilla	135	1.89e-61	NC_044606.1	49058185	49058334
SRR11092057.3491411	Homo sapiens	135	1.89e-61	NC_000021.9	8438685	8438839
SRR11092057.39673	Gorilla gorilla gorilla	135	1.89e-61	NW_022149645.1	821	970
SRR11092057.4376930	Pan paniscus	135	1.89e-61	NC_048243.1	182165058	182165204
SRR11092057.4588455	Salvelinus alpinus	135	1.89e-61	NW_019956553.1	276	423
SRR11092057.754422	Gorilla gorilla gorilla	135	1.89e-61	NW_022149814.1	127469	127621
SRR11092057.841514	Puma concolor	135	1.89e-61	NW_020338702.1	890	1034
SRR11092057.907238	Bacillus thuringiensis	135	1.89e-61	NZ_WJDR01000126.1	291	437
SRR11092057.909217	Pongo abelii	135	1.89e-61	NC_036914.1	118754437	118754586
SRR11092057.1294581	Pan paniscus	135	1.9e-61	NC_048241.1	23266487	23266633
SRR11092057.1329131	Pan troglodytes	135	1.9e-61	NC_036883.1	2631706	2631855
SRR11092057.192383	Pan paniscus	135	1.9e-61	NC_048251.1	25541748	25541897
SRR11092057.192383	Pan troglodytes	135	1.9e-61	NC_036891.1	25851045	25851194
SRR11092057.1987878	Pan paniscus	135	1.9e-61	NC_048252.1	37131234	37131383
SRR11092057.1987878	Gorilla gorilla gorilla	135	1.9e-61	NC_044615.1	36458707	36458856
SRR11092057.1999424	Homo sapiens	135	1.9e-61	NC_000016.10	46391612	46391764
SRR11092057.2462560	Acinetobacter baumannii	135	1.9e-61	NZ_VMJW01000156.1	3	152
SRR11092057.2490297	Homo sapiens	135	1.9e-61	NT_187361.1	165490	165639
SRR11092057.2490297	Pan troglodytes	135	1.9e-61	NW_019937174.1	17047	17196
SRR11092057.2490297	Gorilla gorilla gorilla	135	1.9e-61	NW_022149705.1	10433	10582
SRR11092057.2490297	Gorilla gorilla gorilla	135	1.9e-61	NW_022150307.1	44534	44683
SRR11092057.2490297	Gorilla gorilla gorilla	135	1.9e-61	NW_022151246.1	37415	37564
SRR11092057.253923	Bacillus thuringiensis	135	1.9e-61	NZ_WJDD01000372.1	31	180
SRR11092057.2841485	Pedobacter panaciterrae	135	1.9e-61	NZ_LGEL01000203.1	181	330
SRR11092057.2841485	Acinetobacter baumannii	135	1.9e-61	NZ_SGSG01000240.1	113	262
SRR11092057.2880412	Pan troglodytes	135	1.9e-61	NC_036893.1	75437082	75437228
SRR11092057.3237857	Homo sapiens	135	1.9e-61	NC_000018.10	109881	110030
SRR11092057.3748648	Pan troglodytes	135	1.9e-61	NC_036888.1	100448346	100448495
SRR11092057.3748648	Gorilla gorilla gorilla	135	1.9e-61	NC_044611.1	98942230	98942379
SRR11092057.4154365	Acinetobacter baumannii	135	1.9e-61	NZ_VMIX01000978.1	120	269
SRR11092057.4484179	Hylobates moloch	135	1.9e-61	NW_022611661.1	35480091	35480240
SRR11092057.4694868	Gorilla gorilla gorilla	135	1.9e-61	NW_022150049.1	54915	55055
SRR11092057.4960699	Homo sapiens	135	1.9e-61	NC_000001.11	246002516	246002665
SRR11092057.5111507	Homo sapiens	135	1.9e-61	NC_000006.12	127836189	127836338
SRR11092057.5111507	Homo sapiens	135	1.9e-61	NT_187556.1	181387	181536
SRR11092057.5111507	Pongo abelii	135	1.9e-61	NC_036909.1	126225108	126225257
SRR11092057.550763	Gorilla gorilla gorilla	135	1.9e-61	NW_022149814.1	127472	127624
SRR11092057.809270	Pan paniscus	135	1.9e-61	NC_048241.1	95387728	95387877
SRR11092057.1002512	Pan paniscus	135	1.91e-61	NC_048240.1	83469441	83469590
SRR11092057.1002512	Gorilla gorilla gorilla	135	1.91e-61	NC_044618.1	49024479	49024628
SRR11092057.1002512	Gorilla gorilla gorilla	135	1.91e-61	NW_022154613.1	57694	57843
SRR11092057.101852	Pongo abelii	135	1.91e-61	NC_036909.1	43073480	43073629
SRR11092057.1027170	Gorilla gorilla gorilla	135	1.91e-61	NC_044620.1	2628519	2628669
SRR11092057.1039701	Acinetobacter baumannii	135	1.91e-61	NZ_VMIL01000348.1	149	298
SRR11092057.1099035	Homo sapiens	135	1.91e-61	NC_000021.9	43719234	43719383
SRR11092057.1099035	Pan paniscus	135	1.91e-61	NC_048260.1	29977430	29977579
SRR11092057.1099035	Pan troglodytes	135	1.91e-61	NC_036900.1	30177466	30177615
SRR11092057.1099035	Gorilla gorilla gorilla	135	1.91e-61	NC_044623.1	29681164	29681313
SRR11092057.1101155	Pan paniscus	135	1.91e-61	NC_048250.1	44112234	44112383
SRR11092057.1101155	Pan troglodytes	135	1.91e-61	NC_036890.1	43890998	43891147
SRR11092057.1111484	Pan paniscus	135	1.91e-61	NC_048252.1	47739059	47739208
SRR11092057.1111484	Gorilla gorilla gorilla	135	1.91e-61	NC_044615.1	46189065	46189214
SRR11092057.1114914	Pan paniscus	135	1.91e-61	NC_048258.1	19386099	19386248
SRR11092057.1114914	Pan troglodytes	135	1.91e-61	NC_036898.1	20481584	20481733
SRR11092057.112044	Hylobates moloch	135	1.91e-61	NW_022611662.1	26586976	26587125
SRR11092057.1220135	Homo sapiens	135	1.91e-61	NC_000001.11	143213527	143213676
SRR11092057.1220135	Homo sapiens	135	1.91e-61	NC_000001.11	143237936	143238085
SRR11092057.1251373	Homo sapiens	135	1.91e-61	NT_167214.1	144788	144931
SRR11092057.1285575	Homo sapiens	135	1.91e-61	NC_000007.14	56373104	56373249
SRR11092057.1296322	Homo sapiens	135	1.91e-61	NC_000010.11	74604978	74605112
SRR11092057.1296322	Pan paniscus	135	1.91e-61	NC_048249.1	71132775	71132909
SRR11092057.1296322	Pan troglodytes	135	1.91e-61	NC_036889.1	70357664	70357798
SRR11092057.1358833	Homo sapiens	135	1.91e-61	NC_000021.9	8810200	8810349
SRR11092057.1365548	Homo sapiens	135	1.91e-61	NC_000016.10	34454057	34454206
SRR11092057.1366574	Lactobacillus crispatus	135	1.91e-61	NZ_NKLH01000310.1	132	281
SRR11092057.1376254	Gorilla gorilla gorilla	135	1.91e-61	NC_044609.1	142923443	142923592
SRR11092057.138069	Rhinopithecus roxellana	135	1.91e-61	NC_044566.1	10480804	10480953
SRR11092057.13941	Azoarcus indigens	135	1.91e-61	NZ_WTVL01000257.1	117	266
SRR11092057.1440342	Homo sapiens	135	1.91e-61	NC_000024.10	11327579	11327734
SRR11092057.1459121	Pan troglodytes	135	1.91e-61	NC_036892.1	44839356	44839505
SRR11092057.1476273	Acinetobacter baumannii	135	1.91e-61	NZ_LYFZ01000013.1	143	292
SRR11092057.1479065	Pan troglodytes	135	1.91e-61	NW_019937177.1	599926	600076
SRR11092057.1495218	Homo sapiens	135	1.91e-61	NC_000004.12	190179418	190179567
SRR11092057.1495218	Homo sapiens	135	1.91e-61	NT_167211.2	173809	173977
SRR11092057.1495218	Homo sapiens	135	1.91e-61	NW_015495300.1	205866	206015
SRR11092057.1522172	Pan paniscus	135	1.91e-61	NC_048249.1	13436467	13436616
SRR11092057.1522172	Pan troglodytes	135	1.91e-61	NC_036889.1	13609751	13609900
SRR11092057.1522172	Nomascus leucogenys	135	1.91e-61	NC_044389.1	101620762	101620911
SRR11092057.1540298	Komagataeibacter hansenii	135	1.91e-61	NZ_MDVY01000069.1	185	334
SRR11092057.1540298	Parabacteroides sp. 52	135	1.91e-61	NZ_QVMG01000061.1	196	345
SRR11092057.1540298	Homo sapiens	135	1.91e-61	NC_000001.11	143192725	143192874
SRR11092057.1540298	Homo sapiens	135	1.91e-61	NC_000001.11	143215695	143215844
SRR11092057.154891	Gorilla gorilla gorilla	135	1.91e-61	NC_044610.1	49691265	49691413
SRR11092057.155474	Pan troglodytes	135	1.91e-61	NW_019937181.1	25094	25246
SRR11092057.1581097	Pan paniscus	135	1.91e-61	NC_048250.1	112932631	112932780
SRR11092057.1581097	Pongo abelii	135	1.91e-61	NC_036914.1	110951433	110951582
SRR11092057.1581097	Gorilla gorilla gorilla	135	1.91e-61	NC_044613.1	101259693	101259842
SRR11092057.161856	Homo sapiens	135	1.91e-61	NT_167211.2	149540	149689
SRR11092057.161856	Pan troglodytes	135	1.91e-61	NW_019937177.1	601803	601952
SRR11092057.161856	Pan troglodytes	135	1.91e-61	NW_019937197.1	309308	309457
SRR11092057.161856	Pan troglodytes	135	1.91e-61	NW_019937197.1	362397	362543
SRR11092057.1656121	Bison bison bison	135	1.91e-61	NW_011372298.1	277	426
SRR11092057.1656121	Homo sapiens	135	1.91e-61	NC_000016.10	34572070	34572213
SRR11092057.1656121	Escherichia coli	135	1.91e-61	NZ_BHWL01000371.1	426	575
SRR11092057.1668404	Homo sapiens	135	1.91e-61	NC_000008.11	5852550	5852699
SRR11092057.1682266	Pan paniscus	135	1.91e-61	NW_023259855.1	107367	107516
SRR11092057.1682266	Pan troglodytes	135	1.91e-61	NW_019933676.1	49690	49839
SRR11092057.1688371	Homo sapiens	135	1.91e-61	NC_000007.14	159059761	159059910
SRR11092057.1711135	Gorilla gorilla gorilla	135	1.91e-61	NC_044603.1	73124150	73124299
SRR11092057.172743	Homo sapiens	135	1.91e-61	NC_000011.10	19996975	19997127
SRR11092057.1773936	Nomascus leucogenys	135	1.91e-61	NC_044389.1	57812215	57812364
SRR11092057.1773936	Gorilla gorilla gorilla	135	1.91e-61	NC_044606.1	72453220	72453369
SRR11092057.1877535	Pan paniscus	135	1.91e-61	NC_048240.1	35850686	35850835
SRR11092057.1877535	Pan paniscus	135	1.91e-61	NC_048254.1	73430155	73430304
SRR11092057.1890996	Homo sapiens	135	1.91e-61	NC_000005.10	49599617	49599778
SRR11092057.1890996	Acinetobacter baumannii	135	1.91e-61	NZ_VMIP01000105.1	96	245
SRR11092057.1953521	Pan paniscus	135	1.91e-61	NC_048239.1	122652035	122652172
SRR11092057.1953521	Pan paniscus	135	1.91e-61	NC_048242.1	98195736	98195873
SRR11092057.1953521	Pan troglodytes	135	1.91e-61	NC_036887.1	135613177	135613314
SRR11092057.1974231	Homo sapiens	135	1.91e-61	NC_000016.10	32426851	32426997
SRR11092057.2008384	Homo sapiens	135	1.91e-61	NC_000016.10	34588804	34588953
SRR11092057.2014390	Pan paniscus	135	1.91e-61	NC_048244.1	17688040	17688189
SRR11092057.2014390	Pan troglodytes	135	1.91e-61	NC_036884.1	17299924	17300073
SRR11092057.2023081	Homo sapiens	135	1.91e-61	NC_000012.12	121976286	121976435
SRR11092057.2070482	Pan paniscus	135	1.91e-61	NC_048240.1	37822938	37823087
SRR11092057.2072154	Homo sapiens	135	1.91e-61	NC_000001.11	633556	633705
SRR11092057.2073596	Homo sapiens	135	1.91e-61	NT_187499.1	109567	109716
SRR11092057.2145500	Gorilla gorilla gorilla	135	1.91e-61	NC_044602.1	81077268	81077417
SRR11092057.2191806	Pan paniscus	135	1.91e-61	NC_048258.1	7452199	7452348
SRR11092057.2191806	Pan troglodytes	135	1.91e-61	NC_036898.1	8385439	8385588
SRR11092057.2209428	Gorilla gorilla gorilla	135	1.91e-61	NW_022149814.1	127460	127609
SRR11092057.2273164	Homo sapiens	135	1.91e-61	NT_113888.1	84128	84277
SRR11092057.2273164	Homo sapiens	135	1.91e-61	NT_187377.1	103431	103580
SRR11092057.2323414	Homo sapiens	135	1.91e-61	NC_000001.11	125181592	125181741
SRR11092057.2434012	Puma concolor	135	1.91e-61	NW_020339665.1	1280	1429
SRR11092057.2434012	Oxyura jamaicensis	135	1.91e-61	NW_023312296.1	65	214
SRR11092057.245057	Homo sapiens	135	1.91e-61	NC_000018.10	110245	110385
SRR11092057.2454431	Pan troglodytes	135	1.91e-61	NC_036889.1	113759242	113759391
SRR11092057.2454431	Gorilla gorilla gorilla	135	1.91e-61	NC_044612.1	113133829	113133978
SRR11092057.2463181	Nomascus leucogenys	135	1.91e-61	NC_044383.1	92721736	92721885
SRR11092057.2463778	Homo sapiens	135	1.91e-61	NW_021160023.1	476228	476377
SRR11092057.2463778	Bacillus thuringiensis	135	1.91e-61	NZ_WJCG01000311.1	87	236
SRR11092057.2478397	Homo sapiens	135	1.91e-61	NT_187388.1	141577	141726
SRR11092057.2478397	Bacillus thuringiensis	135	1.91e-61	NZ_WJDA01000175.1	76	225
SRR11092057.2486726	Pan paniscus	135	1.91e-61	NC_048241.1	106664785	106664935
SRR11092057.2486726	Pan troglodytes	135	1.91e-61	NC_036881.1	106057938	106058088
SRR11092057.2486726	Gorilla gorilla gorilla	135	1.91e-61	NC_044604.1	106302195	106302345
SRR11092057.25190	Homo sapiens	135	1.91e-61	NC_000016.10	34454058	34454207
SRR11092057.2595764	Homo sapiens	135	1.91e-61	NC_000011.10	77190627	77190776
SRR11092057.2693035	Homo sapiens	135	1.91e-61	NC_000002.12	96591642	96591791
SRR11092057.2706528	Homo sapiens	135	1.91e-61	NC_000002.12	215924293	215924442
SRR11092057.2706528	Pan paniscus	135	1.91e-61	NC_048241.1	103188209	103188358
SRR11092057.2706528	Pan troglodytes	135	1.91e-61	NC_036881.1	102580046	102580195
SRR11092057.2878029	Homo sapiens	135	1.91e-61	NT_187420.1	371225	371383
SRR11092057.2891848	Pan paniscus	135	1.91e-61	NC_048250.1	111964338	111964487
SRR11092057.2891848	Pan troglodytes	135	1.91e-61	NC_036890.1	112900782	112900931
SRR11092057.2943481	Acinetobacter baumannii	135	1.91e-61	NZ_SDBI01000454.1	49	198
SRR11092057.2959047	Oxyura jamaicensis	135	1.91e-61	NW_023310074.1	4017	4166
SRR11092057.296325	Acinetobacter baumannii	135	1.91e-61	NZ_VMHZ01000555.1	96	250
SRR11092057.2977158	Homo sapiens	135	1.91e-61	NT_167219.1	99183	99332
SRR11092057.2977158	Pan paniscus	135	1.91e-61	NW_023259854.1	225001	225150
SRR11092057.2977158	Pan paniscus	135	1.91e-61	NW_023259854.1	323299	323448
SRR11092057.297745	Homo sapiens	135	1.91e-61	NC_000002.12	134674766	134674915
SRR11092057.3018330	Acinetobacter sp. YH01002	135	1.91e-61	NZ_VOXX01000049.1	446	595
SRR11092057.3018330	Homo sapiens	135	1.91e-61	NC_000003.12	75669235	75669384
SRR11092057.3018330	Gorilla gorilla gorilla	135	1.91e-61	NC_044605.1	75578221	75578370
SRR11092057.3018330	Gorilla gorilla gorilla	135	1.91e-61	NW_022150122.1	38567	38716
SRR11092057.3018330	Mycobacterium tuberculosis	135	1.91e-61	NZ_PYPV01000309.1	172	321
SRR11092057.3055925	Homo sapiens	135	1.91e-61	NC_000010.11	114278627	114278776
SRR11092057.3065983	Homo sapiens	135	1.91e-61	NC_000021.9	8810168	8810317
SRR11092057.3065983	Pan troglodytes	135	1.91e-61	NW_019933732.1	53233	53382
SRR11092057.3089266	Homo sapiens	135	1.91e-61	NC_000018.10	109908	110058
SRR11092057.3089266	Pan troglodytes	135	1.91e-61	NW_019937160.1	46136	46286
SRR11092057.310365	Homo sapiens	135	1.91e-61	NC_000010.11	133687792	133687941
SRR11092057.3125491	Pongo abelii	135	1.91e-61	NC_036904.1	55145073	55145219
SRR11092057.3125491	Hylobates moloch	135	1.91e-61	NW_022611662.1	38047300	38047443
SRR11092057.3175987	Gorilla gorilla gorilla	135	1.91e-61	NC_044602.1	82710906	82711052
SRR11092057.3187774	Pan paniscus	135	1.91e-61	NC_048254.1	17644130	17644279
SRR11092057.3187774	Pan troglodytes	135	1.91e-61	NC_036894.1	17114342	17114491
SRR11092057.323701	Bacillus thuringiensis	135	1.91e-61	NZ_WJCC01000245.1	153	293
SRR11092057.3270152	Homo sapiens	135	1.91e-61	NC_000016.10	51268265	51268411
SRR11092057.3270152	Pan paniscus	135	1.91e-61	NC_048255.1	31527917	31528063
SRR11092057.3270152	Pongo abelii	135	1.91e-61	NC_036919.1	29033977	29034123
SRR11092057.3270152	Gorilla gorilla gorilla	135	1.91e-61	NC_044618.1	34599516	34599662
SRR11092057.3293691	Homo sapiens	135	1.91e-61	NC_000016.10	34454052	34454201
SRR11092057.3302552	Homo sapiens	135	1.91e-61	NC_000004.12	40842271	40842423
SRR11092057.332539	Pan paniscus	135	1.91e-61	NC_048250.1	87627100	87627249
SRR11092057.3365652	Homo sapiens	135	1.91e-61	NC_000002.12	110065640	110065787
SRR11092057.3365652	Gorilla gorilla gorilla	135	1.91e-61	NC_044603.1	1535347	1535501
SRR11092057.3383753	Homo sapiens	135	1.91e-61	NT_187425.1	111804	111953
SRR11092057.3389148	Mycobacterium tuberculosis	135	1.91e-61	NZ_VBVF01000094.1	406	550
SRR11092057.3431424	Homo sapiens	135	1.91e-61	NC_000010.11	124640056	124640205
SRR11092057.3431424	Pan troglodytes	135	1.91e-61	NC_036889.1	120512833	120512982
SRR11092057.345263	Homo sapiens	135	1.91e-61	NC_000002.12	117131088	117131237
SRR11092057.3461261	Gorilla gorilla gorilla	135	1.91e-61	NC_044602.1	183565803	183565952
SRR11092057.3464782	Homo sapiens	135	1.91e-61	NC_000002.12	237856464	237856613
SRR11092057.3483870	Homo sapiens	135	1.91e-61	NC_000001.11	143237692	143237832
SRR11092057.3483870	Homo sapiens	135	1.91e-61	NC_000001.11	143239468	143239608
SRR11092057.3548889	Pan paniscus	135	1.91e-61	NC_048239.1	77938698	77938847
SRR11092057.3548889	Gorilla gorilla gorilla	135	1.91e-61	NC_044602.1	73646722	73646871
SRR11092057.3557072	Homo sapiens	135	1.91e-61	NT_187425.1	103250	103393
SRR11092057.3557072	Homo sapiens	135	1.91e-61	NT_187425.1	108079	108222
SRR11092057.358566	Pan troglodytes	135	1.91e-61	NW_019937177.1	694306	694452
SRR11092057.3601781	Homo sapiens	135	1.91e-61	NC_000004.12	168688285	168688434
SRR11092057.3606136	Pan paniscus	135	1.91e-61	NW_023258215.1	1529852	1530001
SRR11092057.361171	Homo sapiens	135	1.91e-61	NT_187425.1	104099	104255
SRR11092057.3676297	Nocardia brevicatena NBRC 12119	135	1.91e-61	NZ_BAFU01000129.1	48	197
SRR11092057.3676297	Enterococcus faecium	135	1.91e-61	NZ_JAAHCB010000248.1	402	551
SRR11092057.3676297	Microbacterium arborescens	135	1.91e-61	NZ_QNUV01000083.1	622	771
SRR11092057.3676297	Homo sapiens	135	1.91e-61	NC_000001.11	125183578	125183727
SRR11092057.3676297	Homo sapiens	135	1.91e-61	NC_000001.11	143259719	143259963
SRR11092057.3705945	Enterococcus faecium	135	1.91e-61	NZ_JAAHCB010000300.1	1	150
SRR11092057.3712620	Bacillus thuringiensis	135	1.91e-61	NZ_WJDD01000372.1	48	197
SRR11092057.3742363	Homo sapiens	135	1.91e-61	NC_000001.11	143187222	143187371
SRR11092057.3742363	Homo sapiens	135	1.91e-61	NC_000001.11	143212480	143212629
SRR11092057.3803041	Pan paniscus	135	1.91e-61	NC_048244.1	109202657	109202806
SRR11092057.3823753	Pan troglodytes	135	1.91e-61	NC_036893.1	65549353	65549503
SRR11092057.3849253	Homo sapiens	135	1.91e-61	NC_000023.11	37008028	37008177
SRR11092057.3853171	Puma concolor	135	1.91e-61	NW_020338809.1	4683	4832
SRR11092057.385407	Pongo abelii	135	1.91e-61	NC_036907.1	123051864	123052013
SRR11092057.3864392	Klebsiella pneumoniae JHCK1	135	1.91e-61	NZ_ANGH02000119.1	174	323
SRR11092057.3864392	Streptomyces kurssanovii	135	1.91e-61	NZ_BMTN01000066.1	496	645
SRR11092057.3864392	Homo sapiens	135	1.91e-61	NC_000001.11	143215622	143215771
SRR11092057.3864392	Homo sapiens	135	1.91e-61	NC_000001.11	143233517	143233666
SRR11092057.3864392	Bacillus thuringiensis	135	1.91e-61	NZ_WJDG01000162.1	268	417
SRR11092057.3865519	Homo sapiens	135	1.91e-61	NC_000010.11	42074494	42074643
SRR11092057.3865519	Homo sapiens	135	1.91e-61	NC_000010.11	42084029	42084178
SRR11092057.3871503	Homo sapiens	135	1.91e-61	NC_000008.11	141982448	141982597
SRR11092057.3893302	Pan paniscus	135	1.91e-61	NC_048240.1	9876853	9877002
SRR11092057.3893302	Pan troglodytes	135	1.91e-61	NC_036880.1	9843032	9843181
SRR11092057.3898824	Homo sapiens	135	1.91e-61	NC_000009.12	138233184	138233330
SRR11092057.3898824	Pan paniscus	135	1.91e-61	NC_048253.1	87793681	87793827
SRR11092057.3898824	Pan paniscus	135	1.91e-61	NC_048253.1	87793870	87794016
SRR11092057.3898824	Gorilla gorilla gorilla	135	1.91e-61	NC_044620.1	73764882	73765028
SRR11092057.3898824	Gorilla gorilla gorilla	135	1.91e-61	NW_022152955.1	10412	10558
SRR11092057.3925656	Pan troglodytes	135	1.91e-61	NC_036898.1	512666	512823
SRR11092057.3931942	Pan paniscus	135	1.91e-61	NC_048241.1	125469355	125469511
SRR11092057.4042216	Homo sapiens	135	1.91e-61	NC_000018.10	6053094	6053240
SRR11092057.4059989	Homo sapiens	135	1.91e-61	NC_000001.11	116641219	116641368
SRR11092057.4060806	Pan paniscus	135	1.91e-61	NC_048239.1	188184972	188185121
SRR11092057.4061745	Pan paniscus	135	1.91e-61	NC_048242.1	13550892	13551041
SRR11092057.4061745	Pan troglodytes	135	1.91e-61	NC_036882.1	13824944	13825093
SRR11092057.4100810	Gorilla gorilla gorilla	135	1.91e-61	NC_044607.1	145600061	145600210
SRR11092057.412606	Pan troglodytes	135	1.91e-61	NW_019933074.1	100242	100534
SRR11092057.412606	Pan troglodytes	135	1.91e-61	NW_019933325.1	93505	93797
SRR11092057.4147749	Gorilla gorilla gorilla	135	1.91e-61	NC_044610.1	66304553	66304700
SRR11092057.4212602	Escherichia coli	135	1.91e-61	NZ_SACX01000131.1	275	424
SRR11092057.4218749	Wenyingzhuangia marina	135	1.91e-61	NZ_BMEN01000017.1	4	141
SRR11092057.4218749	Paracoccus acridae	135	1.91e-61	NZ_BMIV01000061.1	1	138
SRR11092057.4218749	Homo sapiens	135	1.91e-61	NC_000001.11	633531	633680
SRR11092057.422859	Acinetobacter sp. YH01002	135	1.91e-61	NZ_VOXX01000041.1	138	287
SRR11092057.422859	Pan troglodytes	135	1.91e-61	NW_019937181.1	63632	63782
SRR11092057.4262997	Homo sapiens	135	1.91e-61	NC_000007.14	45811363	45811512
SRR11092057.4262997	Homo sapiens	135	1.91e-61	NC_000007.14	45812721	45812870
SRR11092057.4262997	Gorilla gorilla gorilla	135	1.91e-61	NW_022149814.1	127408	127557
SRR11092057.4274935	Homo sapiens	135	1.91e-61	NC_000018.10	110308	110457
SRR11092057.4292170	Homo sapiens	135	1.91e-61	NC_000003.12	177744143	177744295
SRR11092057.4292170	Gorilla gorilla gorilla	135	1.91e-61	NC_044605.1	174173825	174173977
SRR11092057.4327341	Homo sapiens	135	1.91e-61	NC_000020.11	31058817	31058966
SRR11092057.4382940	Homo sapiens	135	1.91e-61	NC_000016.10	46393136	46393285
SRR11092057.4388798	Pongo abelii	135	1.91e-61	NC_036903.1	205943830	205943981
SRR11092057.4452145	Pan paniscus	135	1.91e-61	NC_048245.1	33109581	33109734
SRR11092057.4452145	Pan troglodytes	135	1.91e-61	NC_036885.1	33046243	33046396
SRR11092057.4456410	Pan paniscus	135	1.91e-61	NW_023258557.1	40485	40631
SRR11092057.448658	Homo sapiens	135	1.91e-61	NC_000019.10	45995558	45995710
SRR11092057.448658	Pan paniscus	135	1.91e-61	NC_048258.1	43009472	43009624
SRR11092057.448658	Pan troglodytes	135	1.91e-61	NC_036898.1	43948325	43948477
SRR11092057.448658	Gorilla gorilla gorilla	135	1.91e-61	NC_044621.1	37576290	37576442
SRR11092057.4487842	Homo sapiens	135	1.91e-61	NC_000023.11	62473148	62473294
SRR11092057.4506851	Nomascus leucogenys	135	1.91e-61	NC_044393.1	71433868	71434017
SRR11092057.4536664	Pan troglodytes	135	1.91e-61	NC_036881.1	13687283	13687432
SRR11092057.4580666	Pan paniscus	135	1.91e-61	NC_048240.1	16443407	16443553
SRR11092057.4580666	Pan troglodytes	135	1.91e-61	NC_036880.1	16415973	16416119
SRR11092057.4581334	Pongo abelii	135	1.91e-61	NC_036914.1	118244091	118244246
SRR11092057.45882	Homo sapiens	135	1.91e-61	NC_000007.14	56373104	56373249
SRR11092057.4613491	Homo sapiens	135	1.91e-61	NC_000009.12	64071407	64071556
SRR11092057.4689543	Pan paniscus	135	1.91e-61	NC_048242.1	156904395	156904557
SRR11092057.4689543	Pan troglodytes	135	1.91e-61	NC_036882.1	157947300	157947462
SRR11092057.4797047	Homo sapiens	135	1.91e-61	NT_167218.1	13383	13532
SRR11092057.479996	Aequorivita lutea	135	1.91e-61	NZ_WACO01000620.1	149	292
SRR11092057.484744	Homo sapiens	135	1.91e-61	NT_167218.1	10136	10285
SRR11092057.486592	Pan paniscus	135	1.91e-61	NC_048247.1	79923336	79923488
SRR11092057.486592	Pan paniscus	135	1.91e-61	NC_048254.1	9372583	9372735
SRR11092057.4932376	Staphylococcus haemolyticus	135	1.91e-61	NZ_CAJCGB010000076.1	76	225
SRR11092057.4932376	Paenibacillus polymyxa	135	1.91e-61	NZ_JADDMU010000034.1	1192	1341
SRR11092057.4963281	Pan paniscus	135	1.91e-61	NC_048247.1	79208652	79208800
SRR11092057.4993505	Gorilla gorilla gorilla	135	1.91e-61	NC_044611.1	76420235	76420384
SRR11092057.501238	Homo sapiens	135	1.91e-61	NC_000009.12	138231395	138231544
SRR11092057.501238	Homo sapiens	135	1.91e-61	NC_000009.12	138231769	138231918
SRR11092057.501238	Homo sapiens	135	1.91e-61	NC_000016.10	90116775	90116924
SRR11092057.501238	Pan paniscus	135	1.91e-61	NW_023258895.1	58854	59003
SRR11092057.5066977	Pan paniscus	135	1.91e-61	NC_048239.1	221652823	221652975
SRR11092057.5095342	Pongo abelii	135	1.91e-61	NC_036903.1	78937541	78937675
SRR11092057.5121852	Gorilla gorilla gorilla	135	1.91e-61	NC_044608.1	101914445	101914594
SRR11092057.539160	Pan paniscus	135	1.91e-61	NC_048245.1	92574898	92575047
SRR11092057.551815	Homo sapiens	135	1.91e-61	NT_187364.1	4819	4968
SRR11092057.551815	Homo sapiens	135	1.91e-61	NT_187364.1	730	879
SRR11092057.597706	Homo sapiens	135	1.91e-61	NC_000023.11	148495772	148495921
SRR11092057.597706	Nomascus leucogenys	135	1.91e-61	NC_044406.1	133707827	133707976
SRR11092057.607077	Pan troglodytes	135	1.91e-61	NC_036885.1	48023325	48023462
SRR11092057.614168	Pan paniscus	135	1.91e-61	NC_048253.1	1547770	1547919
SRR11092057.614168	Pan troglodytes	135	1.91e-61	NC_036893.1	1655285	1655434
SRR11092057.635349	Gorilla gorilla gorilla	135	1.91e-61	NC_044602.1	108152701	108152850
SRR11092057.661581	Homo sapiens	135	1.91e-61	NT_187388.1	159985	160119
SRR11092057.673446	Pongo abelii	135	1.91e-61	NC_036910.1	71371271	71371420
SRR11092057.673446	Pongo abelii	135	1.91e-61	NC_036917.1	42525440	42525589
SRR11092057.673446	Gorilla gorilla gorilla	135	1.91e-61	NC_044608.1	162698913	162699062
SRR11092057.688997	Gorilla gorilla gorilla	135	1.91e-61	NC_044617.1	37305013	37305162
SRR11092057.709037	Gorilla gorilla gorilla	135	1.91e-61	NC_044619.1	4269677	4269824
SRR11092057.730571	Pan paniscus	135	1.91e-61	NC_048254.1	33522358	33522513
SRR11092057.730571	Pongo abelii	135	1.91e-61	NC_036918.1	34594590	34594745
SRR11092057.734802	Homo sapiens	135	1.91e-61	NC_000007.14	804639	804788
SRR11092057.735692	Homo sapiens	135	1.91e-61	NC_000008.11	5251969	5252118
SRR11092057.738635	Homo sapiens	135	1.91e-61	NC_000013.11	54135394	54135543
SRR11092057.756287	Homo sapiens	135	1.91e-61	NC_000016.10	81086072	81086221
SRR11092057.756287	Gorilla gorilla gorilla	135	1.91e-61	NC_044614.1	16065276	16065416
SRR11092057.790029	Homo sapiens	135	1.91e-61	NC_000010.11	133687798	133687944
SRR11092057.790854	Pongo abelii	135	1.91e-61	NC_036904.1	12389758	12389908
SRR11092057.806083	Mycobacterium tuberculosis	135	1.91e-61	NZ_PYPV01000493.1	86	235
SRR11092057.8180	Staphylococcus aureus SA3-LAU	135	1.91e-61	NZ_JHDV01000033.1	808	957
SRR11092057.8180	Homo sapiens	135	1.91e-61	NC_000001.11	143194906	143195055
SRR11092057.8180	Homo sapiens	135	1.91e-61	NC_000001.11	143217421	143217570
SRR11092057.8180	Homo sapiens	135	1.91e-61	NC_000001.11	143231300	143231449
SRR11092057.8180	Streptococcus pneumoniae	135	1.91e-61	NZ_CGZQ01000133.1	33	182
SRR11092057.872587	Eimeria tenella	135	1.91e-61	NW_013544428.1	876	1025
SRR11092057.891632	Homo sapiens	135	1.91e-61	NC_000001.11	143195013	143195168
SRR11092057.891632	Homo sapiens	135	1.91e-61	NC_000001.11	143227660	143227815
SRR11092057.948148	Luteimonas terricola	135	1.91e-61	NZ_BMME01000010.1	692	841
SRR11092057.948148	Streptomyces capoamus	135	1.91e-61	NZ_BNBF01000093.1	712	861
SRR11092057.954296	Acinetobacter sp. YH01002	135	1.91e-61	NZ_VOXX01000049.1	448	597
SRR11092057.954296	Homo sapiens	135	1.91e-61	NC_000003.12	75669237	75669386
SRR11092057.954296	Gorilla gorilla gorilla	135	1.91e-61	NC_044605.1	75578223	75578372
SRR11092057.954296	Gorilla gorilla gorilla	135	1.91e-61	NW_022150122.1	38569	38718
SRR11092057.977562	Eimeria tenella	135	1.91e-61	NW_013544428.1	850	999
SRR11092057.977562	Homo sapiens	135	1.91e-61	NC_000001.11	143213501	143213650
SRR11092057.977562	Homo sapiens	135	1.91e-61	NC_000001.11	143213969	143214118
SRR11092057.995683	Homo sapiens	135	1.91e-61	NC_000002.12	165079310	165079465
SRR11092057.995683	Pongo abelii	135	1.91e-61	NC_036905.1	51072536	51072691
SRR11092057.1065226	Homo sapiens	135	1.92e-61	NC_000004.12	190179394	190179543
SRR11092057.1065226	Homo sapiens	135	1.92e-61	NC_000010.11	133689282	133689431
SRR11092057.1065226	Homo sapiens	135	1.92e-61	NW_015495300.1	205842	205991
SRR11092057.1105137	Chlorocebus sabaeus	135	1.92e-61	NC_023661.1	10888145	10888294
SRR11092057.1105137	Pongo abelii	135	1.92e-61	NC_036903.1	97937970	97938120
SRR11092057.1149748	Streptomyces capoamus	135	1.92e-61	NZ_BNBF01000093.1	696	845
SRR11092057.1172434	Callithrix jacchus	135	1.92e-61	NC_048404.1	321068	321373
SRR11092057.1175369	Homo sapiens	135	1.92e-61	NC_000007.14	56373252	56373401
SRR11092057.1184951	Hylobates moloch	135	1.92e-61	NW_022611651.1	112080644	112080796
SRR11092057.1230112	Hylobates moloch	135	1.92e-61	NW_022611644.1	64205585	64205734
SRR11092057.1305006	Gorilla gorilla gorilla	135	1.92e-61	NC_044617.1	2215238	2215387
SRR11092057.1381420	Homo sapiens	135	1.92e-61	NT_187379.1	2016	2168
SRR11092057.1455385	Macaca mulatta	135	1.92e-61	NC_041766.1	53503088	53503237
SRR11092057.1531644	Homo sapiens	135	1.92e-61	NC_000021.9	8224448	8224599
SRR11092057.1531644	Homo sapiens	135	1.92e-61	NC_000021.9	8407447	8407598
SRR11092057.1531644	Homo sapiens	135	1.92e-61	NW_021160023.1	454572	454723
SRR11092057.1609627	Homo sapiens	135	1.92e-61	NT_167219.1	72028	72177
SRR11092057.1695713	Microtus ochrogaster	135	1.92e-61	NW_004951950.1	1	135
SRR11092057.1695713	Homo sapiens	135	1.92e-61	NT_187388.1	156170	156304
SRR11092057.1778874	Homo sapiens	135	1.92e-61	NC_000014.9	92323126	92323275
SRR11092057.1778874	Gorilla gorilla gorilla	135	1.92e-61	NC_044616.1	73069355	73069504
SRR11092057.181567	Pan paniscus	135	1.92e-61	NC_048239.1	8315895	8316043
SRR11092057.1938302	Nomascus leucogenys	135	1.92e-61	NC_044382.1	18682842	18682991
SRR11092057.1939385	Homo sapiens	135	1.92e-61	NC_000010.11	133687787	133687933
SRR11092057.1942682	Luteimonas terricola	135	1.92e-61	NZ_BMME01000014.1	1	135
SRR11092057.197446	Pan paniscus	135	1.92e-61	NC_048239.1	181913646	181913792
SRR11092057.2021924	Gorilla gorilla gorilla	135	1.92e-61	NC_044609.1	46401090	46401245
SRR11092057.2044227	Gorilla gorilla gorilla	135	1.92e-61	NC_044609.1	56337641	56337790
SRR11092057.2050892	Homo sapiens	135	1.92e-61	NC_000016.10	57828779	57828934
SRR11092057.2126190	Pan paniscus	135	1.92e-61	NC_048246.1	2553715	2553864
SRR11092057.2238600	Pan paniscus	135	1.92e-61	NC_048254.1	61752582	61752731
SRR11092057.2310400	Luteimonas terricola	135	1.92e-61	NZ_BMME01000014.1	1	135
SRR11092057.2353158	Streptomyces capoamus	135	1.92e-61	NZ_BNBF01000093.1	684	833
SRR11092057.2483491	Pan paniscus	135	1.92e-61	NC_048239.1	52903804	52903958
SRR11092057.2483491	Pan troglodytes	135	1.92e-61	NC_036879.1	52443535	52443689
SRR11092057.2487918	Theropithecus gelada	135	1.92e-61	NC_037679.1	16809429	16809578
SRR11092057.2487918	Macaca mulatta	135	1.92e-61	NC_041764.1	57318039	57318188
SRR11092057.2487918	Papio anubis	135	1.92e-61	NC_044984.1	52233700	52233849
SRR11092057.2487918	Pongo abelii	135	1.92e-61	NC_036915.1	55535130	55535279
SRR11092057.2598887	Pan troglodytes	135	1.92e-61	NC_036885.1	140593597	140593746
SRR11092057.2598887	Gorilla gorilla gorilla	135	1.92e-61	NC_044608.1	141629656	141629805
SRR11092057.2604331	Pongo abelii	135	1.92e-61	NC_036924.1	156641	156790
SRR11092057.2609796	Homo sapiens	135	1.92e-61	NC_000001.11	40783790	40783950
SRR11092057.2609796	Pan paniscus	135	1.92e-61	NC_048239.1	40076664	40076824
SRR11092057.2609796	Pan troglodytes	135	1.92e-61	NC_036879.1	39588435	39588595
SRR11092057.2609796	Gorilla gorilla gorilla	135	1.92e-61	NC_044602.1	36575357	36575517
SRR11092057.268225	Pan troglodytes	135	1.92e-61	NW_019933676.1	7059	7217
SRR11092057.2770382	Pan troglodytes	135	1.92e-61	NC_036895.1	42856237	42856387
SRR11092057.2813477	Homo sapiens	135	1.92e-61	NC_000005.10	172465850	172466000
SRR11092057.2813477	Pan paniscus	135	1.92e-61	NC_048244.1	167820360	167820510
SRR11092057.2835430	Nomascus leucogenys	135	1.92e-61	NC_044403.1	23099083	23099239
SRR11092057.3002553	Hylobates moloch	135	1.92e-61	NW_022611651.1	16523230	16523378
SRR11092057.3002553	Hylobates moloch	135	1.92e-61	NW_022619996.1	1760	1908
SRR11092057.3002553	Nomascus leucogenys	135	1.92e-61	NC_044404.1	18034284	18034432
SRR11092057.3003887	Oxyura jamaicensis	135	1.92e-61	NW_023310035.1	1388	1525
SRR11092057.30519	Pongo abelii	135	1.92e-61	NC_036915.1	99371382	99371533
SRR11092057.3115682	Pan paniscus	135	1.92e-61	NC_048239.1	41331919	41332068
SRR11092057.3115682	Pan troglodytes	135	1.92e-61	NC_036879.1	40839146	40839295
SRR11092057.3115682	Gorilla gorilla gorilla	135	1.92e-61	NC_044602.1	37835745	37835894
SRR11092057.3169954	Homo sapiens	135	1.92e-61	NC_000001.11	29131468	29131620
SRR11092057.3169954	Pongo abelii	135	1.92e-61	NC_036908.1	102785698	102785844
SRR11092057.318545	Pan paniscus	135	1.92e-61	NC_048258.1	7452206	7452355
SRR11092057.318545	Pan troglodytes	135	1.92e-61	NC_036898.1	8385446	8385595
SRR11092057.339132	Homo sapiens	135	1.92e-61	NC_000001.11	109251952	109252101
SRR11092057.339132	Pan paniscus	135	1.92e-61	NC_048239.1	111629970	111630119
SRR11092057.339132	Pan troglodytes	135	1.92e-61	NC_036879.1	107771096	107771245
SRR11092057.339132	Gorilla gorilla gorilla	135	1.92e-61	NC_044602.1	104222638	104222787
SRR11092057.3418828	Paracoccus acridae	135	1.92e-61	NZ_BMIV01000078.1	1	135
SRR11092057.3429603	Homo sapiens	135	1.92e-61	NC_000002.12	90398474	90398622
SRR11092057.3429603	Homo sapiens	135	1.92e-61	NT_187648.1	210121	210269
SRR11092057.3451144	Homo sapiens	135	1.92e-61	NC_000017.11	19189846	19189995
SRR11092057.3461521	Homo sapiens	135	1.92e-61	NC_000021.9	8219389	8219535
SRR11092057.3461521	Homo sapiens	135	1.92e-61	NC_000021.9	8446659	8446805
SRR11092057.3461521	Homo sapiens	135	1.92e-61	NW_021160023.1	493784	493930
SRR11092057.3502829	Homo sapiens	135	1.92e-61	NC_000001.11	143223529	143223678
SRR11092057.3515564	Pan paniscus	135	1.92e-61	NC_048248.1	106569804	106569953
SRR11092057.3515564	Pan troglodytes	135	1.92e-61	NC_036888.1	107731429	107731578
SRR11092057.3603314	Homo sapiens	135	1.92e-61	NC_000001.11	6403785	6403939
SRR11092057.3754967	Serratia marcescens	135	1.92e-61	NZ_JACEZX010000324.1	285	428
SRR11092057.3876192	Pan paniscus	135	1.92e-61	NW_023259867.1	513688	513837
SRR11092057.3933770	Homo sapiens	135	1.92e-61	NC_000009.12	10835842	10835994
SRR11092057.4002345	Homo sapiens	135	1.92e-61	NC_000004.12	186433410	186433556
SRR11092057.4050222	Homo sapiens	135	1.92e-61	NT_167219.1	30315	30461
SRR11092057.405517	Homo sapiens	135	1.92e-61	NC_000007.14	56373253	56373402
SRR11092057.4116532	Pongo abelii	135	1.92e-61	NC_036907.1	20048	20197
SRR11092057.4206778	Cronobacter sakazakii	135	1.92e-61	NZ_PVDJ01000047.1	561	713
SRR11092057.4206778	Acinetobacter sp. YH01002	135	1.92e-61	NZ_VOXX01000041.1	1266	1418
SRR11092057.4206778	Homo sapiens	135	1.92e-61	NC_000018.10	108809	108962
SRR11092057.4206778	Acinetobacter baumannii	135	1.92e-61	NZ_VMIP01000105.1	161	313
SRR11092057.4229179	Gorilla gorilla gorilla	135	1.92e-61	NC_044602.1	59994246	59994396
SRR11092057.4386109	Acinetobacter baumannii	135	1.92e-61	NZ_VMII01000319.1	209	358
SRR11092057.4476621	Homo sapiens	135	1.92e-61	NT_167214.1	102048	102195
SRR11092057.448546	Homo sapiens	135	1.92e-61	NC_000010.11	133688649	133688799
SRR11092057.448546	Homo sapiens	135	1.92e-61	NC_000024.10	11312431	11312580
SRR11092057.448546	Homo sapiens	135	1.92e-61	NW_015495300.1	205209	205359
SRR11092057.456486	Pan paniscus	135	1.92e-61	NW_023259854.1	303957	304109
SRR11092057.4570911	Pan troglodytes	135	1.92e-61	NC_036883.1	12241977	12242126
SRR11092057.4606215	Homo sapiens	135	1.92e-61	NC_000007.14	45811391	45811547
SRR11092057.4644455	Nomascus leucogenys	135	1.92e-61	NC_044383.1	153376612	153376761
SRR11092057.4644455	Gorilla gorilla gorilla	135	1.92e-61	NC_044608.1	165849748	165849897
SRR11092057.4653079	Microtus ochrogaster	135	1.92e-61	NW_004953241.1	923	1069
SRR11092057.4653079	Salvelinus alpinus	135	1.92e-61	NW_019956803.1	885	1031
SRR11092057.4653079	Homo sapiens	135	1.92e-61	NC_000021.9	8238642	8238788
SRR11092057.4653079	Homo sapiens	135	1.92e-61	NC_000021.9	8421666	8421812
SRR11092057.4653079	Homo sapiens	135	1.92e-61	NC_000021.9	8466249	8466395
SRR11092057.4661286	Homo sapiens	135	1.92e-61	NC_000023.11	49100733	49100885
SRR11092057.4661286	Pan troglodytes	135	1.92e-61	NC_036902.1	48936713	48936865
SRR11092057.4664721	Pseudomonas sp. MDMC224	135	1.92e-61	NZ_QLYU01000051.1	1220	1369
SRR11092057.4709578	Pan troglodytes	135	1.92e-61	NW_019932909.1	26067	26216
SRR11092057.4709578	Pan troglodytes	135	1.92e-61	NW_019932909.1	30109	30258
SRR11092057.4767482	Hylobates moloch	135	1.92e-61	NW_022611665.1	17843406	17843558
SRR11092057.4767482	Nomascus leucogenys	135	1.92e-61	NC_044398.1	78396506	78396658
SRR11092057.4789513	Gorilla gorilla gorilla	135	1.92e-61	NC_044613.1	36583769	36583921
SRR11092057.4829711	Homo sapiens	135	1.92e-61	NT_187499.1	110300	110446
SRR11092057.4846721	Gorilla gorilla gorilla	135	1.92e-61	NW_022150282.1	60512	60661
SRR11092057.4846721	Gorilla gorilla gorilla	135	1.92e-61	NW_022154647.1	232144	232293
SRR11092057.4866662	Pan paniscus	135	1.92e-61	NC_048245.1	2949031	2949186
SRR11092057.4866662	Pan troglodytes	135	1.92e-61	NC_036885.1	2982673	2982828
SRR11092057.4872845	Hylobates moloch	135	1.92e-61	NW_022611643.1	181511085	181511234
SRR11092057.48888	Gorilla gorilla gorilla	135	1.92e-61	NC_044615.1	58567358	58567510
SRR11092057.4917411	Puma concolor	135	1.92e-61	NW_020338702.1	2879	3028
SRR11092057.4917411	Homo sapiens	135	1.92e-61	NC_000021.9	8224757	8224906
SRR11092057.4917411	Homo sapiens	135	1.92e-61	NC_000021.9	8407756	8407905
SRR11092057.4917411	Homo sapiens	135	1.92e-61	NC_000021.9	8451931	8452080
SRR11092057.4917411	Homo sapiens	135	1.92e-61	NT_187388.1	141679	141828
SRR11092057.4938690	Theropithecus gelada	135	1.92e-61	NC_037678.1	54078472	54078615
SRR11092057.495907	Paenibacillus odorifer	135	1.92e-61	NZ_MPTU01000099.1	267	416
SRR11092057.4989202	Pan paniscus	135	1.92e-61	NW_023259854.1	327370	327519
SRR11092057.4989202	Pan troglodytes	135	1.92e-61	NW_019937181.1	110241	110390
SRR11092057.5034309	Pan troglodytes	135	1.92e-61	NW_019933712.1	15544	15693
SRR11092057.5057898	Dietzia maris	135	1.92e-61	NZ_QETM01000070.1	2528	2674
SRR11092057.5057898	Homo sapiens	135	1.92e-61	NT_187388.1	119031	119179
SRR11092057.5139191	Homo sapiens	135	1.92e-61	NT_167219.1	22054	22203
SRR11092057.5167149	Puma concolor	135	1.92e-61	NW_020339665.1	1283	1436
SRR11092057.5167149	Oxyura jamaicensis	135	1.92e-61	NW_023312296.1	68	221
SRR11092057.606413	Pan paniscus	135	1.92e-61	NC_048248.1	11520395	11520544
SRR11092057.665783	Homo sapiens	135	1.92e-61	NT_187499.1	110311	110460
SRR11092057.677010	Mycobacteroides abscessus subsp. massiliense	135	1.92e-61	NZ_NQPD01000017.1	1341	1485
SRR11092057.677010	Acinetobacter baumannii	135	1.92e-61	NZ_VMJB01000085.1	366	510
SRR11092057.677010	Mycobacteroides abscessus subsp. abscessus	135	1.92e-61	NZ_FSEY01000032.1	31	175
SRR11092057.692816	Homo sapiens	135	1.92e-61	NC_000005.10	114704508	114704663
SRR11092057.703629	Streptococcus agalactiae	135	1.92e-61	NZ_PSOZ01000040.1	400	545
SRR11092057.716223	Homo sapiens	135	1.92e-61	NC_000009.12	134850678	134850822
SRR11092057.72510	Streptococcus pneumoniae	135	1.92e-61	NZ_CGZQ01000133.1	116	265
SRR11092057.734954	Homo sapiens	135	1.92e-61	NC_000014.9	38602986	38603135
SRR11092057.833073	Pan paniscus	135	1.92e-61	NC_048254.1	38780406	38780552
SRR11092057.860792	Homo sapiens	135	1.92e-61	NC_000021.9	8222724	8222858
SRR11092057.860792	Homo sapiens	135	1.92e-61	NC_000021.9	8405723	8405857
SRR11092057.860792	Homo sapiens	135	1.92e-61	NW_021160023.1	452848	452982
SRR11092057.900535	Homo sapiens	135	1.92e-61	NT_167219.1	19589	19738
SRR11092057.92167	Mycobacterium tuberculosis	135	1.92e-61	NZ_PYPV01000536.1	219	367
SRR11092057.953884	Homo sapiens	135	1.92e-61	NC_000007.14	56373247	56373396
SRR11092057.1229281	Pan paniscus	134	4.37e-61	NC_048262.1	39385964	39386162
SRR11092057.1229281	Pan troglodytes	134	4.37e-61	NC_036902.1	46926299	46926497
SRR11092057.1229281	Nomascus leucogenys	134	4.37e-61	NC_044406.1	44506825	44507023
SRR11092057.1229281	Gorilla gorilla gorilla	134	4.37e-61	NC_044625.1	45160151	45160349
SRR11092057.1913367	Homo sapiens	134	4.42e-61	NC_000007.14	57915383	57915594
SRR11092057.3788459	Homo sapiens	134	5.67e-61	NT_187394.1	30975	31216
SRR11092057.1643941	Homo sapiens	134	5.87e-61	NC_000003.12	147595023	147595156
SRR11092057.1791405	Homo sapiens	134	5.87e-61	NC_000023.11	34249202	34249338
SRR11092057.1791405	Pan paniscus	134	5.87e-61	NC_048244.1	119215690	119215823
SRR11092057.1791405	Pan troglodytes	134	5.87e-61	NC_036884.1	102010083	102010216
SRR11092057.2016756	Homo sapiens	134	5.87e-61	NC_000017.11	22977603	22977747
SRR11092057.2580381	Homo sapiens	134	5.87e-61	NC_000008.11	88686948	88687081
SRR11092057.2580381	Homo sapiens	134	5.87e-61	NC_000009.12	79499207	79499340
SRR11092057.2580381	Pan paniscus	134	5.87e-61	NC_048252.1	89054511	89054644
SRR11092057.2580381	Pan troglodytes	134	5.87e-61	NC_036885.1	113866390	113866523
SRR11092057.1858625	Paracoccus acridae	134	5.93e-61	NZ_BMIV01000079.1	776	909
SRR11092057.1858625	Streptomyces finlayi	134	5.93e-61	NZ_BMVC01000047.1	788	921
SRR11092057.1858625	Virgibacillus massiliensis	134	5.93e-61	NZ_BNER01000069.1	328	461
SRR11092057.1858625	Limosilactobacillus reuteri	134	5.93e-61	NZ_WLWA01000067.1	220	353
SRR11092057.1858625	Homo sapiens	134	5.93e-61	NC_012920.1	2455	2588
SRR11092057.1906355	Homo sapiens	134	5.93e-61	NC_000005.10	98345678	98345811
SRR11092057.1906355	Pan paniscus	134	5.93e-61	NC_048250.1	16608198	16608331
SRR11092057.1906355	Pan paniscus	134	5.93e-61	NC_048250.1	55708424	55708557
SRR11092057.1906355	Pan troglodytes	134	5.93e-61	NC_036890.1	16324540	16324673
SRR11092057.1906355	Pan troglodytes	134	5.93e-61	NC_036890.1	25356462	25356595
SRR11092057.2367654	Homo sapiens	134	5.93e-61	NC_000012.12	17656475	17656616
SRR11092057.2367654	Pan paniscus	134	5.93e-61	NC_048251.1	85461184	85461325
SRR11092057.2367654	Hylobates moloch	134	5.93e-61	NW_022611644.1	116025797	116025930
SRR11092057.2367654	Nomascus leucogenys	134	5.93e-61	NC_044383.1	84688421	84688554
SRR11092057.2553893	Homo sapiens	134	5.93e-61	NC_000004.12	182782749	182782882
SRR11092057.2553893	Pan paniscus	134	5.93e-61	NC_048252.1	50972870	50973003
SRR11092057.2553893	Pan troglodytes	134	5.93e-61	NC_036892.1	50986618	50986751
SRR11092057.2553893	Nomascus leucogenys	134	5.93e-61	NC_044381.1	8239857	8239990
SRR11092057.2824145	Gorilla gorilla gorilla	134	5.93e-61	NC_044625.1	96226405	96226538
SRR11092057.2998620	Homo sapiens	134	5.93e-61	NC_000023.11	77306788	77306921
SRR11092057.2998620	Pan paniscus	134	5.93e-61	NC_048255.1	29126958	29127091
SRR11092057.3309796	Paracoccus acridae	134	5.93e-61	NZ_BMIV01000079.1	776	909
SRR11092057.3309796	Streptomyces finlayi	134	5.93e-61	NZ_BMVC01000047.1	788	921
SRR11092057.3309796	Virgibacillus massiliensis	134	5.93e-61	NZ_BNER01000069.1	328	461
SRR11092057.3309796	Limosilactobacillus reuteri	134	5.93e-61	NZ_WLWA01000067.1	220	353
SRR11092057.3309796	Homo sapiens	134	5.93e-61	NC_012920.1	2455	2588
SRR11092057.3772031	Paracoccus acridae	134	5.93e-61	NZ_BMIV01000079.1	776	909
SRR11092057.3772031	Streptomyces finlayi	134	5.93e-61	NZ_BMVC01000047.1	788	921
SRR11092057.3772031	Virgibacillus massiliensis	134	5.93e-61	NZ_BNER01000069.1	328	461
SRR11092057.3772031	Limosilactobacillus reuteri	134	5.93e-61	NZ_WLWA01000067.1	220	353
SRR11092057.3772031	Homo sapiens	134	5.93e-61	NC_012920.1	2455	2588
SRR11092057.4505483	Homo sapiens	134	5.93e-61	NC_000016.10	86263489	86263622
SRR11092057.4505483	Pan paniscus	134	5.93e-61	NC_048239.1	162172259	162172392
SRR11092057.4505483	Pan troglodytes	134	5.93e-61	NC_036879.1	161771955	161772088
SRR11092057.4505483	Gorilla gorilla gorilla	134	5.93e-61	NC_044602.1	130192554	130192687
SRR11092057.4505483	Gorilla gorilla gorilla	134	5.93e-61	NC_044602.1	58411239	58411372
SRR11092057.1061594	Homo sapiens	134	5.98e-61	NC_000012.12	115289543	115289676
SRR11092057.1143019	Homo sapiens	134	5.98e-61	NC_000002.12	99741583	99741716
SRR11092057.1143019	Pan paniscus	134	5.98e-61	NC_048246.1	115452322	115452455
SRR11092057.1143019	Pongo abelii	134	5.98e-61	NC_036903.1	155337922	155338055
SRR11092057.1529801	Homo sapiens	134	5.98e-61	NC_000001.11	48152665	48152798
SRR11092057.1529801	Pan paniscus	134	5.98e-61	NC_048240.1	43083735	43083868
SRR11092057.1529801	Gorilla gorilla gorilla	134	5.98e-61	NC_044602.1	123632444	123632577
SRR11092057.1807883	Homo sapiens	134	5.98e-61	NC_000016.10	68586828	68586961
SRR11092057.1807883	Pan troglodytes	134	5.98e-61	NC_036902.1	33545669	33545802
SRR11092057.1807883	Gorilla gorilla gorilla	134	5.98e-61	NC_044611.1	7477165	7477298
SRR11092057.1807883	Gorilla gorilla gorilla	134	5.98e-61	NC_044611.1	7511167	7511300
SRR11092057.1842359	Homo sapiens	134	5.98e-61	NC_000005.10	148611934	148612067
SRR11092057.18447	Enterococcus hirae	134	5.98e-61	NZ_PSQL01000039.1	277	410
SRR11092057.18447	Homo sapiens	134	5.98e-61	NC_000008.11	85800154	85800287
SRR11092057.2009202	Homo sapiens	134	5.98e-61	NC_000004.12	93105399	93105532
SRR11092057.2009202	Homo sapiens	134	5.98e-61	NC_000011.10	14666221	14666354
SRR11092057.2009202	Pongo abelii	134	5.98e-61	NC_036910.1	63392892	63393025
SRR11092057.2009202	Gorilla gorilla gorilla	134	5.98e-61	NW_022154634.1	260597	260730
SRR11092057.2174716	Mycobacteroides abscessus subsp. abscessus	134	5.98e-61	NZ_FSLH01000021.1	1813	1946
SRR11092057.2174716	Mycobacteroides abscessus subsp. abscessus	134	5.98e-61	NZ_FVQV01000033.1	189	322
SRR11092057.2174716	Mycobacteroides abscessus subsp. abscessus	134	5.98e-61	NZ_FVQX01000041.1	208	341
SRR11092057.2343759	Paracoccus acridae	134	5.98e-61	NZ_BMIV01000079.1	776	909
SRR11092057.2343759	Streptomyces finlayi	134	5.98e-61	NZ_BMVC01000047.1	788	921
SRR11092057.2343759	Virgibacillus massiliensis	134	5.98e-61	NZ_BNER01000069.1	328	461
SRR11092057.2343759	Limosilactobacillus reuteri	134	5.98e-61	NZ_WLWA01000067.1	220	353
SRR11092057.2343759	Homo sapiens	134	5.98e-61	NC_012920.1	2455	2588
SRR11092057.2408055	Cronobacter sakazakii	134	5.98e-61	NZ_PVDJ01000062.1	2145	2281
SRR11092057.2408055	Homo sapiens	134	5.98e-61	NC_000001.11	123435580	123435713
SRR11092057.2408055	Homo sapiens	134	5.98e-61	NC_000001.11	124735059	124735192
SRR11092057.2408055	Homo sapiens	134	5.98e-61	NC_000001.11	124768701	124768834
SRR11092057.2408055	Citrobacter freundii	134	5.98e-61	NZ_BGNP01000073.1	57	193
SRR11092057.2523423	Homo sapiens	134	5.98e-61	NC_000023.11	142907953	142908086
SRR11092057.2523423	Pan troglodytes	134	5.98e-61	NC_036902.1	138141070	138141203
SRR11092057.2614899	Homo sapiens	134	5.98e-61	NC_000010.11	39951271	39951407
SRR11092057.2614899	Homo sapiens	134	5.98e-61	NC_000010.11	40975198	40975334
SRR11092057.2638048	Hylobates moloch	134	5.98e-61	NW_022611643.1	27806802	27806935
SRR11092057.2829708	Homo sapiens	134	5.98e-61	NC_000001.11	125180258	125180391
SRR11092057.2829708	Homo sapiens	134	5.98e-61	NC_000001.11	143239514	143239647
SRR11092057.2829708	Homo sapiens	134	5.98e-61	NC_000001.11	143251603	143251736
SRR11092057.2829708	Acinetobacter baumannii	134	5.98e-61	NZ_JABLWK010000102.1	365	498
SRR11092057.2831929	Mycobacteroides abscessus subsp. abscessus	134	5.98e-61	NZ_FSLH01000021.1	1813	1946
SRR11092057.2831929	Mycobacteroides abscessus subsp. abscessus	134	5.98e-61	NZ_FVQV01000033.1	189	322
SRR11092057.2831929	Mycobacteroides abscessus subsp. abscessus	134	5.98e-61	NZ_FVQX01000041.1	208	341
SRR11092057.3025542	Homo sapiens	134	5.98e-61	NC_000007.14	156914865	156914998
SRR11092057.3435340	Homo sapiens	134	5.98e-61	NC_000005.10	54183479	54183612
SRR11092057.3435340	Pan paniscus	134	5.98e-61	NC_048243.1	107463684	107463820
SRR11092057.3435340	Pan paniscus	134	5.98e-61	NC_048262.1	3989681	3989814
SRR11092057.3435340	Pongo abelii	134	5.98e-61	NC_036909.1	117364746	117364879
SRR11092057.3633098	Pasteurella multocida subsp. multocida	134	5.98e-61	NZ_CP014157.1	2319783	2319916
SRR11092057.3633098	Homo sapiens	134	5.98e-61	NC_000003.12	19933672	19933805
SRR11092057.4012125	Homo sapiens	134	5.98e-61	NC_000010.11	4710742	4710878
SRR11092057.4330850	Homo sapiens	134	5.98e-61	NC_000006.12	81665420	81665553
SRR11092057.4330850	Pan paniscus	134	5.98e-61	NC_048241.1	80919842	80919975
SRR11092057.4330850	Pan paniscus	134	5.98e-61	NC_048242.1	171274042	171274175
SRR11092057.4330850	Pan troglodytes	134	5.98e-61	NC_036882.1	172302990	172303123
SRR11092057.4418765	Homo sapiens	134	5.98e-61	NC_000001.11	80735223	80735356
SRR11092057.4418765	Pan paniscus	134	5.98e-61	NC_048244.1	88349767	88349900
SRR11092057.4418765	Pan troglodytes	134	5.98e-61	NC_036884.1	70738158	70738291
SRR11092057.4581745	Homo sapiens	134	5.98e-61	NC_000022.11	12174153	12174289
SRR11092057.4638111	Homo sapiens	134	5.98e-61	NC_000009.12	9442084	9442220
SRR11092057.4673315	Homo sapiens	134	5.98e-61	NC_000014.9	28413133	28413266
SRR11092057.4673315	Gorilla gorilla gorilla	134	5.98e-61	NC_044608.1	111988549	111988682
SRR11092057.4904077	Shigella sonnei	134	5.98e-61	NZ_FTZV01000383.1	214	351
SRR11092057.4904077	Homo sapiens	134	5.98e-61	NT_187398.1	466	603
SRR11092057.4904077	Actinomadura cremea	134	5.98e-61	NZ_BMRF01000175.1	215	352
SRR11092057.4904077	Streptococcus pneumoniae	134	5.98e-61	NZ_CMHC01000055.1	184	321
SRR11092057.4980295	Homo sapiens	134	5.98e-61	NC_000022.11	11814714	11814847
SRR11092057.4980295	Homo sapiens	134	5.98e-61	NT_167218.1	11080	11213
SRR11092057.4980295	Homo sapiens	134	5.98e-61	NT_167218.1	17389	17522
SRR11092057.4980295	Homo sapiens	134	5.98e-61	NT_167218.1	4752	4885
SRR11092057.5028771	Homo sapiens	134	5.98e-61	NC_000009.12	92886364	92886497
SRR11092057.5028771	Acinetobacter baumannii	134	5.98e-61	NZ_VMJV01000308.1	146	279
SRR11092057.561031	Chlorocebus sabaeus	134	5.98e-61	NC_023656.1	10116817	10117075
SRR11092057.561031	Homo sapiens	134	5.98e-61	NC_000017.11	44884021	44884286
SRR11092057.712527	Homo sapiens	134	5.98e-61	NC_000003.12	35723891	35724027
SRR11092057.712527	Pan paniscus	134	5.98e-61	NC_048242.1	35644491	35644627
SRR11092057.712527	Pan troglodytes	134	5.98e-61	NC_036882.1	35929250	35929386
SRR11092057.712527	Bacillus thuringiensis	134	5.98e-61	NZ_WJCE01000459.1	17	153
SRR11092057.712527	Gorilla gorilla gorilla	134	5.98e-61	NC_044605.1	35808649	35808785
SRR11092057.801362	Homo sapiens	134	5.98e-61	NC_000004.12	71012722	71012855
SRR11092057.801362	Pan paniscus	134	5.98e-61	NC_048243.1	53211406	53211539
SRR11092057.801362	Pan troglodytes	134	5.98e-61	NC_036883.1	58229752	58229885
SRR11092057.801362	Gorilla gorilla gorilla	134	5.98e-61	NC_044606.1	68427841	68427974
SRR11092057.905035	Homo sapiens	134	5.98e-61	NC_000010.11	91428220	91428353
SRR11092057.905035	Pan paniscus	134	5.98e-61	NC_048242.1	5198906	5199039
SRR11092057.905035	Pongo abelii	134	5.98e-61	NC_036908.1	4689677	4689810
SRR11092057.905035	Gorilla gorilla gorilla	134	5.98e-61	NC_044612.1	99797479	99797612
SRR11092057.905035	Gorilla gorilla gorilla	134	5.98e-61	NC_044622.1	12596270	12596403
SRR11092057.973892	Pan paniscus	134	5.98e-61	NC_048239.1	160902941	160903077
SRR11092057.973892	Gorilla gorilla gorilla	134	5.98e-61	NC_044612.1	103333956	103334092
SRR11092057.1038176	Homo sapiens	134	6.03e-61	NC_000021.9	8203671	8203804
SRR11092057.1038176	Homo sapiens	134	6.03e-61	NC_000021.9	8386718	8386851
SRR11092057.1038176	Homo sapiens	134	6.03e-61	NW_021160023.1	433843	433976
SRR11092057.1076045	Homo sapiens	134	6.03e-61	NC_000002.12	157373095	157373228
SRR11092057.1076045	Pan paniscus	134	6.03e-61	NC_048244.1	126737001	126737134
SRR11092057.1110472	Homo sapiens	134	6.03e-61	NC_000023.11	74478096	74478229
SRR11092057.1140750	Homo sapiens	134	6.03e-61	NC_000008.11	81747799	81747932
SRR11092057.1148983	Homo sapiens	134	6.03e-61	NC_000005.10	152659485	152659618
SRR11092057.1155859	Homo sapiens	134	6.03e-61	NC_000002.12	155467438	155467571
SRR11092057.1158335	Homo sapiens	134	6.03e-61	NC_000003.12	122165585	122165718
SRR11092057.1158335	Pan troglodytes	134	6.03e-61	NC_036887.1	42868298	42868431
SRR11092057.1158335	Pan troglodytes	134	6.03e-61	NC_036888.1	35544530	35544663
SRR11092057.1158335	Pan troglodytes	134	6.03e-61	NC_036898.1	2788398	2788531
SRR11092057.1165762	Homo sapiens	134	6.03e-61	NC_000016.10	32853663	32853796
SRR11092057.1165762	Homo sapiens	134	6.03e-61	NC_000016.10	34007743	34007876
SRR11092057.1165762	Homo sapiens	134	6.03e-61	NT_187383.1	1115761	1115894
SRR11092057.1165762	Pseudomonas aeruginosa	134	6.03e-61	NZ_CAAKMP010000178.1	286	419
SRR11092057.117408	Labrenzia aggregata	134	6.03e-61	NZ_CXST01000026.1	513	646
SRR11092057.117408	Homo sapiens	134	6.03e-61	NC_000017.11	43093563	43093696
SRR11092057.117408	Pan paniscus	134	6.03e-61	NC_048256.1	14229627	14229760
SRR11092057.117408	Pan troglodytes	134	6.03e-61	NC_036896.1	13700558	13700691
SRR11092057.117408	Gorilla gorilla gorilla	134	6.03e-61	NC_044607.1	38871234	38871367
SRR11092057.1321378	Trachypithecus francoisi	134	6.03e-61	NW_022681465.1	105038428	105038561
SRR11092057.1321378	Paracoccus acridae	134	6.03e-61	NZ_BMIV01000079.1	370	503
SRR11092057.1321378	Streptomyces finlayi	134	6.03e-61	NZ_BMVC01000047.1	382	515
SRR11092057.1321378	Arthrobacter sp. DWC3	134	6.03e-61	NZ_PJIP01000075.1	362	495
SRR11092057.1321378	Homo sapiens	134	6.03e-61	NC_012920.1	2049	2182
SRR11092057.1382621	Homo sapiens	134	6.03e-61	NC_000016.10	53402062	53402195
SRR11092057.1451088	Homo sapiens	134	6.03e-61	NC_000012.12	37894616	37894749
SRR11092057.1490256	Homo sapiens	134	6.03e-61	NC_000005.10	131074586	131074719
SRR11092057.1502869	Homo sapiens	134	6.03e-61	NC_000006.12	120640930	120641063
SRR11092057.1502869	Nomascus leucogenys	134	6.03e-61	NC_044383.1	131377143	131377276
SRR11092057.1585687	Campylobacter concisus	134	6.03e-61	NZ_CABPVN010000132.1	74	207
SRR11092057.1585687	Homo sapiens	134	6.03e-61	NT_167218.1	4313	4446
SRR11092057.1585687	Oxyura jamaicensis	134	6.03e-61	NW_023308996.1	257	390
SRR11092057.1585687	Bacillus thuringiensis	134	6.03e-61	NZ_WJCV01000127.1	317	450
SRR11092057.1587932	Homo sapiens	134	6.03e-61	NT_167209.1	124416	124549
SRR11092057.1587932	Homo sapiens	134	6.03e-61	NT_167209.1	130699	130832
SRR11092057.1587932	Homo sapiens	134	6.03e-61	NT_167209.1	136718	136851
SRR11092057.1597299	Homo sapiens	134	6.03e-61	NC_000005.10	111304582	111304715
SRR11092057.1597299	Homo sapiens	134	6.03e-61	NC_000005.10	122241244	122241377
SRR11092057.1772360	Paracoccus acridae	134	6.03e-61	NZ_BMIV01000079.1	4	137
SRR11092057.1772360	Streptomyces finlayi	134	6.03e-61	NZ_BMVC01000047.1	16	149
SRR11092057.1772360	Homo sapiens	134	6.03e-61	NC_012920.1	1683	1816
SRR11092057.181059	Grammomys surdaster	134	6.03e-61	NW_021612122.1	257	390
SRR11092057.181059	Grammomys surdaster	134	6.03e-61	NW_021612122.1	917	1050
SRR11092057.181059	Homo sapiens	134	6.03e-61	NT_167209.1	125266	125399
SRR11092057.1849123	Homo sapiens	134	6.03e-61	NC_000002.12	135382680	135382819
SRR11092057.1949645	Homo sapiens	134	6.03e-61	NC_000023.11	93628198	93628331
SRR11092057.1949645	Homo sapiens	134	6.03e-61	NC_000023.11	93940613	93940746
SRR11092057.1949645	Pan paniscus	134	6.03e-61	NC_048262.1	74218186	74218319
SRR11092057.1949645	Pan troglodytes	134	6.03e-61	NC_036902.1	80569546	80569679
SRR11092057.1949645	Pan troglodytes	134	6.03e-61	NC_036902.1	89100178	89100311
SRR11092057.2018365	Homo sapiens	134	6.03e-61	NC_000001.11	120453339	120453472
SRR11092057.2018365	Homo sapiens	134	6.03e-61	NC_000001.11	120816052	120816185
SRR11092057.2018365	Homo sapiens	134	6.03e-61	NC_000001.11	144435753	144435886
SRR11092057.2018365	Homo sapiens	134	6.03e-61	NC_000001.11	149480109	149480242
SRR11092057.2018365	Pan troglodytes	134	6.03e-61	NC_036879.1	19712905	19713038
SRR11092057.2019376	Theropithecus gelada	134	6.03e-61	NC_037677.1	75416754	75416887
SRR11092057.2019376	Homo sapiens	134	6.03e-61	NC_000006.12	74496071	74496204
SRR11092057.2019376	Pan paniscus	134	6.03e-61	NC_048242.1	26792563	26792696
SRR11092057.2121221	Homo sapiens	134	6.03e-61	NC_000022.11	12176375	12176508
SRR11092057.2121221	Homo sapiens	134	6.03e-61	NT_167218.1	11946	12079
SRR11092057.2121221	Homo sapiens	134	6.03e-61	NT_167218.1	18255	18388
SRR11092057.2121221	Homo sapiens	134	6.03e-61	NT_167218.1	5618	5751
SRR11092057.2121221	Oxyura jamaicensis	134	6.03e-61	NW_023310074.1	3600	3733
SRR11092057.223059	Homo sapiens	134	6.03e-61	NC_000015.10	57028912	57029045
SRR11092057.223059	Pan troglodytes	134	6.03e-61	NC_036894.1	35483564	35483697
SRR11092057.2406206	Homo sapiens	134	6.03e-61	NC_000005.10	111304582	111304715
SRR11092057.2406206	Homo sapiens	134	6.03e-61	NC_000005.10	122241244	122241377
SRR11092057.2436655	Homo sapiens	134	6.03e-61	NC_000005.10	111304582	111304715
SRR11092057.2436655	Homo sapiens	134	6.03e-61	NC_000005.10	122241244	122241377
SRR11092057.2478468	Homo sapiens	134	6.03e-61	NW_021160023.1	460754	460887
SRR11092057.2478468	Homo sapiens	134	6.03e-61	NW_021160023.1	505316	505449
SRR11092057.2478468	Escherichia coli	134	6.03e-61	NZ_JACZPU010000165.1	297	430
SRR11092057.2478468	Acinetobacter baumannii	134	6.03e-61	NZ_VMIX01000149.1	260	393
SRR11092057.2478468	Streptococcus pneumoniae	134	6.03e-61	NZ_LCSI01000034.1	484	617
SRR11092057.2551008	Homo sapiens	134	6.03e-61	NC_000004.12	39717815	39717948
SRR11092057.2593477	Homo sapiens	134	6.03e-61	NT_167218.1	11897	12030
SRR11092057.2593477	Homo sapiens	134	6.03e-61	NT_167218.1	18206	18339
SRR11092057.2593477	Homo sapiens	134	6.03e-61	NT_167218.1	5569	5702
SRR11092057.2593477	Oxyura jamaicensis	134	6.03e-61	NW_023310074.1	3649	3782
SRR11092057.2596998	Homo sapiens	134	6.03e-61	NC_000001.11	233453013	233453146
SRR11092057.2628662	Streptomyces finlayi	134	6.03e-61	NZ_BMVC01000047.1	815	948
SRR11092057.2628662	Limosilactobacillus reuteri	134	6.03e-61	NZ_WLWA01000067.1	247	380
SRR11092057.2628662	Homo sapiens	134	6.03e-61	NC_012920.1	2482	2615
SRR11092057.2639875	Pan paniscus	134	6.03e-61	NC_048239.1	124040172	124040305
SRR11092057.2639875	Pan paniscus	134	6.03e-61	NC_048239.1	124331940	124332073
SRR11092057.2639875	Pan paniscus	134	6.03e-61	NC_048239.1	133222447	133222580
SRR11092057.2650001	Streptococcus sp. GMD6S	134	6.03e-61	NZ_AJRH01000327.1	564	697
SRR11092057.2650001	Homo sapiens	134	6.03e-61	NC_000001.11	180735491	180735624
SRR11092057.2650001	Pan paniscus	134	6.03e-61	NC_048239.1	156221222	156221355
SRR11092057.2650001	Pongo abelii	134	6.03e-61	NC_036903.1	69336593	69336726
SRR11092057.2650001	Pan troglodytes	134	6.03e-61	NC_036879.1	155844266	155844399
SRR11092057.2817107	Klebsiella pneumoniae	134	6.03e-61	NZ_BFCQ01000145.1	576	709
SRR11092057.2817107	Homo sapiens	134	6.03e-61	NC_000016.10	46394767	46394900
SRR11092057.2817107	Escherichia coli	134	6.03e-61	NZ_BGOZ01000163.1	88	221
SRR11092057.2876697	Homo sapiens	134	6.03e-61	NT_167218.1	11885	12018
SRR11092057.2876697	Homo sapiens	134	6.03e-61	NT_167218.1	18194	18327
SRR11092057.2876697	Homo sapiens	134	6.03e-61	NT_167218.1	5557	5690
SRR11092057.2876697	Oxyura jamaicensis	134	6.03e-61	NW_023310074.1	3661	3794
SRR11092057.2876697	Streptococcus pneumoniae	134	6.03e-61	NZ_CMKS01000128.1	208	341
SRR11092057.3037003	Acinetobacter junii	134	6.03e-61	NZ_BKFZ01000148.1	210	343
SRR11092057.3037003	Homo sapiens	134	6.03e-61	NC_000005.10	153077476	153077609
SRR11092057.3037003	Gorilla gorilla gorilla	134	6.03e-61	NC_044607.1	132571963	132572096
SRR11092057.3139375	Homo sapiens	134	6.03e-61	NC_000010.11	99822038	99822171
SRR11092057.325990	Campylobacter concisus	134	6.03e-61	NZ_CABPVN010000083.1	674	807
SRR11092057.325990	Dietzia maris	134	6.03e-61	NZ_QETM01000070.1	3328	3461
SRR11092057.325990	Homo sapiens	134	6.03e-61	NT_187388.1	165148	165281
SRR11092057.325990	Mycobacterium tuberculosis	134	6.03e-61	NZ_PYPV01000137.1	202	335
SRR11092057.3512814	Ailuropoda melanoleuca	134	6.03e-61	NW_023246363.1	1629	1762
SRR11092057.3512814	Erythrobacter colymbi	134	6.03e-61	NZ_MUYK01000052.1	34	167
SRR11092057.3512814	Enterococcus ureilyticus	134	6.03e-61	NZ_NHTL01000063.1	68	201
SRR11092057.3512814	Homo sapiens	134	6.03e-61	NC_000011.10	65499508	65499641
SRR11092057.3512814	Pongo abelii	134	6.03e-61	NC_036914.1	8795445	8795578
SRR11092057.3660399	Homo sapiens	134	6.03e-61	NC_000011.10	58308233	58308366
SRR11092057.3660399	Pan paniscus	134	6.03e-61	NC_048250.1	53548692	53548825
SRR11092057.3660399	Pan paniscus	134	6.03e-61	NC_048262.1	62912058	62912191
SRR11092057.3660399	Pan troglodytes	134	6.03e-61	NC_036890.1	54172697	54172830
SRR11092057.3660399	Pan troglodytes	134	6.03e-61	NC_036902.1	69102584	69102717
SRR11092057.3664377	Homo sapiens	134	6.03e-61	NC_000008.11	88772093	88772226
SRR11092057.3683035	Homo sapiens	134	6.03e-61	NC_000015.10	84786352	84786485
SRR11092057.3687899	Homo sapiens	134	6.03e-61	NC_000012.12	62823727	62823860
SRR11092057.370154	Psychrobacter cibarius	134	6.03e-61	NZ_CZJV02000127.1	172	305
SRR11092057.370154	Homo sapiens	134	6.03e-61	NT_167218.1	14419	14552
SRR11092057.370154	Homo sapiens	134	6.03e-61	NT_167218.1	1793	1926
SRR11092057.3829778	Homo sapiens	134	6.03e-61	NC_000006.12	118430412	118430545
SRR11092057.3829778	Pan paniscus	134	6.03e-61	NC_048245.1	116240476	116240609
SRR11092057.3829778	Pan troglodytes	134	6.03e-61	NC_036885.1	115807244	115807377
SRR11092057.3829778	Gorilla gorilla gorilla	134	6.03e-61	NC_044613.1	47137164	47137297
SRR11092057.3840776	Homo sapiens	134	6.03e-61	NC_000009.12	31633133	31633269
SRR11092057.3840776	Homo sapiens	134	6.03e-61	NC_000009.12	63681863	63681999
SRR11092057.3920181	Homo sapiens	134	6.03e-61	NT_167218.1	11920	12057
SRR11092057.3920181	Homo sapiens	134	6.03e-61	NT_167218.1	18229	18366
SRR11092057.3920181	Homo sapiens	134	6.03e-61	NT_167218.1	5592	5729
SRR11092057.3920181	Oxyura jamaicensis	134	6.03e-61	NW_023310074.1	3622	3759
SRR11092057.3985209	Homo sapiens	134	6.03e-61	NC_000015.10	38839187	38839320
SRR11092057.4012428	Homo sapiens	134	6.03e-61	NC_000001.11	125180257	125180390
SRR11092057.4012428	Homo sapiens	134	6.03e-61	NC_000001.11	143239515	143239648
SRR11092057.4012428	Homo sapiens	134	6.03e-61	NC_000001.11	143251602	143251735
SRR11092057.4012428	Acinetobacter baumannii	134	6.03e-61	NZ_JABLWK010000102.1	366	499
SRR11092057.4035856	Homo sapiens	134	6.03e-61	NC_000010.11	4655162	4655295
SRR11092057.40899	Pan paniscus	134	6.03e-61	NC_048239.1	98909366	98909499
SRR11092057.40899	Pan paniscus	134	6.03e-61	NC_048242.1	127996695	127996828
SRR11092057.40899	Pan paniscus	134	6.03e-61	NC_048242.1	132984670	132984803
SRR11092057.40899	Pan paniscus	134	6.03e-61	NC_048243.1	72030867	72031000
SRR11092057.428776	Homo sapiens	134	6.03e-61	NC_000023.11	4896383	4896516
SRR11092057.428776	Gorilla gorilla gorilla	134	6.03e-61	NC_044602.1	34211622	34211755
SRR11092057.428776	Gorilla gorilla gorilla	134	6.03e-61	NC_044614.1	3995084	3995217
SRR11092057.4304725	Klebsiella pneumoniae	134	6.03e-61	NZ_JTEB01000122.1	207	340
SRR11092057.4304725	Homo sapiens	134	6.03e-61	NC_000021.9	26837669	26837802
SRR11092057.4304725	Pan paniscus	134	6.03e-61	NC_048260.1	13271477	13271610
SRR11092057.4304725	Pan troglodytes	134	6.03e-61	NC_036900.1	13473492	13473625
SRR11092057.4304725	Gorilla gorilla gorilla	134	6.03e-61	NC_044623.1	12950697	12950830
SRR11092057.4521679	Homo sapiens	134	6.03e-61	NC_000020.11	59861663	59861796
SRR11092057.4521679	Staphylococcus aureus	134	6.03e-61	NZ_PJLP01000740.1	89	222
SRR11092057.4521679	Gorilla gorilla gorilla	134	6.03e-61	NC_044622.1	57138702	57138835
SRR11092057.4573970	Campylobacter concisus	134	6.03e-61	NZ_CABPVN010000077.1	861	1001
SRR11092057.4573970	Homo sapiens	134	6.03e-61	NC_000010.11	39967573	39967713
SRR11092057.4578660	Homo sapiens	134	6.03e-61	NC_000001.11	59371198	59371331
SRR11092057.4578660	Homo sapiens	134	6.03e-61	NC_000010.11	109816169	109816302
SRR11092057.4578660	Homo sapiens	134	6.03e-61	NC_000012.12	3502940	3503073
SRR11092057.4578660	Pan troglodytes	134	6.03e-61	NC_036880.1	76809944	76810077
SRR11092057.4647449	Homo sapiens	134	6.03e-61	NC_000001.11	95848826	95848959
SRR11092057.4647449	Bacillus thuringiensis	134	6.03e-61	NZ_WJCP01000273.1	303	436
SRR11092057.4750168	Homo sapiens	134	6.03e-61	NC_000003.12	43656042	43656175
SRR11092057.4795840	Homo sapiens	134	6.03e-61	NC_000004.12	62529422	62529555
SRR11092057.4795840	Bacillus thuringiensis	134	6.03e-61	NZ_WJCR01000194.1	21	154
SRR11092057.4795871	Homo sapiens	134	6.03e-61	NC_000002.12	140943621	140943754
SRR11092057.4795871	Pan paniscus	134	6.03e-61	NC_048241.1	18899107	18899240
SRR11092057.4799312	Homo sapiens	134	6.03e-61	NC_000005.10	54183879	54184012
SRR11092057.4799312	Pan paniscus	134	6.03e-61	NC_048250.1	100783339	100783472
SRR11092057.4799312	Pan troglodytes	134	6.03e-61	NC_036881.1	55269151	55269284
SRR11092057.4799312	Pan troglodytes	134	6.03e-61	NC_036890.1	85384649	85384782
SRR11092057.4799312	Gorilla gorilla gorilla	134	6.03e-61	NC_044622.1	56809688	56809821
SRR11092057.4894587	Streptococcus pneumoniae	134	6.03e-61	NZ_CMIB01000063.1	149	282
SRR11092057.4894587	Streptococcus pneumoniae	134	6.03e-61	NZ_CMKS01000078.1	91	224
SRR11092057.4931515	Pan paniscus	134	6.03e-61	NC_048244.1	141863196	141863329
SRR11092057.4931515	Pan paniscus	134	6.03e-61	NC_048253.1	30164840	30164973
SRR11092057.4931515	Acinetobacter baumannii	134	6.03e-61	NZ_SDBP01000092.1	297	430
SRR11092057.4931515	Gorilla gorilla gorilla	134	6.03e-61	NC_044606.1	144737651	144737784
SRR11092057.5042391	Homo sapiens	134	6.03e-61	NC_000008.11	85065661	85065794
SRR11092057.5056765	Homo sapiens	134	6.03e-61	NC_000005.10	45504805	45504938
SRR11092057.5093433	Homo sapiens	134	6.03e-61	NC_000023.11	123007722	123007855
SRR11092057.5147239	Homo sapiens	134	6.03e-61	NC_000005.10	171062300	171062433
SRR11092057.5147239	Nomascus leucogenys	134	6.03e-61	NC_044381.1	80060961	80061094
SRR11092057.529903	Homo sapiens	134	6.03e-61	NC_000023.11	48233065	48233201
SRR11092057.529903	Pan paniscus	134	6.03e-61	NC_048245.1	54956203	54956342
SRR11092057.545618	Homo sapiens	134	6.03e-61	NC_000008.11	85652308	85652441
SRR11092057.545618	Oxyura jamaicensis	134	6.03e-61	NW_023307203.1	230	363
SRR11092057.55125	Homo sapiens	134	6.03e-61	NC_000008.11	98264629	98264762
SRR11092057.55125	Pan paniscus	134	6.03e-61	NC_048245.1	126950865	126950998
SRR11092057.55125	Pan troglodytes	134	6.03e-61	NC_036885.1	166610418	166610551
SRR11092057.55125	Gorilla gorilla gorilla	134	6.03e-61	NC_044608.1	139000556	139000689
SRR11092057.586610	Homo sapiens	134	6.03e-61	NC_000001.11	154922076	154922209
SRR11092057.898419	Homo sapiens	134	6.03e-61	NC_000020.11	28779196	28779329
SRR11092057.971647	Homo sapiens	134	6.03e-61	NC_000002.12	197619615	197619748
SRR11092057.1280255	Homo sapiens	134	6.08e-61	NC_000006.12	77719029	77719162
SRR11092057.1471751	Homo sapiens	134	6.08e-61	NT_167218.1	12003	12139
SRR11092057.1471751	Homo sapiens	134	6.08e-61	NT_167218.1	18312	18448
SRR11092057.1471751	Homo sapiens	134	6.08e-61	NT_167218.1	5675	5811
SRR11092057.1471751	Oxyura jamaicensis	134	6.08e-61	NW_023310074.1	3540	3676
SRR11092057.1471751	Streptococcus pneumoniae	134	6.08e-61	NZ_CMKS01000128.1	35	171
SRR11092057.191203	Homo sapiens	134	6.08e-61	NC_000021.9	8219502	8219638
SRR11092057.191203	Homo sapiens	134	6.08e-61	NC_000021.9	8446772	8446908
SRR11092057.191203	Homo sapiens	134	6.08e-61	NT_187388.1	135845	135981
SRR11092057.191203	Homo sapiens	134	6.08e-61	NW_021160023.1	493897	494033
SRR11092057.191203	Actinomadura cremea	134	6.08e-61	NZ_BMRF01000138.1	688	824
SRR11092057.2125727	Homo sapiens	134	6.08e-61	NT_167209.1	136944	137080
SRR11092057.2464523	Homo sapiens	134	6.08e-61	NC_000005.10	120701239	120701375
SRR11092057.3102956	Pan troglodytes	134	6.08e-61	NC_036879.1	53889051	53889184
SRR11092057.4391176	Paracoccus acridae	134	6.08e-61	NZ_BMIV01000079.1	1	134
SRR11092057.4598791	Homo sapiens	134	6.08e-61	NC_000006.12	103714664	103714797
SRR11092057.891191	Pan paniscus	134	6.08e-61	NC_048246.1	49479032	49479165
SRR11092057.891191	Pan paniscus	134	6.08e-61	NC_048248.1	86796487	86796620
SRR11092057.891191	Gorilla gorilla gorilla	134	6.08e-61	NC_044603.1	23191528	23191661
SRR11092057.891191	Gorilla gorilla gorilla	134	6.08e-61	NW_022154674.1	9144189	9144322
SRR11092057.1004895	Pongo abelii	134	6.13e-61	NC_036926.1	100106157	100106309
SRR11092057.1244235	Pan paniscus	134	6.13e-61	NC_048240.1	6602984	6603123
SRR11092057.1244235	Pan troglodytes	134	6.13e-61	NC_036880.1	6563185	6563324
SRR11092057.1529537	Homo sapiens	134	6.13e-61	NC_000006.12	22208043	22208179
SRR11092057.1529537	Pan paniscus	134	6.13e-61	NC_048245.1	22031055	22031191
SRR11092057.1529537	Gorilla gorilla gorilla	134	6.13e-61	NC_044608.1	22315903	22316039
SRR11092057.2495527	Homo sapiens	134	6.13e-61	NC_000009.12	123001545	123001681
SRR11092057.2752877	Gorilla gorilla gorilla	134	6.13e-61	NC_044611.1	39314692	39314828
SRR11092057.2920292	Homo sapiens	134	6.13e-61	NC_000001.11	124648442	124648578
SRR11092057.2920292	Homo sapiens	134	6.13e-61	NC_000005.10	49454379	49454515
SRR11092057.2964484	Gorilla gorilla gorilla	134	6.13e-61	NW_022150403.1	48168	48304
SRR11092057.300306	Homo sapiens	134	6.13e-61	NC_000009.12	15906216	15906349
SRR11092057.300306	Pan paniscus	134	6.13e-61	NC_048248.1	15722337	15722470
SRR11092057.300306	Pan troglodytes	134	6.13e-61	NC_036888.1	15886079	15886212
SRR11092057.300306	Gorilla gorilla gorilla	134	6.13e-61	NC_044611.1	23472648	23472781
SRR11092057.3020087	Homo sapiens	134	6.13e-61	NC_012920.1	3191	3327
SRR11092057.3020087	Escherichia coli	134	6.13e-61	NZ_SZUY01000067.1	178	314
SRR11092057.3129799	Pan troglodytes	134	6.13e-61	NC_036891.1	29473621	29473757
SRR11092057.3210724	Homo sapiens	134	6.13e-61	NC_000005.10	132723756	132723892
SRR11092057.3210724	Homo sapiens	134	6.13e-61	NC_000005.10	30953079	30953215
SRR11092057.3210724	Pan paniscus	134	6.13e-61	NC_048239.1	142196743	142196879
SRR11092057.381201	Homo sapiens	134	6.13e-61	NC_000019.10	27646245	27646381
SRR11092057.4042709	Pan paniscus	134	6.13e-61	NC_048241.1	42147087	42147223
SRR11092057.4054406	Pan paniscus	134	6.13e-61	NC_048243.1	129946561	129946694
SRR11092057.4054406	Pan paniscus	134	6.13e-61	NC_048246.1	111614202	111614335
SRR11092057.4054406	Pan paniscus	134	6.13e-61	NC_048251.1	92029270	92029403
SRR11092057.4054406	Pan paniscus	134	6.13e-61	NC_048254.1	40965203	40965336
SRR11092057.4142905	Pan paniscus	134	6.13e-61	NC_048243.1	139272946	139273082
SRR11092057.4142905	Pongo abelii	134	6.13e-61	NC_036907.1	76610287	76610423
SRR11092057.4142905	Gorilla gorilla gorilla	134	6.13e-61	NC_044613.1	41644612	41644748
SRR11092057.4235994	Homo sapiens	134	6.13e-61	NC_000004.12	9243796	9243935
SRR11092057.4235994	Homo sapiens	134	6.13e-61	NC_000004.12	9258041	9258180
SRR11092057.5172572	Pan paniscus	134	6.13e-61	NC_048253.1	18109622	18109755
SRR11092057.5172572	Pan troglodytes	134	6.13e-61	NC_036893.1	18370929	18371062
SRR11092057.5178465	Homo sapiens	134	6.13e-61	NC_000005.10	132723756	132723892
SRR11092057.5178465	Homo sapiens	134	6.13e-61	NC_000005.10	30953079	30953215
SRR11092057.5178465	Pan paniscus	134	6.13e-61	NC_048239.1	142196743	142196879
SRR11092057.611106	Wasmannia auropunctata	134	6.13e-61	NW_012059970.1	186	322
SRR11092057.611106	Homo sapiens	134	6.13e-61	NC_000001.11	123013454	123013590
SRR11092057.611106	Homo sapiens	134	6.13e-61	NC_000001.11	124757635	124757771
SRR11092057.611106	Streptococcus pneumoniae	134	6.13e-61	NZ_CKYY01000047.1	603	739
SRR11092057.611106	Streptococcus pneumoniae	134	6.13e-61	NZ_CMHF01000083.1	472	608
SRR11092057.1104742	Pan paniscus	134	6.19e-61	NC_048245.1	121149409	121149548
SRR11092057.1104742	Pan troglodytes	134	6.19e-61	NC_036885.1	120720170	120720309
SRR11092057.1104742	Gorilla gorilla gorilla	134	6.19e-61	NC_044608.1	121790362	121790501
SRR11092057.1160556	Homo sapiens	134	6.19e-61	NC_000004.12	147449950	147450086
SRR11092057.1160556	Pan paniscus	134	6.19e-61	NC_048239.1	154966942	154967081
SRR11092057.1160556	Pongo abelii	134	6.19e-61	NC_036904.1	49460325	49460461
SRR11092057.1160556	Gorilla gorilla gorilla	134	6.19e-61	NC_044607.1	78348616	78348752
SRR11092057.122790	Paracoccus acridae	134	6.19e-61	NZ_BMIV01000078.1	796	932
SRR11092057.122790	Streptomyces gancidicus	134	6.19e-61	NZ_BMSH01000195.1	188	324
SRR11092057.1523809	Pongo abelii	134	6.19e-61	NC_036906.1	104201103	104201239
SRR11092057.1523809	Pongo abelii	134	6.19e-61	NC_036908.1	162421511	162421647
SRR11092057.1523809	Pongo abelii	134	6.19e-61	NC_036909.1	99064753	99064889
SRR11092057.1523809	Gorilla gorilla gorilla	134	6.19e-61	NC_044605.1	17707269	17707405
SRR11092057.1597138	Bacillus thuringiensis	134	6.19e-61	NZ_WJDD01000181.1	254	390
SRR11092057.174592	Homo sapiens	134	6.19e-61	NC_000006.12	61058209	61058345
SRR11092057.174592	Gorilla gorilla gorilla	134	6.19e-61	NC_044608.1	58918825	58918958
SRR11092057.1844424	Pan troglodytes	134	6.19e-61	NW_019932886.1	1200181	1200317
SRR11092057.1873917	Homo sapiens	134	6.19e-61	NC_000009.12	93241095	93241231
SRR11092057.1901023	Hylobates moloch	134	6.19e-61	NW_022611649.1	4578829	4578965
SRR11092057.1901023	Gorilla gorilla gorilla	134	6.19e-61	NC_044602.1	133986002	133986138
SRR11092057.1901023	Gorilla gorilla gorilla	134	6.19e-61	NC_044605.1	154387233	154387369
SRR11092057.1901023	Gorilla gorilla gorilla	134	6.19e-61	NC_044608.1	81032446	81032582
SRR11092057.1998376	Gorilla gorilla gorilla	134	6.19e-61	NC_044619.1	50433416	50433552
SRR11092057.21027	Pongo abelii	134	6.19e-61	NC_036903.1	83910372	83910508
SRR11092057.21027	Pan troglodytes	134	6.19e-61	NC_036879.1	141582950	141583086
SRR11092057.21027	Gorilla gorilla gorilla	134	6.19e-61	NC_044602.1	137272406	137272542
SRR11092057.210643	Pan paniscus	134	6.19e-61	NC_048239.1	114819464	114819600
SRR11092057.210643	Pan paniscus	134	6.19e-61	NC_048240.1	77693782	77693918
SRR11092057.210643	Pan paniscus	134	6.19e-61	NC_048241.1	48097059	48097195
SRR11092057.210643	Pan paniscus	134	6.19e-61	NC_048242.1	132876830	132876966
SRR11092057.2119161	Pan troglodytes	134	6.19e-61	NC_036879.1	85477760	85477896
SRR11092057.2125045	Pongo abelii	134	6.19e-61	NC_036905.1	49861725	49861861
SRR11092057.2130428	Homo sapiens	134	6.19e-61	NT_167218.1	11662	11798
SRR11092057.2245135	Homo sapiens	134	6.19e-61	NC_000008.11	97537306	97537442
SRR11092057.2245135	Pan paniscus	134	6.19e-61	NC_048247.1	94175922	94176058
SRR11092057.2245135	Pan troglodytes	134	6.19e-61	NC_036887.1	95463113	95463249
SRR11092057.2245135	Gorilla gorilla gorilla	134	6.19e-61	NC_044610.1	93392044	93392180
SRR11092057.2264052	Wenyingzhuangia marina	134	6.19e-61	NZ_BMEN01000018.1	341	477
SRR11092057.2264052	Pseudomonas avellanae	134	6.19e-61	NZ_BMNO01000368.1	335	471
SRR11092057.2264052	Streptomyces capoamus	134	6.19e-61	NZ_BNBF01000127.1	260	396
SRR11092057.2264052	Homo sapiens	134	6.19e-61	NC_012920.1	7947	8083
SRR11092057.2264052	Actinomadura cremea	134	6.19e-61	NZ_BMRF01000063.1	4499	4635
SRR11092057.2300319	Gorilla gorilla gorilla	134	6.19e-61	NC_044605.1	118514037	118514173
SRR11092057.2329492	Homo sapiens	134	6.19e-61	NT_167209.1	118485	118621
SRR11092057.2329492	Homo sapiens	134	6.19e-61	NT_187499.1	121020	121156
SRR11092057.2329492	Actinomadura cremea	134	6.19e-61	NZ_BMRF01000155.1	71	207
SRR11092057.277893	Pan paniscus	134	6.19e-61	NC_048246.1	115482922	115483058
SRR11092057.277893	Pan troglodytes	134	6.19e-61	NC_036886.1	120415019	120415155
SRR11092057.2818961	Homo sapiens	134	6.19e-61	NT_167218.1	13123	13259
SRR11092057.2818961	Homo sapiens	134	6.19e-61	NT_167218.1	499	635
SRR11092057.2818961	Homo sapiens	134	6.19e-61	NT_167218.1	6795	6931
SRR11092057.2818961	Oxyura jamaicensis	134	6.19e-61	NW_023310074.1	2420	2556
SRR11092057.2818961	Mycobacterium tuberculosis	134	6.19e-61	NZ_PYPZ01000158.1	96	232
SRR11092057.2836982	Homo sapiens	134	6.19e-61	NC_000022.11	16237754	16237890
SRR11092057.2836982	Homo sapiens	134	6.19e-61	NW_021160024.1	112967	113103
SRR11092057.2841619	Homo sapiens	134	6.19e-61	NC_000015.10	73823966	73824102
SRR11092057.3041017	Homo sapiens	134	6.19e-61	NC_000002.12	61851294	61851430
SRR11092057.3128668	Homo sapiens	134	6.19e-61	NC_000010.11	58247164	58247300
SRR11092057.3131143	Pan paniscus	134	6.19e-61	NC_048241.1	96558846	96558982
SRR11092057.3131143	Pan paniscus	134	6.19e-61	NC_048249.1	87029232	87029368
SRR11092057.313438	Homo sapiens	134	6.19e-61	NC_000007.14	127567391	127567527
SRR11092057.3236857	Pan paniscus	134	6.19e-61	NC_048245.1	82027737	82027873
SRR11092057.3236857	Pan paniscus	134	6.19e-61	NC_048249.1	42315691	42315824
SRR11092057.3236857	Pan paniscus	134	6.19e-61	NC_048251.1	116689626	116689762
SRR11092057.3236857	Pan paniscus	134	6.19e-61	NC_048252.1	90012645	90012781
SRR11092057.3337698	Homo sapiens	134	6.19e-61	NT_167209.1	120869	121005
SRR11092057.3337698	Homo sapiens	134	6.19e-61	NT_167209.1	127179	127315
SRR11092057.3337698	Homo sapiens	134	6.19e-61	NT_167209.1	133163	133299
SRR11092057.3344121	Homo sapiens	134	6.19e-61	NT_167209.1	137074	137210
SRR11092057.3344121	Pan paniscus	134	6.19e-61	NW_023255957.1	7376	7512
SRR11092057.3344121	Pan paniscus	134	6.19e-61	NW_023256018.1	21488	21624
SRR11092057.3355784	Pan paniscus	134	6.19e-61	NC_048240.1	17256689	17256825
SRR11092057.3355784	Pan paniscus	134	6.19e-61	NC_048241.1	30579821	30579957
SRR11092057.3355784	Pan paniscus	134	6.19e-61	NC_048245.1	140902096	140902232
SRR11092057.3459139	Pan troglodytes	134	6.19e-61	NC_036883.1	106298676	106298812
SRR11092057.3543663	Homo sapiens	134	6.19e-61	NC_000007.14	42621151	42621287
SRR11092057.3556451	Homo sapiens	134	6.19e-61	NC_000003.12	105069626	105069762
SRR11092057.3657852	Pan paniscus	134	6.19e-61	NC_048262.1	55053632	55053768
SRR11092057.3657852	Pongo abelii	134	6.19e-61	NC_036906.1	50580255	50580391
SRR11092057.378267	Homo sapiens	134	6.19e-61	NC_000001.11	12043177	12043313
SRR11092057.378267	Pan troglodytes	134	6.19e-61	NC_036889.1	115520976	115521112
SRR11092057.378267	Gorilla gorilla gorilla	134	6.19e-61	NC_044609.1	5711967	5712103
SRR11092057.3924316	Pongo abelii	134	6.19e-61	NC_036908.1	41860886	41861022
SRR11092057.3924316	Gorilla gorilla gorilla	134	6.19e-61	NC_044619.1	49602810	49602946
SRR11092057.4092718	Homo sapiens	134	6.19e-61	NT_167218.1	12001	12137
SRR11092057.4092718	Homo sapiens	134	6.19e-61	NT_167218.1	18310	18446
SRR11092057.4092718	Homo sapiens	134	6.19e-61	NT_167218.1	5673	5809
SRR11092057.4092718	Oxyura jamaicensis	134	6.19e-61	NW_023310074.1	3542	3678
SRR11092057.4092718	Streptococcus pneumoniae	134	6.19e-61	NZ_CMKS01000128.1	33	169
SRR11092057.4139541	Pan paniscus	134	6.19e-61	NC_048258.1	29417740	29417876
SRR11092057.4139541	Gorilla gorilla gorilla	134	6.19e-61	NC_044621.1	25146291	25146427
SRR11092057.4266861	Homo sapiens	134	6.19e-61	NC_000019.10	30189230	30189366
SRR11092057.4387641	Homo sapiens	134	6.19e-61	NC_000007.14	12638166	12638302
SRR11092057.4470	Actinomadura cremea	134	6.19e-61	NZ_BMRF01000083.1	2473	2609
SRR11092057.4470	Mycobacterium tuberculosis	134	6.19e-61	NZ_CQTE01000342.1	181	317
SRR11092057.4505763	Homo sapiens	134	6.19e-61	NC_000001.11	122577835	122577971
SRR11092057.4548360	Homo sapiens	134	6.19e-61	NC_000012.12	16410714	16410850
SRR11092057.4548360	Pan paniscus	134	6.19e-61	NC_048251.1	16410837	16410973
SRR11092057.4632635	Pan paniscus	134	6.19e-61	NC_048246.1	75962119	75962255
SRR11092057.4632635	Pan paniscus	134	6.19e-61	NC_048247.1	130863215	130863351
SRR11092057.4632635	Pan paniscus	134	6.19e-61	NC_048247.1	135063200	135063336
SRR11092057.4632635	Gorilla gorilla gorilla	134	6.19e-61	NC_044609.1	98474093	98474229
SRR11092057.4714241	Enterobacter hormaechei subsp. xiangfangensis	134	6.19e-61	NZ_JTCF02000052.1	207	343
SRR11092057.4714241	Homo sapiens	134	6.19e-61	NC_000005.10	106772816	106772952
SRR11092057.4714241	Pan paniscus	134	6.19e-61	NC_048239.1	83393359	83393495
SRR11092057.4714241	Pan paniscus	134	6.19e-61	NC_048239.1	93910928	93911064
SRR11092057.4991120	Homo sapiens	134	6.19e-61	NC_000001.11	149554213	149554349
SRR11092057.5171287	Pan troglodytes	134	6.19e-61	NC_036881.1	112763275	112763411
SRR11092057.5171287	Gorilla gorilla gorilla	134	6.19e-61	NC_044604.1	113062099	113062235
SRR11092057.609136	Homo sapiens	134	6.19e-61	NC_000001.11	629525	629661
SRR11092057.609136	Actinomadura cremea	134	6.19e-61	NZ_BMRF01000063.1	907	1043
SRR11092057.6373	Pan paniscus	134	6.19e-61	NC_048249.1	20201058	20201194
SRR11092057.6373	Pan troglodytes	134	6.19e-61	NC_036889.1	20170196	20170332
SRR11092057.6373	Acinetobacter baumannii	134	6.19e-61	NZ_VMIR01000289.1	111	247
SRR11092057.858695	Homo sapiens	134	6.19e-61	NC_000001.11	187142084	187142220
SRR11092057.858695	Pongo abelii	134	6.19e-61	NC_036904.1	59724016	59724152
SRR11092057.858695	Pan troglodytes	134	6.19e-61	NC_036885.1	21340092	21340228
SRR11092057.88329	Homo sapiens	134	6.19e-61	NC_000003.12	90851579	90851715
SRR11092057.88329	Homo sapiens	134	6.19e-61	NC_000003.12	90856675	90856811
SRR11092057.886469	Homo sapiens	134	6.19e-61	NC_000001.11	125180469	125180605
SRR11092057.947270	Homo sapiens	134	6.19e-61	NC_000001.11	59718812	59718948
SRR11092057.1282732	Pan paniscus	134	6.24e-61	NC_048241.1	42148040	42148176
SRR11092057.1282732	Pan troglodytes	134	6.24e-61	NC_036881.1	41445945	41446081
SRR11092057.1541088	Pan paniscus	134	6.24e-61	NC_048239.1	128677492	128677634
SRR11092057.2015302	Pan paniscus	134	6.24e-61	NC_048261.1	30169288	30169424
SRR11092057.2015302	Pan troglodytes	134	6.24e-61	NC_036901.1	32814889	32815025
SRR11092057.2179786	Pan paniscus	134	6.24e-61	NC_048244.1	118630534	118630673
SRR11092057.2179786	Pan troglodytes	134	6.24e-61	NC_036884.1	101424595	101424734
SRR11092057.3136828	Gorilla gorilla gorilla	134	6.24e-61	NC_044615.1	48195966	48196102
SRR11092057.3650549	Pan troglodytes	134	6.24e-61	NC_036889.1	124428806	124428945
SRR11092057.445248	Pan paniscus	134	6.24e-61	NC_048239.1	80447811	80447947
SRR11092057.445248	Pan paniscus	134	6.24e-61	NC_048240.1	83861088	83861224
SRR11092057.445248	Nomascus leucogenys	134	6.24e-61	NC_044390.1	3626500	3626636
SRR11092057.459701	Homo sapiens	134	6.24e-61	NC_000006.12	1161574	1161719
SRR11092057.459701	Pan paniscus	134	6.24e-61	NC_048245.1	981109	981254
SRR11092057.459701	Pan troglodytes	134	6.24e-61	NC_036885.1	1017546	1017691
SRR11092057.459701	Nomascus leucogenys	134	6.24e-61	NC_044388.1	49596634	49596779
SRR11092057.5128609	Papio anubis	134	6.24e-61	NC_044982.1	137926081	137926217
SRR11092057.5128609	Pan paniscus	134	6.24e-61	NC_048239.1	198961610	198961746
SRR11092057.5128609	Pan paniscus	134	6.24e-61	NC_048241.1	81101594	81101730
SRR11092057.585258	Homo sapiens	134	6.24e-61	NC_000023.11	117282432	117282565
SRR11092057.1531978	Pan troglodytes	134	6.29e-61	NC_036886.1	63699975	63700114
SRR11092057.2316870	Nomascus leucogenys	134	6.29e-61	NC_044384.1	45590831	45590967
SRR11092057.2316870	Nomascus leucogenys	134	6.29e-61	NC_044387.1	43766720	43766856
SRR11092057.2316870	Gorilla gorilla gorilla	134	6.29e-61	NW_022154614.1	82509	82645
SRR11092057.2725338	Homo sapiens	134	6.29e-61	NC_000007.14	28877511	28877650
SRR11092057.2725338	Pan paniscus	134	6.29e-61	NC_048246.1	29520786	29520925
SRR11092057.2725338	Pan troglodytes	134	6.29e-61	NC_036886.1	28987980	28988119
SRR11092057.2793727	Pedobacter panaciterrae	134	6.29e-61	NZ_LGEL01000432.1	187	326
SRR11092057.2793727	Homo sapiens	134	6.29e-61	NC_000004.12	49316816	49316955
SRR11092057.2793727	Homo sapiens	134	6.29e-61	NC_000022.11	12176604	12176743
SRR11092057.2793727	Homo sapiens	134	6.29e-61	NT_187498.1	156548	156687
SRR11092057.2793727	Homo sapiens	134	6.29e-61	NW_021159991.1	242526	242665
SRR11092057.2829526	Campylobacter concisus	134	6.29e-61	NZ_CABPVN010000031.1	263	402
SRR11092057.2829526	Homo sapiens	134	6.29e-61	NC_000016.10	46399127	46399266
SRR11092057.2829526	Enterobacter hormaechei	134	6.29e-61	NZ_SWCT01000050.1	700	839
SRR11092057.2919687	Homo sapiens	134	6.29e-61	NC_000018.10	65171062	65171201
SRR11092057.3738929	Homo sapiens	134	6.29e-61	NC_000004.12	174279138	174279277
SRR11092057.4020733	Hylobates moloch	134	6.29e-61	NW_022611643.1	191917061	191917200
SRR11092057.4703571	Homo sapiens	134	6.29e-61	NC_000011.10	24963770	24963909
SRR11092057.4703571	Pan troglodytes	134	6.29e-61	NC_036884.1	26884939	26885078
SRR11092057.4703571	Pan troglodytes	134	6.29e-61	NC_036886.1	101453167	101453306
SRR11092057.4703571	Gorilla gorilla gorilla	134	6.29e-61	NC_044617.1	14196745	14196884
SRR11092057.4732471	Homo sapiens	134	6.29e-61	NC_000009.12	90743255	90743391
SRR11092057.4732471	Acinetobacter baumannii	134	6.29e-61	NZ_SDBL01000141.1	210	346
SRR11092057.591639	Pan paniscus	134	6.29e-61	NC_048239.1	135580925	135581077
SRR11092057.614701	Gorilla gorilla gorilla	134	6.29e-61	NC_044621.1	43852909	43853045
SRR11092057.791253	Macaca mulatta	134	6.29e-61	NC_041755.1	134554703	134554870
SRR11092057.791253	Papio anubis	134	6.29e-61	NC_044988.1	30587755	30587911
SRR11092057.1107113	Homo sapiens	134	6.34e-61	NC_000013.11	82002081	82002220
SRR11092057.1107113	Pan paniscus	134	6.34e-61	NC_048252.1	63236982	63237121
SRR11092057.1107113	Gorilla gorilla gorilla	134	6.34e-61	NC_044615.1	61693213	61693352
SRR11092057.1130158	Homo sapiens	134	6.34e-61	NC_000021.9	8224500	8224639
SRR11092057.1130158	Homo sapiens	134	6.34e-61	NC_000021.9	8407499	8407638
SRR11092057.1130158	Homo sapiens	134	6.34e-61	NW_021160023.1	454624	454763
SRR11092057.1248040	Homo sapiens	134	6.34e-61	NC_000023.11	103894180	103894316
SRR11092057.1248040	Homo sapiens	134	6.34e-61	NC_000023.11	107158987	107159123
SRR11092057.1248040	Homo sapiens	134	6.34e-61	NC_000023.11	19145891	19146027
SRR11092057.126027	Homo sapiens	134	6.34e-61	NC_000023.11	85531545	85531685
SRR11092057.1299121	Pan troglodytes	134	6.34e-61	NW_019933308.1	93112	93251
SRR11092057.1354725	Actinomadura cremea	134	6.34e-61	NZ_BMRF01000161.1	62	201
SRR11092057.1513586	Homo sapiens	134	6.34e-61	NT_167209.1	132735	132874
SRR11092057.1547536	Gorilla gorilla gorilla	134	6.34e-61	NC_044618.1	30935883	30936028
SRR11092057.1610309	Pan paniscus	134	6.34e-61	NC_048239.1	137725980	137726119
SRR11092057.1610309	Pan paniscus	134	6.34e-61	NC_048239.1	154276428	154276567
SRR11092057.1610309	Pan paniscus	134	6.34e-61	NC_048239.1	154294939	154295078
SRR11092057.1610309	Pan paniscus	134	6.34e-61	NC_048239.1	154477717	154477856
SRR11092057.1627892	Homo sapiens	134	6.34e-61	NC_000004.12	190022321	190022460
SRR11092057.1627892	Homo sapiens	134	6.34e-61	NT_187650.1	359852	359991
SRR11092057.1627892	Pan troglodytes	134	6.34e-61	NC_036882.1	76159672	76159811
SRR11092057.1627892	Pan troglodytes	134	6.34e-61	NC_036882.1	76162992	76163131
SRR11092057.1627892	Pan troglodytes	134	6.34e-61	NC_036882.1	76166129	76166268
SRR11092057.1656206	Pan paniscus	134	6.34e-61	NC_048242.1	36933709	36933848
SRR11092057.1656206	Hylobates moloch	134	6.34e-61	NW_022611650.1	92293568	92293707
SRR11092057.1704604	Homo sapiens	134	6.34e-61	NC_000007.14	141983639	141983778
SRR11092057.1704604	Pan troglodytes	134	6.34e-61	NC_036886.1	109391287	109391426
SRR11092057.1704837	Homo sapiens	134	6.34e-61	NC_000010.11	128106158	128106297
SRR11092057.1704837	Pan paniscus	134	6.34e-61	NC_048249.1	124693831	124693970
SRR11092057.1850042	Gorilla gorilla gorilla	134	6.34e-61	NC_044607.1	23141669	23141808
SRR11092057.1866816	Homo sapiens	134	6.34e-61	NC_000021.9	7955527	7955666
SRR11092057.1993000	Homo sapiens	134	6.34e-61	NC_000022.11	11815533	11815672
SRR11092057.2394149	Homo sapiens	134	6.34e-61	NC_000001.11	629423	629562
SRR11092057.2405591	Homo sapiens	134	6.34e-61	NC_000010.11	21019100	21019239
SRR11092057.2570757	Pan paniscus	134	6.34e-61	NC_048250.1	65317581	65317720
SRR11092057.2570757	Pan troglodytes	134	6.34e-61	NC_036890.1	65914059	65914198
SRR11092057.2570757	Gorilla gorilla gorilla	134	6.34e-61	NW_022154637.1	483472	483611
SRR11092057.293536	Homo sapiens	134	6.34e-61	NC_000003.12	1361020	1361159
SRR11092057.293536	Pan paniscus	134	6.34e-61	NC_048242.1	1290027	1290166
SRR11092057.293536	Nomascus leucogenys	134	6.34e-61	NC_044401.1	63850685	63850824
SRR11092057.293536	Gorilla gorilla gorilla	134	6.34e-61	NC_044605.1	1377765	1377904
SRR11092057.2984254	Actinomadura cremea	134	6.34e-61	NZ_BMRF01000199.1	161	300
SRR11092057.3011981	Pan paniscus	134	6.34e-61	NC_048239.1	59765740	59765879
SRR11092057.3011981	Pan paniscus	134	6.34e-61	NC_048247.1	61502874	61503013
SRR11092057.3011981	Pan paniscus	134	6.34e-61	NC_048250.1	22619717	22619856
SRR11092057.3011981	Pan paniscus	134	6.34e-61	NC_048251.1	27839662	27839801
SRR11092057.3296915	Homo sapiens	134	6.34e-61	NC_000003.12	113024722	113024861
SRR11092057.3296915	Homo sapiens	134	6.34e-61	NC_000003.12	113032921	113033060
SRR11092057.3296915	Homo sapiens	134	6.34e-61	NC_000003.12	14091630	14091769
SRR11092057.3363697	Homo sapiens	134	6.34e-61	NT_167209.1	130430	130569
SRR11092057.3363697	Homo sapiens	134	6.34e-61	NT_187499.1	120384	120523
SRR11092057.3565090	Pan paniscus	134	6.34e-61	NC_048242.1	159949834	159949973
SRR11092057.3582066	Enterococcus faecalis	134	6.34e-61	NZ_QNGN01000096.1	128	267
SRR11092057.3582066	Homo sapiens	134	6.34e-61	NC_000001.11	125181471	125181610
SRR11092057.3582066	Homo sapiens	134	6.34e-61	NT_187364.1	3908	4047
SRR11092057.3582066	Homo sapiens	134	6.34e-61	NT_187364.1	6636	6775
SRR11092057.3582066	Homo sapiens	134	6.34e-61	NT_187364.1	8043	8182
SRR11092057.3605854	Acinetobacter baumannii	134	6.34e-61	NZ_VMIF01000065.1	1	134
SRR11092057.3619841	Pongo abelii	134	6.34e-61	NC_036910.1	89712743	89712882
SRR11092057.394190	Acinetobacter baumannii	134	6.34e-61	NZ_VMHZ01000221.1	130	272
SRR11092057.3942134	Pan paniscus	134	6.34e-61	NC_048241.1	38951876	38952015
SRR11092057.4154946	Pan paniscus	134	6.34e-61	NW_023256147.1	10720	10860
SRR11092057.4154946	Pan paniscus	134	6.34e-61	NW_023256147.1	16725	16865
SRR11092057.4333043	Homo sapiens	134	6.34e-61	NC_000010.11	39633058	39633197
SRR11092057.4333043	Homo sapiens	134	6.34e-61	NC_000010.11	39636056	39636195
SRR11092057.4389553	Gorilla gorilla gorilla	134	6.34e-61	NC_044615.1	21650715	21650854
SRR11092057.4402951	Homo sapiens	134	6.34e-61	NC_000004.12	49515014	49515153
SRR11092057.4682987	Homo sapiens	134	6.34e-61	NC_000016.10	46386873	46387012
SRR11092057.4682987	Acinetobacter baumannii	134	6.34e-61	NZ_VMIX01000106.1	351	490
SRR11092057.4682987	Mycobacterium tuberculosis	134	6.34e-61	NZ_CQTE01000309.1	47	186
SRR11092057.4682987	Mycobacterium tuberculosis	134	6.34e-61	NZ_CSAF01000431.1	254	393
SRR11092057.4756759	Homo sapiens	134	6.34e-61	NC_000002.12	227724953	227725092
SRR11092057.4756759	Pongo abelii	134	6.34e-61	NC_036905.1	115000216	115000355
SRR11092057.5020243	Pan paniscus	134	6.34e-61	NC_048250.1	125712884	125713023
SRR11092057.5020243	Pan troglodytes	134	6.34e-61	NC_036890.1	126655762	126655901
SRR11092057.5033142	Homo sapiens	134	6.34e-61	NC_000001.11	143200237	143200376
SRR11092057.5033142	Homo sapiens	134	6.34e-61	NC_000001.11	143213122	143213261
SRR11092057.567712	Pan paniscus	134	6.34e-61	NC_048242.1	35399408	35399547
SRR11092057.567712	Pan paniscus	134	6.34e-61	NC_048242.1	58958034	58958174
SRR11092057.567712	Pan paniscus	134	6.34e-61	NC_048244.1	16117781	16117921
SRR11092057.567712	Pan paniscus	134	6.34e-61	NC_048244.1	52841859	52841999
SRR11092057.580336	Pongo abelii	134	6.34e-61	NC_036906.1	176669778	176669917
SRR11092057.580336	Gorilla gorilla gorilla	134	6.34e-61	NC_044605.1	175445949	175446088
SRR11092057.660168	Homo sapiens	134	6.34e-61	NC_000007.14	6486322	6486461
SRR11092057.675689	Pan paniscus	134	6.34e-61	NC_048251.1	113495046	113495185
SRR11092057.73964	Pan troglodytes	134	6.34e-61	NC_036896.1	54404521	54404660
SRR11092057.87025	Bacillus thuringiensis	134	6.34e-61	NZ_WJCU01000450.1	93	229
SRR11092057.883915	Homo sapiens	134	6.34e-61	NC_000005.10	163173812	163173951
SRR11092057.883915	Pan paniscus	134	6.34e-61	NC_048244.1	158546364	158546503
SRR11092057.883915	Pan troglodytes	134	6.34e-61	NC_036884.1	141302663	141302802
SRR11092057.955120	Pan paniscus	134	6.34e-61	NC_048247.1	128734444	128734583
SRR11092057.955120	Pan troglodytes	134	6.34e-61	NC_036887.1	130126098	130126237
SRR11092057.955120	Bacillus thuringiensis	134	6.34e-61	NZ_WJCN01000138.1	33	172
SRR11092057.955120	Gorilla gorilla gorilla	134	6.34e-61	NC_044604.1	93636555	93636694
SRR11092057.2942773	Homo sapiens	134	6.39e-61	NT_167209.1	136456	136595
SRR11092057.730771	Homo sapiens	134	6.39e-61	NC_000008.11	11805001	11805140
SRR11092057.730771	Homo sapiens	134	6.39e-61	NW_018654717.1	1542948	1543087
SRR11092057.730771	Pan troglodytes	134	6.39e-61	NC_036887.1	10789584	10789723
SRR11092057.1323200	Hylobates moloch	134	6.45e-61	NW_022611646.1	5724075	5724214
SRR11092057.404657	Homo sapiens	134	6.45e-61	NC_000007.14	58575192	58575325
SRR11092057.404657	Homo sapiens	134	6.45e-61	NC_000007.14	58709763	58709896
SRR11092057.404657	Homo sapiens	134	6.45e-61	NC_000007.14	60154507	60154640
SRR11092057.4336475	Pan troglodytes	134	6.45e-61	NC_036896.1	42054172	42054314
SRR11092057.1754507	Bacillus thuringiensis	134	6.47e-61	NZ_WJDC01000258.1	83	216
SRR11092057.2501433	Paracoccus acridae	134	6.47e-61	NZ_BMIV01000078.1	93	226
SRR11092057.2501433	Homo sapiens	134	6.47e-61	NC_012920.1	3406	3539
SRR11092057.2501433	Bacillus thuringiensis	134	6.47e-61	NZ_WJCS01000386.1	71	204
SRR11092057.1020317	Homo sapiens	134	6.5e-61	NC_000006.12	134365010	134365157
SRR11092057.1020317	Gorilla gorilla gorilla	134	6.5e-61	NC_044608.1	132766939	132767086
SRR11092057.1124322	Pan paniscus	134	6.5e-61	NC_048245.1	78936086	78936228
SRR11092057.1124322	Hylobates moloch	134	6.5e-61	NW_022611655.1	57090555	57090698
SRR11092057.1124322	Hylobates moloch	134	6.5e-61	NW_022611657.1	52236646	52236789
SRR11092057.1254883	Klebsiella pneumoniae	134	6.5e-61	NZ_QFMH01000820.1	2	144
SRR11092057.1320425	Bos mutus	134	6.5e-61	NW_005401777.1	839	981
SRR11092057.1447881	Acinetobacter baumannii	134	6.5e-61	NZ_VMHZ01000221.1	67	209
SRR11092057.1554057	Homo sapiens	134	6.5e-61	NC_000009.12	73546954	73547096
SRR11092057.1572697	Bacillus thuringiensis	134	6.5e-61	NZ_WJDT01000126.1	248	390
SRR11092057.1940081	Gorilla gorilla gorilla	134	6.5e-61	NC_044610.1	124755067	124755209
SRR11092057.2299556	Pan troglodytes	134	6.5e-61	NC_036897.1	9674949	9675091
SRR11092057.2491497	Gorilla gorilla gorilla	134	6.5e-61	NW_022154664.1	481744	481886
SRR11092057.2750536	Hylobates moloch	134	6.5e-61	NW_022611657.1	18505956	18506098
SRR11092057.2778533	Pan troglodytes	134	6.5e-61	NW_019932884.1	1517939	1518081
SRR11092057.2790699	Pan paniscus	134	6.5e-61	NC_048248.1	92920284	92920426
SRR11092057.2790699	Pan paniscus	134	6.5e-61	NC_048251.1	18194625	18194767
SRR11092057.2843091	Homo sapiens	134	6.5e-61	NC_000005.10	159299417	159299559
SRR11092057.3016419	Pan paniscus	134	6.5e-61	NC_048250.1	61935118	61935260
SRR11092057.3016419	Pan paniscus	134	6.5e-61	NC_048251.1	97300005	97300147
SRR11092057.3237147	Gorilla gorilla gorilla	134	6.5e-61	NC_044618.1	22095898	22096040
SRR11092057.3689603	Pan paniscus	134	6.5e-61	NC_048256.1	26913419	26913561
SRR11092057.3724481	Enterococcus faecalis	134	6.5e-61	NZ_QNGW01000072.1	28	164
SRR11092057.4006920	Pan paniscus	134	6.5e-61	NW_023259863.1	731030	731172
SRR11092057.4109886	Hylobates moloch	134	6.5e-61	NW_022611652.1	71883079	71883221
SRR11092057.4109886	Gorilla gorilla gorilla	134	6.5e-61	NC_044605.1	174099456	174099598
SRR11092057.4188625	Homo sapiens	134	6.5e-61	NC_000017.11	34359035	34359177
SRR11092057.4320568	Pan paniscus	134	6.5e-61	NC_048246.1	60858862	60859004
SRR11092057.4320568	Pan troglodytes	134	6.5e-61	NC_036886.1	60752595	60752737
SRR11092057.4320568	Gorilla gorilla gorilla	134	6.5e-61	NC_044609.1	59775726	59775868
SRR11092057.4323885	Pan paniscus	134	6.5e-61	NC_048245.1	2410317	2410460
SRR11092057.4323885	Pongo abelii	134	6.5e-61	NC_036909.1	2394729	2394872
SRR11092057.4323885	Nomascus leucogenys	134	6.5e-61	NC_044388.1	50995408	50995551
SRR11092057.4421647	Pongo abelii	134	6.5e-61	NW_019937269.1	328845	328987
SRR11092057.4421647	Gorilla gorilla gorilla	134	6.5e-61	NC_044605.1	192815060	192815202
SRR11092057.4429664	Bacillus thuringiensis	134	6.5e-61	NZ_WJCN01000589.1	113	246
SRR11092057.4537544	Homo sapiens	134	6.5e-61	NC_000004.12	26024065	26024207
SRR11092057.4537544	Pan troglodytes	134	6.5e-61	NC_036883.1	25492826	25492968
SRR11092057.4537544	Gorilla gorilla gorilla	134	6.5e-61	NC_044606.1	26160048	26160190
SRR11092057.4582120	Homo sapiens	134	6.5e-61	NT_187458.1	1311	1453
SRR11092057.4582120	Pan troglodytes	134	6.5e-61	NW_019933477.1	74899	75041
SRR11092057.4582120	Oxyura jamaicensis	134	6.5e-61	NW_023308996.1	1258	1400
SRR11092057.4768093	Pan troglodytes	134	6.5e-61	NC_036895.1	11327013	11327155
SRR11092057.4806499	Acinetobacter baumannii	134	6.5e-61	NZ_VMHZ01000221.1	118	260
SRR11092057.502862	Gorilla gorilla gorilla	134	6.5e-61	NC_044616.1	23961169	23961311
SRR11092057.502862	Gorilla gorilla gorilla	134	6.5e-61	NW_022149820.1	38362	38504
SRR11092057.548442	Pan paniscus	134	6.5e-61	NC_048251.1	61250302	61250444
SRR11092057.548442	Pan troglodytes	134	6.5e-61	NC_036891.1	61275850	61275992
SRR11092057.873125	Homo sapiens	134	6.5e-61	NC_000011.10	134754691	134754833
SRR11092057.999711	Pan paniscus	134	6.5e-61	NC_048255.1	61530691	61530833
SRR11092057.4023451	Serratia marcescens	134	6.52e-61	NZ_JACEZX010000324.1	291	427
SRR11092057.219710	Enterococcus faecalis	134	6.55e-61	NZ_QNGG01000097.1	9	155
SRR11092057.2625258	Gorilla gorilla gorilla	134	6.55e-61	NC_044615.1	82243440	82243582
SRR11092057.3318185	Escherichia coli	134	6.55e-61	NZ_NRVA01000068.1	1159	1295
SRR11092057.3427104	Homo sapiens	134	6.55e-61	NC_000011.10	26408885	26409021
SRR11092057.3596031	Microtus ochrogaster	134	6.55e-61	NW_004953241.1	1105	1241
SRR11092057.3596031	Homo sapiens	134	6.55e-61	NC_000021.9	8238824	8238960
SRR11092057.3596031	Homo sapiens	134	6.55e-61	NC_000021.9	8421848	8421984
SRR11092057.3596031	Homo sapiens	134	6.55e-61	NC_000021.9	8466431	8466567
SRR11092057.3596031	Homo sapiens	134	6.55e-61	NT_187388.1	155866	156002
SRR11092057.4142552	Pan paniscus	134	6.55e-61	NC_048239.1	136055308	136055449
SRR11092057.4142552	Pan paniscus	134	6.55e-61	NC_048239.1	77202062	77202203
SRR11092057.4142552	Pan paniscus	134	6.55e-61	NC_048242.1	183907548	183907689
SRR11092057.4142552	Pan paniscus	134	6.55e-61	NC_048242.1	186277032	186277173
SRR11092057.4301723	Priapulus caudatus	134	6.55e-61	NW_014604330.1	215	366
SRR11092057.4458837	Homo sapiens	134	6.55e-61	NC_000023.11	138262822	138262961
SRR11092057.4573832	Homo sapiens	134	6.55e-61	NC_000020.11	7414175	7414316
SRR11092057.4573832	Pan paniscus	134	6.55e-61	NC_048248.1	84239638	84239779
SRR11092057.4712618	Homo sapiens	134	6.55e-61	NC_000021.9	14257599	14257741
SRR11092057.647490	Homo sapiens	134	6.58e-61	NC_000015.10	39002332	39002465
SRR11092057.2898946	Pan troglodytes	134	6.6e-61	NC_036884.1	56920465	56920607
SRR11092057.311917	Pan paniscus	134	6.6e-61	NW_023257501.1	4209	4354
SRR11092057.311917	Pan paniscus	134	6.6e-61	NW_023259007.1	2657	2802
SRR11092057.311917	Pan paniscus	134	6.6e-61	NW_023259538.1	56392	56537
SRR11092057.311917	Pan paniscus	134	6.6e-61	NW_023259778.1	2649	2794
SRR11092057.3675526	Pan paniscus	134	6.6e-61	NC_048250.1	39660334	39660476
SRR11092057.3675526	Pan troglodytes	134	6.6e-61	NC_036890.1	39431442	39431584
SRR11092057.3675526	Hylobates moloch	134	6.6e-61	NW_022611653.1	8504860	8505002
SRR11092057.3711984	Pan paniscus	134	6.6e-61	NC_048245.1	107039496	107039645
SRR11092057.4500369	Homo sapiens	134	6.6e-61	NC_000010.11	128960680	128960819
SRR11092057.4980198	Pan paniscus	134	6.6e-61	NC_048255.1	64501334	64501476
SRR11092057.441231	Puma concolor	134	6.63e-61	NW_020338702.1	637	776
SRR11092057.441231	Homo sapiens	134	6.63e-61	NC_000021.9	8405484	8405623
SRR11092057.441231	Homo sapiens	134	6.63e-61	NW_021160023.1	452609	452748
SRR11092057.1148614	Gorilla gorilla gorilla	134	6.65e-61	NC_044617.1	57931385	57931530
SRR11092057.117418	Pan paniscus	134	6.65e-61	NC_048254.1	34276123	34276265
SRR11092057.1421257	Hylobates moloch	134	6.65e-61	NW_022611651.1	120266593	120266738
SRR11092057.1512726	Homo sapiens	134	6.65e-61	NC_000004.12	95807053	95807198
SRR11092057.1541082	Nomascus leucogenys	134	6.65e-61	NC_044389.1	45692165	45692310
SRR11092057.2143071	Pan troglodytes	134	6.65e-61	NC_036892.1	92997416	92997561
SRR11092057.2293074	Homo sapiens	134	6.65e-61	NC_000005.10	49602027	49602172
SRR11092057.2589850	Acinetobacter baumannii	134	6.65e-61	NZ_SDBL01000864.1	15	148
SRR11092057.2676141	Homo sapiens	134	6.65e-61	NC_000001.11	159768327	159768472
SRR11092057.2676141	Gorilla gorilla gorilla	134	6.65e-61	NC_044610.1	61777339	61777484
SRR11092057.2806364	Pan troglodytes	134	6.65e-61	NC_036894.1	33768033	33768178
SRR11092057.3417806	Pan paniscus	134	6.65e-61	NC_048239.1	136843196	136843338
SRR11092057.3423045	Homo sapiens	134	6.65e-61	NC_000004.12	190179856	190179998
SRR11092057.3423045	Homo sapiens	134	6.65e-61	NC_000004.12	190181022	190181164
SRR11092057.3423045	Homo sapiens	134	6.65e-61	NW_015495300.1	206304	206446
SRR11092057.3423045	Enterobacter hormaechei	134	6.65e-61	NZ_MRAA01000145.1	181	320
SRR11092057.3423045	Mycobacterium tuberculosis	134	6.65e-61	NZ_PYQC01000269.1	79	218
SRR11092057.3504781	Homo sapiens	134	6.65e-61	NC_000019.10	8226259	8226404
SRR11092057.3504781	Pan paniscus	134	6.65e-61	NC_048258.1	7525768	7525913
SRR11092057.3504781	Pan troglodytes	134	6.65e-61	NC_036898.1	8459326	8459471
SRR11092057.3504781	Nomascus leucogenys	134	6.65e-61	NW_022095767.1	3390113	3390258
SRR11092057.3537530	Homo sapiens	134	6.65e-61	NC_000001.11	46544057	46544202
SRR11092057.3608723	Pan paniscus	134	6.65e-61	NC_048242.1	191222901	191223046
SRR11092057.3611638	Pan paniscus	134	6.65e-61	NC_048243.1	138548449	138548594
SRR11092057.3611638	Pan troglodytes	134	6.65e-61	NC_036883.1	144248999	144249144
SRR11092057.4330600	Homo sapiens	134	6.65e-61	NT_167209.1	136708	136853
SRR11092057.4330600	Homo sapiens	134	6.65e-61	NT_187499.1	120643	120788
SRR11092057.4850094	Trachypithecus francoisi	134	6.65e-61	NW_022681454.1	50576407	50576552
SRR11092057.4850094	Hylobates moloch	134	6.65e-61	NW_022611644.1	50037247	50037389
SRR11092057.4996119	Gorilla gorilla gorilla	134	6.65e-61	NC_044606.1	20767820	20767965
SRR11092057.5044780	Puma concolor	134	6.65e-61	NW_020338702.1	2009	2154
SRR11092057.5044780	Homo sapiens	134	6.65e-61	NC_000021.9	8223871	8224016
SRR11092057.5044780	Homo sapiens	134	6.65e-61	NC_000021.9	8406870	8407015
SRR11092057.5044780	Homo sapiens	134	6.65e-61	NC_000021.9	8451057	8451202
SRR11092057.5044780	Homo sapiens	134	6.65e-61	NW_021160023.1	453995	454140
SRR11092057.569945	Gorilla gorilla gorilla	134	6.65e-61	NC_044602.1	208251557	208251702
SRR11092057.578037	Homo sapiens	134	6.65e-61	NT_187364.1	5639	5784
SRR11092057.578037	Mycobacterium tuberculosis	134	6.65e-61	NZ_CQTE01000255.1	335	480
SRR11092057.609654	Homo sapiens	134	6.65e-61	NC_000011.10	102110886	102111034
SRR11092057.965402	Homo sapiens	134	6.65e-61	NC_000011.10	71741549	71741694
SRR11092057.965402	Pan troglodytes	134	6.65e-61	NC_036887.1	7106214	7106359
SRR11092057.1627159	Pongo abelii	134	6.71e-61	NC_036910.1	4561710	4561852
SRR11092057.2334154	Homo sapiens	134	6.71e-61	NC_000006.12	44754335	44754597
SRR11092057.2346198	Pongo abelii	134	6.71e-61	NC_036913.1	68276644	68276789
SRR11092057.3818998	Gorilla gorilla gorilla	134	6.71e-61	NC_044602.1	49876783	49876927
SRR11092057.3907613	Homo sapiens	134	6.71e-61	NC_000012.12	8610941	8611091
SRR11092057.4218711	Gorilla gorilla gorilla	134	6.76e-61	NC_044604.1	57338693	57338838
SRR11092057.4349160	Pan paniscus	134	6.76e-61	NC_048257.1	67648947	67649095
SRR11092057.4349160	Pan troglodytes	134	6.76e-61	NC_036897.1	68497336	68497484
SRR11092057.3985661	Pan troglodytes	134	6.78e-61	NC_036898.1	29546624	29546769
SRR11092057.3985661	Gorilla gorilla gorilla	134	6.78e-61	NC_044621.1	24068614	24068759
SRR11092057.1215575	Toxoplasma gondii ME49	134	6.81e-61	NW_017384721.1	459	607
SRR11092057.1426019	Pan paniscus	134	6.81e-61	NC_048243.1	51298403	51298551
SRR11092057.1426019	Pan troglodytes	134	6.81e-61	NC_036883.1	56308370	56308518
SRR11092057.2780366	Gorilla gorilla gorilla	134	6.81e-61	NC_044616.1	23971636	23971784
SRR11092057.2780366	Gorilla gorilla gorilla	134	6.81e-61	NW_022149820.1	48827	48975
SRR11092057.3249671	Homo sapiens	134	6.81e-61	NC_000003.12	75630802	75630955
SRR11092057.3249671	Homo sapiens	134	6.81e-61	NT_187379.1	5413	5566
SRR11092057.3249671	Pan troglodytes	134	6.81e-61	NC_036882.1	76171361	76171514
SRR11092057.3420479	Pan troglodytes	134	6.81e-61	NC_036884.1	153039797	153039945
SRR11092057.3762551	Homo sapiens	134	6.81e-61	NC_000021.9	10372450	10372598
SRR11092057.3762551	Homo sapiens	134	6.81e-61	NW_011332699.1	35231	35380
SRR11092057.3965857	Gorilla gorilla gorilla	134	6.81e-61	NC_044603.1	62327044	62327192
SRR11092057.4072958	Homo sapiens	134	6.81e-61	NC_000020.11	28549402	28549550
SRR11092057.4072958	Homo sapiens	134	6.81e-61	NC_000020.11	28553671	28553819
SRR11092057.732039	Pan paniscus	134	6.81e-61	NC_048255.1	39659980	39660131
SRR11092057.732039	Pan troglodytes	134	6.81e-61	NC_036895.1	44472754	44472905
SRR11092057.883684	Pan paniscus	134	6.81e-61	NC_048245.1	45987639	45987784
SRR11092057.883684	Gorilla gorilla gorilla	134	6.81e-61	NC_044608.1	46541977	46542122
SRR11092057.896240	Pan troglodytes	134	6.81e-61	NW_019934076.1	40937	41085
SRR11092057.1329131	Gorilla gorilla gorilla	134	6.83e-61	NC_044606.1	1261569	1261717
SRR11092057.1713555	Chromatium weissei	134	6.83e-61	NZ_NRRR01000093.1	334	485
SRR11092057.1713555	Homo sapiens	134	6.83e-61	NT_167219.1	99274	99425
SRR11092057.1713555	Pan paniscus	134	6.83e-61	NW_023259854.1	225092	225243
SRR11092057.1713555	Pan troglodytes	134	6.83e-61	NW_019937181.1	49616	49767
SRR11092057.2472740	Macaca mulatta	134	6.83e-61	NC_041773.1	20147121	20147269
SRR11092057.2505325	Homo sapiens	134	6.83e-61	NC_000001.11	143249916	143250069
SRR11092057.2505325	Homo sapiens	134	6.83e-61	NC_000001.11	143253026	143253179
SRR11092057.2505325	Acinetobacter baumannii	134	6.83e-61	NZ_VMHZ01000957.1	116	269
SRR11092057.253923	Homo sapiens	134	6.83e-61	NT_187499.1	110106	110248
SRR11092057.3086636	Pongo abelii	134	6.83e-61	NC_036917.1	82752017	82752165
SRR11092057.3715464	Homo sapiens	134	6.83e-61	NC_000021.9	8810188	8810336
SRR11092057.3721411	Gorilla gorilla gorilla	134	6.83e-61	NC_044614.1	109149076	109149224
SRR11092057.4694868	Gorilla gorilla gorilla	134	6.83e-61	NW_022149679.1	115459	115601
SRR11092057.4694868	Gorilla gorilla gorilla	134	6.83e-61	NW_022149679.1	121862	122004
SRR11092057.4813546	Pan troglodytes	134	6.83e-61	NC_036881.1	18838361	18838512
SRR11092057.4960699	Macaca fascicularis	134	6.83e-61	NC_022280.1	53760368	53760513
SRR11092057.4960699	Chlorocebus sabaeus	134	6.83e-61	NC_023650.1	18432189	18432335
SRR11092057.4960699	Theropithecus gelada	134	6.83e-61	NC_037677.1	52222806	52222951
SRR11092057.4960699	Macaca nemestrina	134	6.83e-61	NW_012012911.1	213237	213382
SRR11092057.499821	Homo sapiens	134	6.83e-61	NC_000024.10	11329907	11330055
SRR11092057.5144158	Actinomadura cremea	134	6.83e-61	NZ_BMRF01000125.1	603	751
SRR11092057.550763	Homo sapiens	134	6.83e-61	NC_000007.14	56371988	56372136
SRR11092057.695096	Mycobacterium tuberculosis	134	6.83e-61	NZ_PYPV01000412.1	74	222
SRR11092057.713770	Pan troglodytes	134	6.83e-61	NC_036898.1	44060972	44061120
SRR11092057.740723	Homo sapiens	134	6.83e-61	NC_000004.12	190179621	190179772
SRR11092057.740723	Homo sapiens	134	6.83e-61	NW_015495300.1	206069	206220
SRR11092057.1133423	Pan troglodytes	134	6.86e-61	NC_036879.1	51992644	51992795
SRR11092057.1285575	Klebsiella pneumoniae	134	6.86e-61	NZ_JADWZS010000249.1	1	140
SRR11092057.1402549	Acinetobacter sp. YH01002	134	6.86e-61	NZ_VOXX01000049.1	445	593
SRR11092057.1402549	Homo sapiens	134	6.86e-61	NC_000003.12	75669234	75669382
SRR11092057.1402549	Gorilla gorilla gorilla	134	6.86e-61	NC_044605.1	75578220	75578368
SRR11092057.1402549	Gorilla gorilla gorilla	134	6.86e-61	NW_022150122.1	38566	38714
SRR11092057.1407451	Pan paniscus	134	6.86e-61	NC_048247.1	110958447	110958595
SRR11092057.1407451	Pan troglodytes	134	6.86e-61	NC_036887.1	112280276	112280424
SRR11092057.1776217	Homo sapiens	134	6.86e-61	NC_000009.12	132497231	132497379
SRR11092057.1852912	Grammomys surdaster	134	6.86e-61	NW_021612507.1	1507	1660
SRR11092057.2106399	Pan paniscus	134	6.86e-61	NC_048249.1	61251462	61251613
SRR11092057.2106399	Pan troglodytes	134	6.86e-61	NC_036889.1	60522057	60522208
SRR11092057.2188746	Gorilla gorilla gorilla	134	6.86e-61	NC_044621.1	15301433	15301581
SRR11092057.2394185	Pongo abelii	134	6.86e-61	NC_036911.1	52253452	52253600
SRR11092057.2528962	Homo sapiens	134	6.86e-61	NC_000003.12	71340474	71340623
SRR11092057.2678565	Homo sapiens	134	6.86e-61	NC_000022.11	11701744	11701892
SRR11092057.2678565	Homo sapiens	134	6.86e-61	NC_000022.11	11819985	11820133
SRR11092057.2678565	Pan troglodytes	134	6.86e-61	NW_019933563.1	75173	75321
SRR11092057.2678565	Pan troglodytes	134	6.86e-61	NW_019933732.1	53252	53400
SRR11092057.2977026	Pan paniscus	134	6.86e-61	NC_048246.1	124104412	124104560
SRR11092057.300822	Homo sapiens	134	6.86e-61	NC_000014.9	104948236	104948384
SRR11092057.3333503	Bison bison bison	134	6.86e-61	NW_011372476.1	64	212
SRR11092057.3333503	Enterococcus faecalis	134	6.86e-61	NZ_QNGM01000091.1	109	257
SRR11092057.3333503	Homo sapiens	134	6.86e-61	NC_000016.10	34587194	34587342
SRR11092057.3333503	Escherichia coli	134	6.86e-61	NZ_SACX01000131.1	270	412
SRR11092057.3333503	Bacillus thuringiensis	134	6.86e-61	NZ_WJDT01000195.1	151	299
SRR11092057.336727	Homo sapiens	134	6.86e-61	NC_000004.12	190177669	190177817
SRR11092057.336727	Homo sapiens	134	6.86e-61	NW_015495300.1	204117	204265
SRR11092057.336727	Pan paniscus	134	6.86e-61	NW_023259855.1	18392	18534
SRR11092057.336727	Pan troglodytes	134	6.86e-61	NC_006492.4	151796	151944
SRR11092057.336727	Pan troglodytes	134	6.86e-61	NW_019937197.1	152885	153027
SRR11092057.3424787	Pan paniscus	134	6.86e-61	NW_023259855.1	54098	54384
SRR11092057.3434836	Homo sapiens	134	6.86e-61	NC_000012.12	19710346	19710499
SRR11092057.3567388	Gorilla gorilla gorilla	134	6.86e-61	NC_044604.1	41580819	41580967
SRR11092057.366335	Gorilla gorilla gorilla	134	6.86e-61	NC_044609.1	56335941	56336089
SRR11092057.3697855	Oxyura jamaicensis	134	6.86e-61	NW_023310123.1	2489	2625
SRR11092057.3718820	Pan paniscus	134	6.86e-61	NC_048250.1	76507164	76507312
SRR11092057.3872002	Homo sapiens	134	6.86e-61	NC_000008.11	127873691	127873839
SRR11092057.3872002	Pan troglodytes	134	6.86e-61	NC_036887.1	125847887	125848035
SRR11092057.4002400	Dietzia maris	134	6.86e-61	NZ_QETM01000103.1	4886	5031
SRR11092057.4103637	Pan troglodytes	134	6.86e-61	NC_036881.1	52269192	52269340
SRR11092057.4103637	Pan troglodytes	134	6.86e-61	NC_036894.1	75462876	75463024
SRR11092057.410820	Homo sapiens	134	6.86e-61	NC_000005.10	70490573	70490721
SRR11092057.412606	Homo sapiens	134	6.86e-61	NC_000010.11	133690258	133690403
SRR11092057.412606	Homo sapiens	134	6.86e-61	NW_015495300.1	206818	206963
SRR11092057.4204946	Pan paniscus	134	6.86e-61	NW_023258165.1	41092	41237
SRR11092057.4357344	Acinetobacter sp. YH01002	134	6.86e-61	NZ_VOXX01000049.1	447	595
SRR11092057.4357344	Homo sapiens	134	6.86e-61	NC_000003.12	75669236	75669384
SRR11092057.4357344	Gorilla gorilla gorilla	134	6.86e-61	NC_044605.1	75578222	75578370
SRR11092057.4357344	Gorilla gorilla gorilla	134	6.86e-61	NW_022150122.1	38568	38716
SRR11092057.436628	Gorilla gorilla gorilla	134	6.86e-61	NW_022149814.1	127473	127621
SRR11092057.4412914	Pongo abelii	134	6.86e-61	NC_036911.1	17264523	17264674
SRR11092057.4618248	Homo sapiens	134	6.86e-61	NC_000005.10	154132321	154132469
SRR11092057.4800211	Homo sapiens	134	6.86e-61	NC_000010.11	133690222	133690370
SRR11092057.4800211	Homo sapiens	134	6.86e-61	NW_015495300.1	206782	206930
SRR11092057.4930816	Homo sapiens	134	6.86e-61	NC_000001.11	125182973	125183126
SRR11092057.4930816	Homo sapiens	134	6.86e-61	NC_000001.11	143252996	143253149
SRR11092057.4930816	Acinetobacter baumannii	134	6.86e-61	NZ_VMHZ01000957.1	86	239
SRR11092057.4930816	Mycobacteroides abscessus subsp. abscessus	134	6.86e-61	NZ_FVQX01000030.1	1564	1717
SRR11092057.4988132	Gorilla gorilla gorilla	134	6.86e-61	NC_044607.1	120897264	120897415
SRR11092057.5161746	Homo sapiens	134	6.86e-61	NC_000001.11	152217843	152217991
SRR11092057.546975	Bacillus thuringiensis	134	6.86e-61	NZ_WJCN01000476.1	129	262
SRR11092057.642959	Pongo abelii	134	6.86e-61	NC_036912.1	45278203	45278354
SRR11092057.690125	Gorilla gorilla gorilla	134	6.86e-61	NC_044610.1	117188579	117188728
SRR11092057.717959	Homo sapiens	134	6.86e-61	NC_000003.12	155541775	155541922
SRR11092057.783307	Homo sapiens	134	6.86e-61	NC_000001.11	3629338	3629486
SRR11092057.863249	Papio anubis	134	6.86e-61	NC_044985.1	124723182	124723330
SRR11092057.863249	Rhinopithecus bieti	134	6.86e-61	NW_016821943.1	334226	334374
SRR11092057.871112	Pan troglodytes	134	6.86e-61	NW_019937181.1	61469	61614
SRR11092057.919368	Nomascus leucogenys	134	6.86e-61	NC_044392.1	4980899	4981047
SRR11092057.1258448	Pan troglodytes	134	6.89e-61	NW_019937197.1	344125	344274
SRR11092057.1297318	Homo sapiens	134	6.89e-61	NC_000004.12	57194456	57194604
SRR11092057.1334805	Homo sapiens	134	6.89e-61	NC_000004.12	178127147	178127311
SRR11092057.1334805	Pan paniscus	134	6.89e-61	NC_048243.1	170324160	170324324
SRR11092057.1334805	Pan troglodytes	134	6.89e-61	NC_036883.1	176050950	176051114
SRR11092057.1334846	Homo sapiens	134	6.89e-61	NT_167211.2	151607	151755
SRR11092057.1334846	Pan paniscus	134	6.89e-61	NW_023259854.1	237224	237372
SRR11092057.1334846	Pan troglodytes	134	6.89e-61	NW_019937160.1	65970	66118
SRR11092057.1334846	Pan troglodytes	134	6.89e-61	NW_019937181.1	61820	61968
SRR11092057.1339725	Homo sapiens	134	6.89e-61	NC_000001.11	125087746	125087900
SRR11092057.135459	Homo sapiens	134	6.89e-61	NC_000007.14	56373131	56373277
SRR11092057.1358833	Bacillus thuringiensis	134	6.89e-61	NZ_WJCQ01000521.1	1	140
SRR11092057.1466992	Homo sapiens	134	6.89e-61	NT_187499.1	110270	110421
SRR11092057.1479472	Pan paniscus	134	6.89e-61	NC_048249.1	13556484	13556630
SRR11092057.1479472	Pan troglodytes	134	6.89e-61	NC_036889.1	13729040	13729186
SRR11092057.155474	Homo sapiens	134	6.89e-61	NT_167219.1	127287	127438
SRR11092057.1607619	Hylobates moloch	134	6.89e-61	NW_022611761.1	35589	35734
SRR11092057.1630559	Pan troglodytes	134	6.89e-61	NC_036898.1	35521881	35522034
SRR11092057.1661109	Pan troglodytes	134	6.89e-61	NC_036899.1	59328755	59328903
SRR11092057.1665204	Homo sapiens	134	6.89e-61	NT_167218.1	11602	11750
SRR11092057.1696489	Homo sapiens	134	6.89e-61	NT_167219.1	17175	17326
SRR11092057.1696489	Homo sapiens	134	6.89e-61	NT_167219.1	18950	19101
SRR11092057.1841161	Nomascus leucogenys	134	6.89e-61	NC_044384.1	11920258	11920406
SRR11092057.1841161	Nomascus leucogenys	134	6.89e-61	NC_044400.1	81840517	81840665
SRR11092057.1869229	Pan paniscus	134	6.89e-61	NC_048251.1	46319148	46319296
SRR11092057.2014390	Gorilla gorilla gorilla	134	6.89e-61	NC_044619.1	73354456	73354604
SRR11092057.2073596	Bacillus thuringiensis	134	6.89e-61	NZ_WJDD01000372.1	32	180
SRR11092057.2143483	Pan troglodytes	134	6.89e-61	NW_019933345.1	95354	95505
SRR11092057.2143483	Pan troglodytes	134	6.89e-61	NW_019937174.1	2175	2326
SRR11092057.2143483	Pan troglodytes	134	6.89e-61	NW_019937174.1	8284	8435
SRR11092057.2273164	Pan paniscus	134	6.89e-61	NW_023258557.1	8981	9129
SRR11092057.2273164	Pan troglodytes	134	6.89e-61	NW_019937173.1	25197	25345
SRR11092057.2291759	Homo sapiens	134	6.89e-61	NC_000018.10	109838	109986
SRR11092057.2291759	Pan paniscus	134	6.89e-61	NC_048242.1	75591923	75592071
SRR11092057.2291759	Pan troglodytes	134	6.89e-61	NW_019937181.1	26393	26541
SRR11092057.2400557	Homo sapiens	134	6.89e-61	NC_000005.10	119073783	119073937
SRR11092057.2412347	Homo sapiens	134	6.89e-61	NC_000002.12	88190896	88191047
SRR11092057.2460875	Homo sapiens	134	6.89e-61	NC_000017.11	75756273	75756425
SRR11092057.2684469	Streptomyces fumigatiscleroticus	134	6.89e-61	NZ_BMQF01000260.1	258	410
SRR11092057.2684469	Staphylococcus aureus SA3-LAU	134	6.89e-61	NZ_JHDV01000033.1	982	1134
SRR11092057.2684469	Pseudomonas sp. MDMC224	134	6.89e-61	NZ_QLYU01000051.1	1269	1421
SRR11092057.2684469	Streptococcus oralis	134	6.89e-61	NZ_RMVI01000016.1	28	180
SRR11092057.2684469	Homo sapiens	134	6.89e-61	NC_000001.11	143265462	143265614
SRR11092057.2741570	Gorilla gorilla gorilla	134	6.89e-61	NC_044620.1	39362547	39362695
SRR11092057.2928586	Homo sapiens	134	6.89e-61	NC_000021.9	8220589	8220742
SRR11092057.2928586	Homo sapiens	134	6.89e-61	NC_000021.9	8402856	8403009
SRR11092057.2959047	Homo sapiens	134	6.89e-61	NC_000003.12	91891197	91891339
SRR11092057.3074943	Acinetobacter baumannii	134	6.89e-61	NZ_VMIH01000275.1	40	186
SRR11092057.3125491	Pan paniscus	134	6.89e-61	NC_048250.1	48357441	48357589
SRR11092057.3133066	Homo sapiens	134	6.89e-61	NT_167211.2	163133	163289
SRR11092057.3134837	Homo sapiens	134	6.89e-61	NC_000011.10	95415053	95415206
SRR11092057.3156015	Homo sapiens	134	6.89e-61	NT_167219.1	51811	51959
SRR11092057.3156015	Pan paniscus	134	6.89e-61	NW_023259855.1	139191	139339
SRR11092057.3156015	Pan troglodytes	134	6.89e-61	NW_019933712.1	18424	18572
SRR11092057.3156015	Pan troglodytes	134	6.89e-61	NW_019937160.1	29257	29405
SRR11092057.3156015	Pan troglodytes	134	6.89e-61	NW_019937197.1	275790	275938
SRR11092057.3304403	Gorilla gorilla gorilla	134	6.89e-61	NC_044611.1	29777779	29777924
SRR11092057.3449851	Tissierella creatinini	134	6.89e-61	NZ_SUSS01000069.1	340	491
SRR11092057.3449851	Homo sapiens	134	6.89e-61	NT_167246.2	2664844	2664995
SRR11092057.3449851	Pan paniscus	134	6.89e-61	NC_048245.1	31108920	31109071
SRR11092057.3495878	Nomascus leucogenys	134	6.89e-61	NC_044382.1	57615470	57615615
SRR11092057.3512680	Homo sapiens	134	6.89e-61	NC_000004.12	180752648	180752796
SRR11092057.3557437	Homo sapiens	134	6.89e-61	NC_000004.12	17437161	17437312
SRR11092057.3768114	Pan troglodytes	134	6.89e-61	NC_036884.1	97288329	97288477
SRR11092057.3937633	Homo sapiens	134	6.89e-61	NC_000009.12	99423852	99424003
SRR11092057.3970957	Mycobacterium tuberculosis	134	6.89e-61	NZ_PYPZ01000590.1	1	146
SRR11092057.4012439	Pan troglodytes	134	6.89e-61	NC_036884.1	134709543	134709691
SRR11092057.4019018	Campylobacter concisus	134	6.89e-61	NZ_CABPVN010000054.1	811	961
SRR11092057.4019018	Psychrobacter cibarius	134	6.89e-61	NZ_CZJV02000240.1	568	718
SRR11092057.4019018	Mycobacteroides abscessus subsp. massiliense	134	6.89e-61	NZ_NQPD01000017.1	154	304
SRR11092057.4019018	Homo sapiens	134	6.89e-61	NC_000001.11	143214732	143214882
SRR11092057.4019018	Mycobacterium tuberculosis	134	6.89e-61	NZ_CQSC01000258.1	203	353
SRR11092057.4147749	Pongo abelii	134	6.89e-61	NC_036903.1	166669737	166669885
SRR11092057.4386723	Homo sapiens	134	6.89e-61	NT_167219.1	120560	120711
SRR11092057.4476302	Oxyura jamaicensis	134	6.89e-61	NW_023310507.1	1845	1993
SRR11092057.4506792	Thiohalocapsa halophila	134	6.89e-61	NZ_NRRV01000301.1	235	380
SRR11092057.4506792	Homo sapiens	134	6.89e-61	NT_167211.2	173863	174008
SRR11092057.4506851	Pongo abelii	134	6.89e-61	NC_036906.1	130433779	130433927
SRR11092057.4522148	Homo sapiens	134	6.89e-61	NT_167219.1	71427	71575
SRR11092057.4534579	Homo sapiens	134	6.89e-61	NT_167219.1	71071	71219
SRR11092057.4534579	Mycobacterium tuberculosis	134	6.89e-61	NZ_PYPV01000172.1	435	583
SRR11092057.4536664	Hylobates moloch	134	6.89e-61	NW_022611666.1	32704287	32704432
SRR11092057.4644505	Homo sapiens	134	6.89e-61	NC_000010.11	42088501	42088649
SRR11092057.4651547	Homo sapiens	134	6.89e-61	NC_000010.11	42099819	42099971
SRR11092057.4651547	Acinetobacter baumannii	134	6.89e-61	NZ_VMIG01000057.1	333	485
SRR11092057.4659127	Homo sapiens	134	6.89e-61	NC_000001.11	143190639	143190787
SRR11092057.4659127	Homo sapiens	134	6.89e-61	NC_000001.11	143200713	143200861
SRR11092057.4659127	Homo sapiens	134	6.89e-61	NC_000001.11	143211822	143211970
SRR11092057.4662707	Streptomyces malachitofuscus	134	6.89e-61	NZ_BMUF01000136.1	422	570
SRR11092057.4662707	Mycobacterium tuberculosis	134	6.89e-61	NZ_CQTE01000330.1	247	395
SRR11092057.4777334	Homo sapiens	134	6.89e-61	NC_000018.10	69271184	69271331
SRR11092057.4778821	Homo sapiens	134	6.89e-61	NC_000008.11	109778594	109778742
SRR11092057.4778821	Pan paniscus	134	6.89e-61	NC_048247.1	106427416	106427564
SRR11092057.4778821	Pan troglodytes	134	6.89e-61	NC_036887.1	107716572	107716720
SRR11092057.4791185	Campylobacter concisus	134	6.89e-61	NZ_CABPVN010000128.1	287	438
SRR11092057.4791185	Corallococcus interemptor	134	6.89e-61	NZ_RAWM01000274.1	488	639
SRR11092057.4791185	Homo sapiens	134	6.89e-61	NC_000001.11	143250247	143250398
SRR11092057.4791185	Mycobacterium tuberculosis	134	6.89e-61	NZ_CQTE01000271.1	221	372
SRR11092057.4890951	Pan paniscus	134	6.89e-61	NW_023259844.1	406994	407145
SRR11092057.501238	Homo sapiens	134	6.89e-61	NC_000017.11	117166	117317
SRR11092057.5061191	Gorilla gorilla gorilla	134	6.89e-61	NC_044625.1	136827850	136827998
SRR11092057.5106874	Homo sapiens	134	6.89e-61	NC_000019.10	50761041	50761192
SRR11092057.5129945	Homo sapiens	134	6.89e-61	NC_000017.11	75563284	75563435
SRR11092057.535907	Mycobacterium tuberculosis	134	6.89e-61	NZ_PYPZ01000335.1	153	301
SRR11092057.750115	Enterococcus faecalis	134	6.89e-61	NZ_QNGG01000097.1	1	141
SRR11092057.756287	Homo sapiens	134	6.89e-61	NC_000011.10	4781463	4781607
SRR11092057.783102	Pan paniscus	134	6.89e-61	NC_048258.1	39522562	39522713
SRR11092057.783102	Pongo abelii	134	6.89e-61	NC_036922.1	40764410	40764561
SRR11092057.808331	Pan paniscus	134	6.89e-61	NC_048257.1	13419638	13419795
SRR11092057.831338	Homo sapiens	134	6.89e-61	NC_000001.11	152678050	152678201
SRR11092057.1046749	Homo sapiens	134	6.91e-61	NT_167219.1	72064	72215
SRR11092057.1065226	Homo sapiens	134	6.91e-61	NT_167211.2	139516	139658
SRR11092057.1083564	Homo sapiens	134	6.91e-61	NC_000003.12	75669119	75669294
SRR11092057.1106952	Homo sapiens	134	6.91e-61	NC_000016.10	46383745	46383893
SRR11092057.1133146	Klebsiella pneumoniae	134	6.91e-61	NZ_BFCV01000245.1	27	163
SRR11092057.1146216	Homo sapiens	134	6.91e-61	NC_000003.12	75669134	75669285
SRR11092057.1191859	Homo sapiens	134	6.91e-61	NT_187499.1	118814	118959
SRR11092057.1305013	Pan troglodytes	134	6.91e-61	NW_019933676.1	20573	20727
SRR11092057.1305013	Pan troglodytes	134	6.91e-61	NW_019937160.1	54938	55092
SRR11092057.135441	Pan troglodytes	134	6.91e-61	NC_036884.1	34198701	34198849
SRR11092057.1380033	Homo sapiens	134	6.91e-61	NC_000023.11	48753637	48753789
SRR11092057.1380033	Pan paniscus	134	6.91e-61	NC_048262.1	41052062	41052214
SRR11092057.1380033	Pan troglodytes	134	6.91e-61	NC_036902.1	48587199	48587351
SRR11092057.1396218	Homo sapiens	134	6.91e-61	NC_000018.10	109918	110070
SRR11092057.1650141	Trachypithecus francoisi	134	6.91e-61	NW_022681442.1	21804485	21804638
SRR11092057.1656113	Pan troglodytes	134	6.91e-61	NC_036882.1	13077413	13077564
SRR11092057.1695713	Pan paniscus	134	6.91e-61	NC_048259.1	27019045	27019181
SRR11092057.1695713	Pan troglodytes	134	6.91e-61	NC_036899.1	30286337	30286479
SRR11092057.1765413	Pan troglodytes	134	6.91e-61	NC_036900.1	31084739	31084890
SRR11092057.1824615	Pan paniscus	134	6.91e-61	NC_048258.1	28992331	28992482
SRR11092057.1824615	Pan troglodytes	134	6.91e-61	NC_036898.1	29990928	29991079
SRR11092057.1824615	Nomascus leucogenys	134	6.91e-61	NC_044390.1	44819458	44819609
SRR11092057.1898466	Pan paniscus	134	6.91e-61	NC_048257.1	72996373	72996524
SRR11092057.2055334	Pan paniscus	134	6.91e-61	NC_048257.1	24271150	24271301
SRR11092057.2055334	Pongo abelii	134	6.91e-61	NC_036921.1	25710278	25710429
SRR11092057.2055334	Pan troglodytes	134	6.91e-61	NC_036897.1	24866589	24866740
SRR11092057.2154987	Homo sapiens	134	6.91e-61	NC_000016.10	34593938	34594086
SRR11092057.225084	Homo sapiens	134	6.91e-61	NT_167211.2	168708	168859
SRR11092057.2260290	Pan paniscus	134	6.91e-61	NC_048253.1	5175256	5175407
SRR11092057.2260290	Pan troglodytes	134	6.91e-61	NC_036893.1	5230371	5230522
SRR11092057.2405162	Homo sapiens	134	6.91e-61	NC_000024.10	11312534	11312686
SRR11092057.2405162	Pan paniscus	134	6.91e-61	NW_023257757.1	10907	11059
SRR11092057.2445358	Homo sapiens	134	6.91e-61	NC_000001.11	42817109	42817260
SRR11092057.2491563	Arthrobacter sp. ZGTC412	134	6.91e-61	NZ_PJII01000068.1	315	465
SRR11092057.2491563	Homo sapiens	134	6.91e-61	NC_000021.9	8440300	8440450
SRR11092057.2491563	Homo sapiens	134	6.91e-61	NT_187388.1	129354	129504
SRR11092057.2491563	Homo sapiens	134	6.91e-61	NT_187388.1	174433	174583
SRR11092057.2491563	Homo sapiens	134	6.91e-61	NW_021160023.1	487425	487575
SRR11092057.2511688	Pan troglodytes	134	6.91e-61	NW_019937160.1	28491	28642
SRR11092057.2626565	Homo sapiens	134	6.91e-61	NC_000021.9	44838685	44838836
SRR11092057.2626565	Gorilla gorilla gorilla	134	6.91e-61	NC_044623.1	30813268	30813419
SRR11092057.2708871	Campylobacter coli	134	6.91e-61	NZ_JAAKAF010000023.1	1542	1688
SRR11092057.2708871	Campylobacter coli	134	6.91e-61	NZ_JAAKAW010000021.1	1547	1693
SRR11092057.2708871	Pseudomonas aeruginosa	134	6.91e-61	NZ_RXEC01000031.1	520	666
SRR11092057.2708871	Pseudomonas aeruginosa	134	6.91e-61	NZ_RXEV01000056.1	218	364
SRR11092057.2743939	Pan paniscus	134	6.91e-61	NC_048247.1	132387724	132387875
SRR11092057.2743939	Pan troglodytes	134	6.91e-61	NC_036887.1	133768713	133768864
SRR11092057.2753170	Proteus mirabilis	134	6.91e-61	NZ_RCIJ01000059.1	434	587
SRR11092057.2753170	Escherichia coli	134	6.91e-61	NZ_JABBIX010000507.1	49	202
SRR11092057.2764463	Pan paniscus	134	6.91e-61	NW_023257757.1	18838	18992
SRR11092057.2770382	Gorilla gorilla gorilla	134	6.91e-61	NC_044618.1	41192618	41192766
SRR11092057.2915660	Homo sapiens	134	6.91e-61	NT_167219.1	133700	133851
SRR11092057.2947671	Escherichia coli	134	6.91e-61	NZ_JABBIX010000507.1	70	223
SRR11092057.2988388	Mycobacterium tuberculosis	134	6.91e-61	NZ_PYPZ01000701.1	35	186
SRR11092057.3089282	Gorilla gorilla gorilla	134	6.91e-61	NC_044610.1	14059666	14059817
SRR11092057.3169954	Homo sapiens	134	6.91e-61	NC_000011.10	130021490	130021635
SRR11092057.3169954	Acinetobacter baumannii	134	6.91e-61	NZ_VMIL01000122.1	93	244
SRR11092057.3186182	Pan paniscus	134	6.91e-61	NC_048259.1	24151304	24151453
SRR11092057.3228703	Homo sapiens	134	6.91e-61	NT_187425.1	105396	105547
SRR11092057.337124	Bacillus thuringiensis	134	6.91e-61	NZ_WJCO01000478.1	229	377
SRR11092057.3388672	Pan troglodytes	134	6.91e-61	NW_019933676.1	14315	14463
SRR11092057.3403597	Homo sapiens	134	6.91e-61	NC_000018.10	110306	110458
SRR11092057.3456688	Homo sapiens	134	6.91e-61	NT_167214.1	120021	120169
SRR11092057.3456688	Bacillus thuringiensis	134	6.91e-61	NZ_WJCE01000107.1	103	245
SRR11092057.3549234	Macaca mulatta	134	6.91e-61	NC_041774.1	51288262	51288413
SRR11092057.3553766	Homo sapiens	134	6.91e-61	NW_009646209.1	308	459
SRR11092057.3553766	Mycobacterium tuberculosis	134	6.91e-61	NZ_PYPV01000161.1	462	613
SRR11092057.3637213	Gorilla gorilla gorilla	134	6.91e-61	NW_022154647.1	182675	182820
SRR11092057.3678082	Homo sapiens	134	6.91e-61	NT_167219.1	71058	71209
SRR11092057.3678082	Mycobacterium tuberculosis	134	6.91e-61	NZ_PYPV01000172.1	422	573
SRR11092057.3679254	Pan troglodytes	134	6.91e-61	NC_036884.1	101826502	101826650
SRR11092057.3693723	Oxyura jamaicensis	134	6.91e-61	NW_023310080.1	958	1109
SRR11092057.369725	Homo sapiens	134	6.91e-61	NC_000016.10	34454011	34454159
SRR11092057.377515	Homo sapiens	134	6.91e-61	NC_000018.10	107920	108071
SRR11092057.3849026	Homo sapiens	134	6.91e-61	NC_000024.10	11310602	11310750
SRR11092057.3888016	Papio anubis	134	6.91e-61	NC_044976.1	62406198	62406346
SRR11092057.4025765	Streptococcus pneumoniae	134	6.91e-61	NZ_CMKS01000067.1	1106	1258
SRR11092057.406459	Piliocolobus tephrosceles	134	6.91e-61	NC_045450.1	39525393	39525545
SRR11092057.407115	Homo sapiens	134	6.91e-61	NC_000021.9	8242954	8243087
SRR11092057.407115	Homo sapiens	134	6.91e-61	NC_000021.9	8425978	8426111
SRR11092057.407115	Homo sapiens	134	6.91e-61	NC_000021.9	8470539	8470672
SRR11092057.4083579	Pan paniscus	134	6.91e-61	NC_048247.1	141181061	141181212
SRR11092057.4083579	Pan troglodytes	134	6.91e-61	NC_036887.1	142601091	142601242
SRR11092057.4097942	Pan troglodytes	134	6.91e-61	NW_019937197.1	244825	244976
SRR11092057.4206778	Pan paniscus	134	6.91e-61	NW_023259854.1	261218	261369
SRR11092057.4207832	Pan paniscus	134	6.91e-61	NC_048254.1	65699878	65700029
SRR11092057.4240320	Homo sapiens	134	6.91e-61	NT_167219.1	118446	118604
SRR11092057.4240320	Pan paniscus	134	6.91e-61	NW_023259854.1	262041	262198
SRR11092057.4240320	Pan troglodytes	134	6.91e-61	NW_019933485.1	61992	62152
SRR11092057.4240320	Pan troglodytes	134	6.91e-61	NW_019937181.1	25983	26142
SRR11092057.4267255	Pan paniscus	134	6.91e-61	NW_023259854.1	275206	275354
SRR11092057.4426193	Homo sapiens	134	6.91e-61	NC_000007.14	11319084	11319232
SRR11092057.4476621	Dietzia maris	134	6.91e-61	NZ_QETM01000070.1	2240	2382
SRR11092057.4541282	Pan troglodytes	134	6.91e-61	NC_036885.1	6819477	6819625
SRR11092057.4583694	Hylobates moloch	134	6.91e-61	NW_022611647.1	135183087	135183223
SRR11092057.4616525	Homo sapiens	134	6.91e-61	NC_000004.12	102906462	102906610
SRR11092057.4616525	Homo sapiens	134	6.91e-61	NC_000010.11	38646239	38646387
SRR11092057.4616525	Homo sapiens	134	6.91e-61	NW_021160000.1	319306	319454
SRR11092057.4616525	Pan troglodytes	134	6.91e-61	NW_019933997.1	42772	42920
SRR11092057.4675333	Bison bison bison	134	6.91e-61	NW_011376639.1	166	320
SRR11092057.4675333	Homo sapiens	134	6.91e-61	NC_000018.10	108186	108340
SRR11092057.4675333	Acinetobacter baumannii	134	6.91e-61	NZ_VMHZ01000153.1	404	558
SRR11092057.4675333	Acinetobacter baumannii	134	6.91e-61	NZ_VMIX01000133.1	323	477
SRR11092057.4675333	Mycobacterium tuberculosis	134	6.91e-61	NZ_PYPZ01000125.1	107	261
SRR11092057.4757101	Homo sapiens	134	6.91e-61	NC_000021.9	9819753	9819904
SRR11092057.485971	Pan paniscus	134	6.91e-61	NW_023259865.1	186343	186491
SRR11092057.4903950	Nomascus leucogenys	134	6.91e-61	NC_044384.1	129340726	129340877
SRR11092057.4906960	Homo sapiens	134	6.91e-61	NT_167209.1	65578	65726
SRR11092057.4906960	Homo sapiens	134	6.91e-61	NT_187499.1	11064	11212
SRR11092057.4906960	Homo sapiens	134	6.91e-61	NT_187499.1	13496	13644
SRR11092057.4906960	Bacillus thuringiensis	134	6.91e-61	NZ_WJCQ01000919.1	57	205
SRR11092057.4914412	Arthrobacter sp. ZGTC412	134	6.91e-61	NZ_PJII01000068.1	329	476
SRR11092057.4914412	Homo sapiens	134	6.91e-61	NC_000021.9	8440314	8440461
SRR11092057.4914412	Homo sapiens	134	6.91e-61	NT_187388.1	129368	129515
SRR11092057.4914412	Homo sapiens	134	6.91e-61	NT_187388.1	174447	174594
SRR11092057.4914412	Homo sapiens	134	6.91e-61	NW_021160023.1	487439	487586
SRR11092057.4958285	Homo sapiens	134	6.91e-61	NC_000018.10	35299896	35300044
SRR11092057.4958285	Gorilla gorilla gorilla	134	6.91e-61	NC_044620.1	28714284	28714432
SRR11092057.4965833	Homo sapiens	134	6.91e-61	NC_000020.11	29081143	29081294
SRR11092057.4965833	Pan paniscus	134	6.91e-61	NC_048259.1	26551150	26551301
SRR11092057.4974499	Pan paniscus	134	6.91e-61	NC_048259.1	26611360	26611511
SRR11092057.5017825	Homo sapiens	134	6.91e-61	NT_167219.1	46094	46246
SRR11092057.5034309	Homo sapiens	134	6.91e-61	NT_167219.1	102391	102542
SRR11092057.5072798	Homo sapiens	134	6.91e-61	NC_000018.10	110313	110468
SRR11092057.507472	Pan troglodytes	134	6.91e-61	NC_036879.1	129098489	129098632
SRR11092057.5132283	Puma concolor	134	6.91e-61	NW_020339665.1	882	1036
SRR11092057.5165817	Pan paniscus	134	6.91e-61	NC_048247.1	108430437	108430588
SRR11092057.5165817	Pan troglodytes	134	6.91e-61	NC_036887.1	109736245	109736396
SRR11092057.5165817	Gorilla gorilla gorilla	134	6.91e-61	NC_044610.1	107607723	107607874
SRR11092057.5166342	Hylobates moloch	134	6.91e-61	NW_022611657.1	2441159	2441310
SRR11092057.516724	Homo sapiens	134	6.91e-61	NW_009646209.1	253	404
SRR11092057.568376	Homo sapiens	134	6.91e-61	NC_000021.9	8224448	8224594
SRR11092057.568376	Homo sapiens	134	6.91e-61	NC_000021.9	8407447	8407593
SRR11092057.568376	Homo sapiens	134	6.91e-61	NW_021160023.1	454572	454718
SRR11092057.583696	Homo sapiens	134	6.91e-61	NC_000021.9	8438688	8438841
SRR11092057.596992	Homo sapiens	134	6.91e-61	NC_000024.10	11318549	11318706
SRR11092057.621506	Homo sapiens	134	6.91e-61	NT_167219.1	15129	15274
SRR11092057.652597	Homo sapiens	134	6.91e-61	NC_000021.9	8242954	8243087
SRR11092057.652597	Homo sapiens	134	6.91e-61	NC_000021.9	8425978	8426111
SRR11092057.652597	Homo sapiens	134	6.91e-61	NC_000021.9	8470539	8470672
SRR11092057.665433	Pan paniscus	134	6.91e-61	NC_048250.1	56411210	56411362
SRR11092057.665433	Pan troglodytes	134	6.91e-61	NC_036890.1	57014422	57014574
SRR11092057.665783	Homo sapiens	134	6.91e-61	NT_187499.1	110020	110174
SRR11092057.69985	Pan paniscus	134	6.91e-61	NC_048240.1	80566338	80566489
SRR11092057.69985	Pan troglodytes	134	6.91e-61	NC_036880.1	80662256	80662407
SRR11092057.703629	Homo sapiens	134	6.91e-61	NC_000001.11	143191105	143191250
SRR11092057.703629	Homo sapiens	134	6.91e-61	NC_000001.11	143195100	143195245
SRR11092057.703629	Homo sapiens	134	6.91e-61	NC_000001.11	143219859	143220004
SRR11092057.727707	Paracoccus acridae	134	6.91e-61	NZ_BMIV01000079.1	47	196
SRR11092057.727707	Streptomyces finlayi	134	6.91e-61	NZ_BMVC01000047.1	59	208
SRR11092057.727707	Homo sapiens	134	6.91e-61	NC_012920.1	1726	1875
SRR11092057.759402	Pan troglodytes	134	6.91e-61	NW_019937160.1	46132	46286
SRR11092057.833073	Pan paniscus	134	6.91e-61	NC_048250.1	35730603	35730752
SRR11092057.871805	Mycobacterium tuberculosis	134	6.91e-61	NZ_PYPV01000383.1	237	383
SRR11092057.900535	Homo sapiens	134	6.91e-61	NC_000004.12	190181102	190181250
SRR11092057.900535	Homo sapiens	134	6.91e-61	NT_167219.1	111501	111649
SRR11092057.900535	Homo sapiens	134	6.91e-61	NW_015495300.1	206384	206532
SRR11092057.900535	Pan troglodytes	134	6.91e-61	NW_019934076.1	40959	41116
SRR11092057.978610	Homo sapiens	134	6.91e-61	NC_000021.9	8242944	8243087
SRR11092057.978610	Homo sapiens	134	6.91e-61	NC_000021.9	8425968	8426111
SRR11092057.978610	Homo sapiens	134	6.91e-61	NC_000021.9	8470529	8470672
SRR11092057.986791	Pongo abelii	134	6.91e-61	NC_036911.1	93619767	93619912
SRR11092057.2015320	Homo sapiens	133	1.59e-60	NC_000019.10	50749232	50749430
SRR11092057.2015320	Gorilla gorilla gorilla	133	1.59e-60	NC_044621.1	41597032	41597230
SRR11092057.2900835	Macaca mulatta	133	1.74e-60	NC_041764.1	50426196	50426414
SRR11092057.2900835	Homo sapiens	133	1.74e-60	NC_000019.10	48432981	48433195
SRR11092057.2900835	Hylobates moloch	133	1.74e-60	NW_022611658.1	8673549	8673764
SRR11092057.2900835	Nomascus leucogenys	133	1.74e-60	NC_044402.1	8930955	8931170
SRR11092057.90853	Nomascus leucogenys	133	1.79e-60	NC_044401.1	52593814	52594042
SRR11092057.185068	Homo sapiens	133	2.08e-60	NC_000024.10	20690730	20690870
SRR11092057.2526697	Homo sapiens	133	2.09e-60	NC_000005.10	147012060	147012198
SRR11092057.2526697	Gorilla gorilla gorilla	133	2.09e-60	NC_044619.1	50967192	50967330
SRR11092057.2528098	Homo sapiens	133	2.09e-60	NC_000006.12	112817852	112817984
SRR11092057.2528098	Homo sapiens	133	2.09e-60	NW_021160017.1	1300616	1300748
SRR11092057.2528098	Homo sapiens	133	2.09e-60	NW_021160017.1	2218568	2218700
SRR11092057.2528098	Pan paniscus	133	2.09e-60	NC_048251.1	51163166	51163298
SRR11092057.2528098	Pan troglodytes	133	2.09e-60	NC_036891.1	51375133	51375265
SRR11092057.1791405	Homo sapiens	133	2.11e-60	NC_000005.10	38626920	38627052
SRR11092057.1791405	Homo sapiens	133	2.11e-60	NC_000023.11	143153945	143154080
SRR11092057.4706768	Homo sapiens	133	2.11e-60	NC_000017.11	27128980	27129119
SRR11092057.5121743	Homo sapiens	133	2.11e-60	NC_000023.11	70399865	70400123
SRR11092057.1049216	Homo sapiens	133	2.13e-60	NC_000023.11	78410586	78410718
SRR11092057.1225008	Colobus angolensis palliatus	133	2.13e-60	NW_012110919.1	16372218	16372350
SRR11092057.1225008	Homo sapiens	133	2.13e-60	NC_000001.11	66202529	66202661
SRR11092057.1225008	Pan paniscus	133	2.13e-60	NC_048245.1	48076571	48076703
SRR11092057.1225008	Pongo abelii	133	2.13e-60	NC_036903.1	13039108	13039240
SRR11092057.1225008	Pan troglodytes	133	2.13e-60	NC_036885.1	47997112	47997244
SRR11092057.1672413	Homo sapiens	133	2.13e-60	NC_000008.11	31298648	31298780
SRR11092057.2022451	Homo sapiens	133	2.13e-60	NC_000018.10	34140729	34140861
SRR11092057.2367654	Pan paniscus	133	2.13e-60	NC_048251.1	53007002	53007137
SRR11092057.2650601	Homo sapiens	133	2.13e-60	NC_000009.12	91472306	91472438
SRR11092057.2650601	Pan troglodytes	133	2.13e-60	NC_036888.1	63639238	63639370
SRR11092057.2724167	Homo sapiens	133	2.13e-60	NC_000021.9	8246001	8246133
SRR11092057.2724167	Homo sapiens	133	2.13e-60	NC_000021.9	8429025	8429157
SRR11092057.2724167	Homo sapiens	133	2.13e-60	NW_021160023.1	476150	476282
SRR11092057.2831689	Bos mutus	133	2.13e-60	NW_005397039.1	431	573
SRR11092057.2831689	Homo sapiens	133	2.13e-60	NC_000018.10	19094947	19095089
SRR11092057.3548665	Homo sapiens	133	2.13e-60	NC_000006.12	48344762	48344894
SRR11092057.3548665	Pan paniscus	133	2.13e-60	NC_048245.1	47928296	47928428
SRR11092057.3548665	Pan troglodytes	133	2.13e-60	NC_036885.1	47849149	47849281
SRR11092057.3711082	Homo sapiens	133	2.13e-60	NC_000023.11	135722948	135723080
SRR11092057.3711082	Homo sapiens	133	2.13e-60	NC_000023.11	135760305	135760437
SRR11092057.3711082	Pan paniscus	133	2.13e-60	NC_048262.1	124949859	124949991
SRR11092057.3711082	Acinetobacter baumannii	133	2.13e-60	NZ_VMIJ01000052.1	735	867
SRR11092057.3857443	Homo sapiens	133	2.13e-60	NC_000023.11	72251831	72251971
SRR11092057.4264291	Homo sapiens	133	2.13e-60	NC_000004.12	64841244	64841380
SRR11092057.4264291	Homo sapiens	133	2.13e-60	NC_000004.12	64862501	64862637
SRR11092057.4264291	Pan paniscus	133	2.13e-60	NC_048253.1	12062076	12062212
SRR11092057.4264291	Pan troglodytes	133	2.13e-60	NC_036893.1	12069572	12069708
SRR11092057.4264291	Gorilla gorilla gorilla	133	2.13e-60	NC_044612.1	86690644	86690779
SRR11092057.4633842	Homo sapiens	133	2.13e-60	NC_000010.11	27588152	27588287
SRR11092057.4633842	Mycobacterium tuberculosis	133	2.13e-60	NZ_PYPV01000506.1	59	194
SRR11092057.4818424	Homo sapiens	133	2.13e-60	NC_000005.10	169621066	169621198
SRR11092057.4840919	Homo sapiens	133	2.13e-60	NT_167214.1	145088	145220
SRR11092057.4840919	Oxyura jamaicensis	133	2.13e-60	NW_023310035.1	4447	4579
SRR11092057.4840919	Streptococcus pneumoniae	133	2.13e-60	NZ_CGZQ01000101.1	105	237
SRR11092057.4840919	Streptococcus pneumoniae	133	2.13e-60	NZ_CMKS01000044.1	7420	7552
SRR11092057.4851438	Homo sapiens	133	2.13e-60	NC_000012.12	87749936	87750068
SRR11092057.4851438	Pan troglodytes	133	2.13e-60	NC_036889.1	79447293	79447425
SRR11092057.4851438	Pan troglodytes	133	2.13e-60	NC_036896.1	64141476	64141608
SRR11092057.5012641	Homo sapiens	133	2.13e-60	NC_000004.12	101472325	101472457
SRR11092057.5158088	Homo sapiens	133	2.13e-60	NC_000002.12	41551339	41551471
SRR11092057.5158088	Pan paniscus	133	2.13e-60	NC_048239.1	184246281	184246413
SRR11092057.5158088	Pongo abelii	133	2.13e-60	NC_036907.1	143180180	143180312
SRR11092057.5158088	Gorilla gorilla gorilla	133	2.13e-60	NC_044609.1	43523806	43523938
SRR11092057.827475	Homo sapiens	133	2.13e-60	NC_000014.9	71254174	71254309
SRR11092057.839936	Homo sapiens	133	2.13e-60	NC_000010.11	82348543	82348675
SRR11092057.839936	Pan paniscus	133	2.13e-60	NC_048250.1	98306715	98306847
SRR11092057.839936	Pan troglodytes	133	2.13e-60	NC_036884.1	37724518	37724650
SRR11092057.839936	Pan troglodytes	133	2.13e-60	NC_036885.1	117439313	117439445
SRR11092057.839936	Pan troglodytes	133	2.13e-60	NC_036894.1	20715257	20715389
SRR11092057.899494	Homo sapiens	133	2.13e-60	NC_000023.11	66182114	66182246
SRR11092057.899494	Gorilla gorilla gorilla	133	2.13e-60	NC_044609.1	46828782	46828914
SRR11092057.899494	Gorilla gorilla gorilla	133	2.13e-60	NC_044618.1	19050759	19050891
SRR11092057.962227	Homo sapiens	133	2.13e-60	NC_000011.10	60439434	60439566
SRR11092057.962227	Homo sapiens	133	2.13e-60	NC_000011.10	60473939	60474071
SRR11092057.962227	Pan paniscus	133	2.13e-60	NC_048250.1	55676941	55677073
SRR11092057.1096697	Homo sapiens	133	2.15e-60	NC_000018.10	65739868	65740000
SRR11092057.1143019	Homo sapiens	133	2.15e-60	NC_000002.12	162571410	162571542
SRR11092057.1143019	Homo sapiens	133	2.15e-60	NC_000002.12	16877501	16877633
SRR11092057.1171181	Homo sapiens	133	2.15e-60	NC_000002.12	20713160	20713292
SRR11092057.1171181	Pan paniscus	133	2.15e-60	NC_048240.1	20698472	20698604
SRR11092057.1171181	Pan troglodytes	133	2.15e-60	NC_036880.1	20665519	20665651
SRR11092057.1171181	Gorilla gorilla gorilla	133	2.15e-60	NC_044614.1	59500786	59500918
SRR11092057.1230831	Homo sapiens	133	2.15e-60	NT_167209.1	118536	118668
SRR11092057.1230831	Homo sapiens	133	2.15e-60	NT_167209.1	124834	124966
SRR11092057.1230831	Actinomadura cremea	133	2.15e-60	NZ_BMRF01000155.1	122	254
SRR11092057.1294066	Homo sapiens	133	2.15e-60	NC_000001.11	176261698	176261830
SRR11092057.1294066	Pan paniscus	133	2.15e-60	NC_048242.1	159423886	159424018
SRR11092057.1294066	Pan paniscus	133	2.15e-60	NC_048242.1	51092749	51092881
SRR11092057.1294066	Gorilla gorilla gorilla	133	2.15e-60	NC_044613.1	16617965	16618097
SRR11092057.1294066	Gorilla gorilla gorilla	133	2.15e-60	NC_044622.1	37478956	37479088
SRR11092057.1355045	Homo sapiens	133	2.15e-60	NC_000005.10	133239834	133239966
SRR11092057.1355045	Hylobates moloch	133	2.15e-60	NW_022611652.1	50239857	50239989
SRR11092057.1394500	Homo sapiens	133	2.15e-60	NC_000022.11	12176377	12176509
SRR11092057.1394500	Homo sapiens	133	2.15e-60	NT_167218.1	11945	12077
SRR11092057.1394500	Homo sapiens	133	2.15e-60	NT_167218.1	18254	18386
SRR11092057.1394500	Homo sapiens	133	2.15e-60	NT_167218.1	5617	5749
SRR11092057.1394500	Oxyura jamaicensis	133	2.15e-60	NW_023310074.1	3602	3734
SRR11092057.1398389	Homo sapiens	133	2.15e-60	NC_000001.11	82960389	82960521
SRR11092057.1398389	Hylobates moloch	133	2.15e-60	NW_022611658.1	23344723	23344855
SRR11092057.1398389	Hylobates moloch	133	2.15e-60	NW_022611661.1	17688980	17689112
SRR11092057.1398389	Gorilla gorilla gorilla	133	2.15e-60	NC_044602.1	77870868	77871000
SRR11092057.1458952	Homo sapiens	133	2.15e-60	NC_000008.11	43184024	43184156
SRR11092057.1520427	Homo sapiens	133	2.15e-60	NC_000002.12	154873398	154873530
SRR11092057.1529801	Homo sapiens	133	2.15e-60	NC_000001.11	158955278	158955410
SRR11092057.1529801	Homo sapiens	133	2.15e-60	NC_000001.11	185890666	185890798
SRR11092057.1641718	Homo sapiens	133	2.15e-60	NC_000001.11	223318115	223318247
SRR11092057.1641718	Pongo abelii	133	2.15e-60	NC_036906.1	104203592	104203724
SRR11092057.1641718	Pan troglodytes	133	2.15e-60	NC_036884.1	8068859	8068991
SRR11092057.1641718	Gorilla gorilla gorilla	133	2.15e-60	NC_044602.1	51106844	51106976
SRR11092057.1641718	Gorilla gorilla gorilla	133	2.15e-60	NC_044616.1	71770146	71770278
SRR11092057.1663336	Gemmata obscuriglobus UQM 2246	133	2.15e-60	NZ_ABGO01000817.1	249	381
SRR11092057.1663336	Homo sapiens	133	2.15e-60	NC_000020.11	57272576	57272708
SRR11092057.1775961	Homo sapiens	133	2.15e-60	NC_000002.12	209081425	209081557
SRR11092057.1794186	Trachypithecus francoisi	133	2.15e-60	NW_022681465.1	105038165	105038297
SRR11092057.1794186	Paracoccus acridae	133	2.15e-60	NZ_BMIV01000079.1	107	239
SRR11092057.1794186	Streptomyces finlayi	133	2.15e-60	NZ_BMVC01000047.1	119	251
SRR11092057.1794186	Homo sapiens	133	2.15e-60	NC_012920.1	1786	1918
SRR11092057.1801765	Human endogenous retrovirus K113	133	2.15e-60	NC_022518.1	2327	2459
SRR11092057.1801765	Homo sapiens	133	2.15e-60	NC_000001.11	155633384	155633519
SRR11092057.1801765	Homo sapiens	133	2.15e-60	NC_000003.12	113030982	113031117
SRR11092057.1801765	Homo sapiens	133	2.15e-60	NC_000003.12	148566116	148566251
SRR11092057.1801765	Homo sapiens	133	2.15e-60	NC_000005.10	156664424	156664559
SRR11092057.1807883	Homo sapiens	133	2.15e-60	NC_000016.10	16843891	16844023
SRR11092057.181961	Homo sapiens	133	2.15e-60	NC_000011.10	41012101	41012233
SRR11092057.1826151	Homo sapiens	133	2.15e-60	NC_000006.12	161156610	161156742
SRR11092057.1842359	Pan paniscus	133	2.15e-60	NC_048242.1	60642004	60642136
SRR11092057.1842359	Pan paniscus	133	2.15e-60	NC_048249.1	19736446	19736578
SRR11092057.1842359	Hylobates moloch	133	2.15e-60	NW_022611656.1	41116168	41116300
SRR11092057.1842359	Gorilla gorilla gorilla	133	2.15e-60	NC_044625.1	56789839	56789971
SRR11092057.18447	Homo sapiens	133	2.15e-60	NC_000008.11	85718124	85718256
SRR11092057.18447	Homo sapiens	133	2.15e-60	NC_000008.11	85812348	85812480
SRR11092057.1845441	Homo sapiens	133	2.15e-60	NT_187499.1	119778	119910
SRR11092057.1845441	Escherichia coli	133	2.15e-60	NZ_JACZPU010000206.1	992	1124
SRR11092057.1845441	Oxyura jamaicensis	133	2.15e-60	NW_023308996.1	144	276
SRR11092057.1845441	Actinomadura cremea	133	2.15e-60	NZ_BMRF01000109.1	464	596
SRR11092057.1867187	Homo sapiens	133	2.15e-60	NC_000010.11	109565877	109566009
SRR11092057.195963	Homo sapiens	133	2.15e-60	NC_000001.11	185951001	185951133
SRR11092057.199154	Homo sapiens	133	2.15e-60	NC_000010.11	59187378	59187510
SRR11092057.2009202	Homo sapiens	133	2.15e-60	NC_000004.12	115009473	115009605
SRR11092057.2041096	Chlorocebus sabaeus	133	2.15e-60	NC_023659.1	27493071	27493203
SRR11092057.2041096	Homo sapiens	133	2.15e-60	NC_000009.12	6259821	6259953
SRR11092057.219033	Providencia rettgeri	133	2.15e-60	NZ_BGMI01000078.1	203	335
SRR11092057.219033	Homo sapiens	133	2.15e-60	NC_000001.11	30250927	30251059
SRR11092057.2196197	Homo sapiens	133	2.15e-60	NT_167218.1	11608	11740
SRR11092057.2196197	Homo sapiens	133	2.15e-60	NT_167218.1	17917	18049
SRR11092057.2196197	Homo sapiens	133	2.15e-60	NT_167218.1	5280	5412
SRR11092057.2275280	Homo sapiens	133	2.15e-60	NC_000017.11	10553792	10553924
SRR11092057.2275280	Gorilla gorilla gorilla	133	2.15e-60	NC_044619.1	10192685	10192817
SRR11092057.2293184	Cucurbita pepo subsp. pepo	133	2.15e-60	NW_019652783.1	187	319
SRR11092057.2293184	Homo sapiens	133	2.15e-60	NC_000021.9	8203900	8204032
SRR11092057.2293184	Homo sapiens	133	2.15e-60	NC_000021.9	8248091	8248223
SRR11092057.2293184	Homo sapiens	133	2.15e-60	NC_000021.9	8386947	8387079
SRR11092057.2293184	Homo sapiens	133	2.15e-60	NC_000021.9	8431115	8431247
SRR11092057.237942	Homo sapiens	133	2.15e-60	NC_000002.12	128863572	128863704
SRR11092057.237942	Homo sapiens	133	2.15e-60	NC_000003.12	141761698	141761830
SRR11092057.237942	Homo sapiens	133	2.15e-60	NC_000004.12	181413471	181413603
SRR11092057.237942	Homo sapiens	133	2.15e-60	NC_000005.10	33123684	33123816
SRR11092057.237942	Gorilla gorilla gorilla	133	2.15e-60	NC_044609.1	37304695	37304827
SRR11092057.2381953	Homo sapiens	133	2.15e-60	NC_000007.14	19684769	19684901
SRR11092057.2381953	Homo sapiens	133	2.15e-60	NT_187567.1	164114	164246
SRR11092057.2381953	Pan paniscus	133	2.15e-60	NC_048239.1	76218043	76218175
SRR11092057.2381953	Hylobates moloch	133	2.15e-60	NW_022611656.1	29280325	29280457
SRR11092057.2426937	Homo sapiens	133	2.15e-60	NC_000008.11	54926852	54926984
SRR11092057.2426937	Pan paniscus	133	2.15e-60	NC_048247.1	51367969	51368101
SRR11092057.2439120	Homo sapiens	133	2.15e-60	NC_000001.11	247889434	247889566
SRR11092057.2439120	Pan paniscus	133	2.15e-60	NC_048243.1	72894633	72894765
SRR11092057.2439120	Pan troglodytes	133	2.15e-60	NC_036889.1	31561363	31561495
SRR11092057.2439120	Pan troglodytes	133	2.15e-60	NC_036894.1	65025735	65025867
SRR11092057.2439120	Gorilla gorilla gorilla	133	2.15e-60	NC_044604.1	5845520	5845652
SRR11092057.2455584	Homo sapiens	133	2.15e-60	NC_000011.10	92171066	92171198
SRR11092057.2523423	Homo sapiens	133	2.15e-60	NC_000023.11	107613402	107613534
SRR11092057.2523423	Homo sapiens	133	2.15e-60	NC_000023.11	117265490	117265622
SRR11092057.2523423	Homo sapiens	133	2.15e-60	NC_000023.11	117828650	117828782
SRR11092057.2614899	Homo sapiens	133	2.15e-60	NC_000010.11	39963489	39963624
SRR11092057.2800098	Homo sapiens	133	2.15e-60	NT_167218.1	4420	4552
SRR11092057.2800098	Mycobacterium tuberculosis	133	2.15e-60	NZ_PYPZ01000158.1	570	702
SRR11092057.2806957	Homo sapiens	133	2.15e-60	NC_000001.11	223369205	223369337
SRR11092057.2806957	Gorilla gorilla gorilla	133	2.15e-60	NC_044613.1	22979650	22979782
SRR11092057.2967349	Homo sapiens	133	2.15e-60	NC_000021.9	27708334	27708466
SRR11092057.2967349	Acinetobacter baumannii	133	2.15e-60	NZ_VMJX01000136.1	45	177
SRR11092057.2967349	Gorilla gorilla gorilla	133	2.15e-60	NC_044623.1	13826937	13827069
SRR11092057.3156353	Bos mutus	133	2.15e-60	NW_005406017.1	703	835
SRR11092057.3156353	Homo sapiens	133	2.15e-60	NC_000021.9	8203757	8203889
SRR11092057.3156353	Homo sapiens	133	2.15e-60	NC_000021.9	8386804	8386936
SRR11092057.3156353	Homo sapiens	133	2.15e-60	NW_021160023.1	433929	434061
SRR11092057.3156353	Streptococcus pneumoniae	133	2.15e-60	NZ_CMKS01000044.1	9504	9636
SRR11092057.3196956	Homo sapiens	133	2.15e-60	NT_167218.1	11604	11736
SRR11092057.3196956	Homo sapiens	133	2.15e-60	NT_167218.1	17913	18045
SRR11092057.3196956	Homo sapiens	133	2.15e-60	NT_167218.1	5276	5408
SRR11092057.3234137	Francisella tularensis	133	2.15e-60	NZ_VJEH01000099.1	213	345
SRR11092057.3234137	Homo sapiens	133	2.15e-60	NC_000011.10	126369542	126369674
SRR11092057.3234137	Gorilla gorilla gorilla	133	2.15e-60	NC_044613.1	109522799	109522931
SRR11092057.325752	Brucella melitensis	133	2.15e-60	NZ_QVZD01000010.1	87	219
SRR11092057.325752	Homo sapiens	133	2.15e-60	NC_000008.11	28104992	28105124
SRR11092057.3263689	Salmonella enterica subsp. enterica	133	2.15e-60	NZ_QBJY01000046.1	410	542
SRR11092057.3263689	Homo sapiens	133	2.15e-60	NC_000004.12	122941933	122942065
SRR11092057.3263689	Pongo abelii	133	2.15e-60	NC_036907.1	123014376	123014508
SRR11092057.3263689	Gorilla gorilla gorilla	133	2.15e-60	NC_044613.1	56353437	56353569
SRR11092057.3273277	Homo sapiens	133	2.15e-60	NC_000010.11	94818744	94818876
SRR11092057.3273277	Pan paniscus	133	2.15e-60	NC_048248.1	73249264	73249396
SRR11092057.3292653	Homo sapiens	133	2.15e-60	NC_000021.9	8405537	8405669
SRR11092057.3292653	Homo sapiens	133	2.15e-60	NW_021160023.1	452662	452794
SRR11092057.3435340	Homo sapiens	133	2.15e-60	NC_000005.10	102134924	102135056
SRR11092057.3561516	Homo sapiens	133	2.15e-60	NC_000003.12	157562460	157562592
SRR11092057.3585700	Homo sapiens	133	2.15e-60	NC_000007.14	84987689	84987821
SRR11092057.3623877	Homo sapiens	133	2.15e-60	NC_000004.12	550914	551046
SRR11092057.3623877	Pan paniscus	133	2.15e-60	NC_048239.1	29318238	29318370
SRR11092057.3756285	Homo sapiens	133	2.15e-60	NC_000001.11	202467656	202467788
SRR11092057.3855754	Trachypithecus francoisi	133	2.15e-60	NW_022681465.1	105038239	105038371
SRR11092057.3855754	Paracoccus acridae	133	2.15e-60	NZ_BMIV01000079.1	181	313
SRR11092057.3855754	Streptomyces finlayi	133	2.15e-60	NZ_BMVC01000047.1	193	325
SRR11092057.3855754	Arthrobacter sp. DWC3	133	2.15e-60	NZ_PJIP01000075.1	173	305
SRR11092057.3855754	Homo sapiens	133	2.15e-60	NC_012920.1	1860	1992
SRR11092057.3875226	Homo sapiens	133	2.15e-60	NC_000006.12	131327010	131327142
SRR11092057.3875226	Pan troglodytes	133	2.15e-60	NC_036885.1	128705450	128705582
SRR11092057.3881695	Homo sapiens	133	2.15e-60	NC_000003.12	136035873	136036005
SRR11092057.3881695	Pan paniscus	133	2.15e-60	NC_048242.1	133087149	133087281
SRR11092057.3881695	Pan troglodytes	133	2.15e-60	NC_036882.1	134128615	134128747
SRR11092057.3889230	Homo sapiens	133	2.15e-60	NC_000007.14	56370682	56370814
SRR11092057.3889230	Homo sapiens	133	2.15e-60	NC_000007.14	56374571	56374703
SRR11092057.3957384	Homo sapiens	133	2.15e-60	NT_187388.1	138307	138439
SRR11092057.3957384	Actinomadura cremea	133	2.15e-60	NZ_BMRF01000138.1	382	514
SRR11092057.3957384	Bacillus thuringiensis	133	2.15e-60	NZ_WJCE01000107.1	88	220
SRR11092057.3957384	Bacillus thuringiensis	133	2.15e-60	NZ_WJCQ01000711.1	22	154
SRR11092057.4077932	Homo sapiens	133	2.15e-60	NC_000002.12	187561881	187562013
SRR11092057.4170761	Homo sapiens	133	2.15e-60	NC_000008.11	131236594	131236726
SRR11092057.4170761	Homo sapiens	133	2.15e-60	NC_000023.11	101585021	101585153
SRR11092057.4176258	Homo sapiens	133	2.15e-60	NT_167214.1	119854	119986
SRR11092057.4176258	Oxyura jamaicensis	133	2.15e-60	NW_023310080.1	1051	1183
SRR11092057.4176258	Streptococcus pneumoniae	133	2.15e-60	NZ_CMKS01000076.1	309	441
SRR11092057.4227443	Homo sapiens	133	2.15e-60	NC_000016.10	46398949	46399081
SRR11092057.4227443	Escherichia coli	133	2.15e-60	NZ_QESF01000168.1	252	384
SRR11092057.4282452	Homo sapiens	133	2.15e-60	NC_000014.9	33828179	33828311
SRR11092057.4318326	Streptomyces griseocarneus	133	2.15e-60	NZ_PENC01000218.1	51	183
SRR11092057.4318326	Homo sapiens	133	2.15e-60	NC_000018.10	57017726	57017858
SRR11092057.4318326	Pan paniscus	133	2.15e-60	NC_048257.1	50403007	50403139
SRR11092057.4318326	Pan troglodytes	133	2.15e-60	NC_036897.1	51254032	51254164
SRR11092057.4318326	Gorilla gorilla gorilla	133	2.15e-60	NC_044620.1	50311788	50311920
SRR11092057.4330850	Homo sapiens	133	2.15e-60	NC_000006.12	103713390	103713522
SRR11092057.4337901	Homo sapiens	133	2.15e-60	NC_000003.12	18329901	18330033
SRR11092057.43626	Homo sapiens	133	2.15e-60	NT_167218.1	15119	15251
SRR11092057.43626	Homo sapiens	133	2.15e-60	NT_167218.1	2506	2638
SRR11092057.43626	Homo sapiens	133	2.15e-60	NT_167218.1	8802	8934
SRR11092057.43626	Oxyura jamaicensis	133	2.15e-60	NW_023310074.1	403	535
SRR11092057.43626	Streptococcus pneumoniae	133	2.15e-60	NZ_CMKS01000093.1	443	575
SRR11092057.4392294	Homo sapiens	133	2.15e-60	NC_000013.11	103268642	103268774
SRR11092057.4453100	Homo sapiens	133	2.15e-60	NC_000005.10	155124487	155124619
SRR11092057.4489187	Pan troglodytes	133	2.15e-60	NC_036881.1	114573012	114573147
SRR11092057.4581745	Homo sapiens	133	2.15e-60	NC_000022.11	11698657	11698789
SRR11092057.4581745	Pan paniscus	133	2.15e-60	NW_023255858.1	3054	3189
SRR11092057.4581745	Pan paniscus	133	2.15e-60	NW_023256069.1	12178	12310
SRR11092057.4581745	Pan paniscus	133	2.15e-60	NW_023256069.1	5912	6044
SRR11092057.4638111	Pan paniscus	133	2.15e-60	NC_048244.1	141863197	141863329
SRR11092057.4638111	Pan paniscus	133	2.15e-60	NC_048253.1	30164840	30164972
SRR11092057.4638111	Acinetobacter baumannii	133	2.15e-60	NZ_SDBP01000092.1	298	430
SRR11092057.4638111	Gorilla gorilla gorilla	133	2.15e-60	NC_044606.1	144737652	144737784
SRR11092057.4673315	Homo sapiens	133	2.15e-60	NC_000014.9	24002238	24002370
SRR11092057.4673315	Homo sapiens	133	2.15e-60	NC_000014.9	24113003	24113135
SRR11092057.4673315	Homo sapiens	133	2.15e-60	NC_000014.9	24486420	24486552
SRR11092057.4687449	Luteimonas terricola	133	2.15e-60	NZ_BMME01000007.1	440	572
SRR11092057.4687449	Streptomyces capoamus	133	2.15e-60	NZ_BNBF01000085.1	29	161
SRR11092057.4687449	Homo sapiens	133	2.15e-60	NC_012920.1	6354	6486
SRR11092057.4687449	Actinomadura cremea	133	2.15e-60	NZ_BMRF01000063.1	2906	3038
SRR11092057.4692495	Homo sapiens	133	2.15e-60	NC_000001.11	100259632	100259764
SRR11092057.4721949	Homo sapiens	133	2.15e-60	NC_000001.11	124741387	124741519
SRR11092057.4721949	Escherichia coli	133	2.15e-60	NZ_RZWE01000684.1	17	149
SRR11092057.4721949	Escherichia coli	133	2.15e-60	NZ_UIJQ01000126.1	39	171
SRR11092057.4721949	Streptococcus pneumoniae	133	2.15e-60	NZ_CKYY01000047.1	542	674
SRR11092057.4721949	Streptococcus pneumoniae	133	2.15e-60	NZ_CMHF01000083.1	537	669
SRR11092057.4746872	Homo sapiens	133	2.15e-60	NC_000022.11	34553236	34553368
SRR11092057.4816678	Homo sapiens	133	2.15e-60	NC_000022.11	11334069	11334201
SRR11092057.4836103	Homo sapiens	133	2.15e-60	NC_000007.14	111704853	111704985
SRR11092057.4844205	Homo sapiens	133	2.15e-60	NC_000013.11	35427109	35427241
SRR11092057.4875612	Acidovorax sp. ST3	133	2.15e-60	NZ_QKVP01000020.1	704	836
SRR11092057.4875612	Homo sapiens	133	2.15e-60	NC_000023.11	128256627	128256759
SRR11092057.4875612	Pan paniscus	133	2.15e-60	NC_048262.1	117407954	117408086
SRR11092057.4907478	Homo sapiens	133	2.15e-60	NC_000016.10	59761821	59761953
SRR11092057.4922911	Callithrix jacchus	133	2.15e-60	NC_048383.1	71324458	71324717
SRR11092057.4922911	Homo sapiens	133	2.15e-60	NC_000021.9	36249161	36249293
SRR11092057.4922911	Pan paniscus	133	2.15e-60	NC_048260.1	22619532	22619664
SRR11092057.4944926	Homo sapiens	133	2.15e-60	NT_187498.1	152213	152345
SRR11092057.4944926	Escherichia coli	133	2.15e-60	NZ_BHWL01000458.1	298	430
SRR11092057.4944926	Oxyura jamaicensis	133	2.15e-60	NW_023310074.1	3507	3639
SRR11092057.4944926	Bacillus thuringiensis	133	2.15e-60	NZ_WJCW01000310.1	99	231
SRR11092057.4944926	Streptococcus pneumoniae	133	2.15e-60	NZ_CMKS01000128.1	72	204
SRR11092057.496982	Homo sapiens	133	2.15e-60	NC_000015.10	81799108	81799240
SRR11092057.498915	Homo sapiens	133	2.15e-60	NT_167209.1	123813	123945
SRR11092057.498915	Homo sapiens	133	2.15e-60	NT_167209.1	130096	130228
SRR11092057.498915	Homo sapiens	133	2.15e-60	NT_167209.1	136116	136248
SRR11092057.498915	Homo sapiens	133	2.15e-60	NT_187499.1	120050	120182
SRR11092057.498915	Actinomadura cremea	133	2.15e-60	NZ_BMRF01000109.1	192	324
SRR11092057.5014681	Homo sapiens	133	2.15e-60	NC_000023.11	117169134	117169266
SRR11092057.5031031	Homo sapiens	133	2.15e-60	NC_000023.11	50789511	50789643
SRR11092057.5031031	Pan paniscus	133	2.15e-60	NC_048262.1	42949174	42949306
SRR11092057.5031031	Pan troglodytes	133	2.15e-60	NC_036902.1	50368952	50369084
SRR11092057.5031031	Acinetobacter baumannii	133	2.15e-60	NZ_VMJD01000124.1	186	318
SRR11092057.5031031	Gorilla gorilla gorilla	133	2.15e-60	NC_044625.1	48645187	48645319
SRR11092057.5068549	Homo sapiens	133	2.15e-60	NC_000006.12	141455847	141455979
SRR11092057.5132869	Homo sapiens	133	2.15e-60	NC_000023.11	80563667	80563799
SRR11092057.5150232	Homo sapiens	133	2.15e-60	NC_000016.10	46388839	46388971
SRR11092057.578292	Homo sapiens	133	2.15e-60	NC_000010.11	82413777	82413909
SRR11092057.578292	Pan paniscus	133	2.15e-60	NC_048249.1	78810388	78810520
SRR11092057.578292	Pan troglodytes	133	2.15e-60	NC_036889.1	78147471	78147603
SRR11092057.630319	Homo sapiens	133	2.15e-60	NC_000001.11	83560769	83560901
SRR11092057.700310	Homo sapiens	133	2.15e-60	NC_000023.11	29979367	29979499
SRR11092057.705872	Homo sapiens	133	2.15e-60	NC_000011.10	35631246	35631378
SRR11092057.705872	Bacillus thuringiensis	133	2.15e-60	NZ_WJCP01000370.1	4	136
SRR11092057.734148	Homo sapiens	133	2.15e-60	NC_000016.10	22499030	22499162
SRR11092057.734148	Homo sapiens	133	2.15e-60	NW_017852933.1	1232897	1233029
SRR11092057.734148	Homo sapiens	133	2.15e-60	NW_017852933.1	1664904	1665036
SRR11092057.872293	Homo sapiens	133	2.15e-60	NC_000001.11	53427149	53427281
SRR11092057.894549	Kingella denitrificans	133	2.15e-60	NZ_FZRL01000044.1	94	226
SRR11092057.894549	Homo sapiens	133	2.15e-60	NC_000008.11	117821688	117821820
SRR11092057.915722	Homo sapiens	133	2.15e-60	NT_167218.1	617	749
SRR11092057.915722	Oxyura jamaicensis	133	2.15e-60	NW_023310074.1	2306	2438
SRR11092057.964309	Homo sapiens	133	2.15e-60	NC_000014.9	65692045	65692177
SRR11092057.1172754	Gorilla gorilla gorilla	133	2.17e-60	NC_044605.1	130611174	130611312
SRR11092057.1382621	Homo sapiens	133	2.17e-60	NC_000002.12	225266935	225267067
SRR11092057.1382621	Pongo abelii	133	2.17e-60	NC_036907.1	47538826	47538958
SRR11092057.1382621	Gorilla gorilla gorilla	133	2.17e-60	NC_044622.1	17083256	17083388
SRR11092057.2827476	Pan paniscus	133	2.17e-60	NC_048248.1	13496561	13496696
SRR11092057.3962322	Pan paniscus	133	2.17e-60	NC_048245.1	26554972	26555110
SRR11092057.3962322	Gorilla gorilla gorilla	133	2.17e-60	NC_044608.1	26801006	26801144
SRR11092057.3962322	Gorilla gorilla gorilla	133	2.17e-60	NC_044608.1	26858333	26858471
SRR11092057.428776	Bacillus thuringiensis	133	2.17e-60	NZ_WJCN01000175.1	283	415
SRR11092057.4578660	Homo sapiens	133	2.17e-60	NC_000001.11	113499356	113499488
SRR11092057.4855031	Luteimonas terricola	133	2.17e-60	NZ_BMME01000007.1	312	444
SRR11092057.4855031	Homo sapiens	133	2.17e-60	NC_012920.1	6226	6358
SRR11092057.4855031	Actinomadura cremea	133	2.17e-60	NZ_BMRF01000063.1	2778	2910
SRR11092057.529903	Homo sapiens	133	2.17e-60	NC_000004.12	107355753	107355888
SRR11092057.529903	Homo sapiens	133	2.17e-60	NC_000004.12	119949468	119949600
SRR11092057.55125	Homo sapiens	133	2.17e-60	NC_000008.11	103784801	103784933
SRR11092057.685210	Homo sapiens	133	2.17e-60	NC_000016.10	46388839	46388971
SRR11092057.110689	Tamlana crocina	133	2.19e-60	NZ_JAAVJS010000565.1	147	282
SRR11092057.1489633	Homo sapiens	133	2.19e-60	NC_000002.12	12492784	12492919
SRR11092057.172464	Pan paniscus	133	2.19e-60	NC_048241.1	24455511	24455646
SRR11092057.172464	Pan paniscus	133	2.19e-60	NC_048243.1	138863324	138863459
SRR11092057.172464	Pongo abelii	133	2.19e-60	NC_036911.1	45511190	45511325
SRR11092057.172464	Gorilla gorilla gorilla	133	2.19e-60	NC_044608.1	99287224	99287359
SRR11092057.2006493	Homo sapiens	133	2.19e-60	NT_167209.1	117464	117596
SRR11092057.2006493	Homo sapiens	133	2.19e-60	NT_187499.1	119852	119984
SRR11092057.2540933	Homo sapiens	133	2.19e-60	NC_000007.14	61310760	61310896
SRR11092057.2540933	Homo sapiens	133	2.19e-60	NC_000007.14	61656982	61657118
SRR11092057.2540933	Gorilla gorilla gorilla	133	2.19e-60	NC_044605.1	113112732	113112868
SRR11092057.2540933	Gorilla gorilla gorilla	133	2.19e-60	NC_044615.1	5648030	5648166
SRR11092057.2540933	Gorilla gorilla gorilla	133	2.19e-60	NC_044625.1	13306332	13306468
SRR11092057.2811935	Chlorocebus sabaeus	133	2.19e-60	NC_023663.1	33778748	33778880
SRR11092057.2811935	Macaca mulatta	133	2.19e-60	NC_041755.1	50137689	50137824
SRR11092057.2811935	Pongo abelii	133	2.19e-60	NC_036917.1	766256	766391
SRR11092057.2933908	Homo sapiens	133	2.19e-60	NC_000007.14	33405934	33406069
SRR11092057.3032733	Pan troglodytes	133	2.19e-60	NC_036889.1	38037251	38037386
SRR11092057.3074405	Homo sapiens	133	2.19e-60	NC_000004.12	58929245	58929380
SRR11092057.3074405	Pongo abelii	133	2.19e-60	NC_036914.1	96128341	96128476
SRR11092057.3317605	Homo sapiens	133	2.19e-60	NC_000005.10	121951723	121951858
SRR11092057.3317605	Pongo abelii	133	2.19e-60	NC_036926.1	93318975	93319107
SRR11092057.4191508	Pan paniscus	133	2.19e-60	NC_048252.1	28592039	28592171
SRR11092057.4191508	Pan troglodytes	133	2.19e-60	NC_036892.1	28405715	28405847
SRR11092057.438576	Homo sapiens	133	2.19e-60	NC_000008.11	81203263	81203398
SRR11092057.4399536	Homo sapiens	133	2.19e-60	NT_167209.1	137154	137289
SRR11092057.4399536	Pan paniscus	133	2.19e-60	NW_023255957.1	7456	7591
SRR11092057.4537792	Pongo abelii	133	2.19e-60	NC_036906.1	84305999	84306134
SRR11092057.4563519	Theropithecus gelada	133	2.19e-60	NC_037669.1	110552751	110552883
SRR11092057.4563519	Papio anubis	133	2.19e-60	NC_044977.1	110751234	110751366
SRR11092057.4563519	Pan paniscus	133	2.19e-60	NC_048244.1	67638498	67638630
SRR11092057.4734051	Pan paniscus	133	2.19e-60	NC_048241.1	26368422	26368554
SRR11092057.4734051	Pan paniscus	133	2.19e-60	NC_048244.1	143169083	143169215
SRR11092057.4734051	Pan paniscus	133	2.19e-60	NC_048262.1	116362267	116362399
SRR11092057.4734051	Gorilla gorilla gorilla	133	2.19e-60	NC_044604.1	40106660	40106792
SRR11092057.4788842	Pan troglodytes	133	2.19e-60	NC_036883.1	137524399	137524534
SRR11092057.4869775	Pan paniscus	133	2.19e-60	NC_048241.1	26368422	26368554
SRR11092057.4869775	Pan paniscus	133	2.19e-60	NC_048262.1	116362267	116362399
SRR11092057.4869775	Gorilla gorilla gorilla	133	2.19e-60	NC_044605.1	161144243	161144375
SRR11092057.4869775	Gorilla gorilla gorilla	133	2.19e-60	NC_044610.1	103086210	103086342
SRR11092057.5160013	Homo sapiens	133	2.19e-60	NC_000007.14	56371997	56372129
SRR11092057.1004895	Homo sapiens	133	2.21e-60	NC_000023.11	34418894	34419029
SRR11092057.1004895	Homo sapiens	133	2.21e-60	NC_000023.11	66953547	66953682
SRR11092057.1004895	Homo sapiens	133	2.21e-60	NC_000023.11	70642656	70642791
SRR11092057.1104889	Homo sapiens	133	2.21e-60	NC_000004.12	179485741	179485876
SRR11092057.125474	Human endogenous retrovirus K113	133	2.21e-60	NC_022518.1	9102	9237
SRR11092057.125474	Homo sapiens	133	2.21e-60	NW_018654717.1	1163297	1163432
SRR11092057.125474	Gorilla gorilla gorilla	133	2.21e-60	NC_044615.1	10470001	10470136
SRR11092057.1376114	Homo sapiens	133	2.21e-60	NC_000011.10	94238358	94238493
SRR11092057.1450801	Homo sapiens	133	2.21e-60	NC_000005.10	11774755	11774890
SRR11092057.1450801	Gorilla gorilla gorilla	133	2.21e-60	NC_044619.1	79001710	79001845
SRR11092057.1474736	Homo sapiens	133	2.21e-60	NC_000004.12	54388089	54388224
SRR11092057.1535596	Pan paniscus	133	2.21e-60	NC_048249.1	85083690	85083825
SRR11092057.1535596	Pan troglodytes	133	2.21e-60	NC_036889.1	84325080	84325215
SRR11092057.1535596	Gorilla gorilla gorilla	133	2.21e-60	NC_044612.1	83699827	83699962
SRR11092057.1685617	Gorilla gorilla gorilla	133	2.21e-60	NC_044608.1	28135000	28135135
SRR11092057.17582	Homo sapiens	133	2.21e-60	NC_000002.12	224790694	224790829
SRR11092057.1788806	Acinetobacter baumannii	133	2.21e-60	NZ_VMIT01000170.1	241	376
SRR11092057.1788806	Mycobacterium tuberculosis	133	2.21e-60	NZ_PYPV01000132.1	1500	1635
SRR11092057.1788806	Mycobacterium tuberculosis	133	2.21e-60	NZ_PYPZ01000111.1	436	571
SRR11092057.1788806	Mycobacterium tuberculosis	133	2.21e-60	NZ_VBVF01000149.1	85	220
SRR11092057.1913200	Pan paniscus	133	2.21e-60	NC_048243.1	141378034	141378169
SRR11092057.1913200	Pan paniscus	133	2.21e-60	NC_048243.1	81185291	81185426
SRR11092057.1913200	Hylobates moloch	133	2.21e-60	NW_022611660.1	5133977	5134112
SRR11092057.2142631	Homo sapiens	133	2.21e-60	NC_000020.11	36124392	36124527
SRR11092057.2142631	Pan paniscus	133	2.21e-60	NC_048259.1	32454189	32454324
SRR11092057.2142631	Pan troglodytes	133	2.21e-60	NC_036899.1	35640023	35640158
SRR11092057.2255463	Homo sapiens	133	2.21e-60	NC_000001.11	143265951	143266086
SRR11092057.2389900	Homo sapiens	133	2.21e-60	NC_000005.10	120762583	120762718
SRR11092057.2433786	Homo sapiens	133	2.21e-60	NC_000003.12	166229538	166229673
SRR11092057.2433786	Homo sapiens	133	2.21e-60	NC_000003.12	182429189	182429324
SRR11092057.2570737	Gorilla gorilla gorilla	133	2.21e-60	NC_044607.1	153641890	153642025
SRR11092057.2724650	Homo sapiens	133	2.21e-60	NC_000021.9	10777257	10777392
SRR11092057.2826253	Homo sapiens	133	2.21e-60	NT_167209.1	137076	137211
SRR11092057.2826253	Pan paniscus	133	2.21e-60	NW_023255957.1	7378	7513
SRR11092057.2826253	Pan paniscus	133	2.21e-60	NW_023256018.1	21487	21622
SRR11092057.2964484	Homo sapiens	133	2.21e-60	NT_167218.1	11662	11797
SRR11092057.3012822	Pongo abelii	133	2.21e-60	NC_036926.1	85211895	85212030
SRR11092057.3036481	Acinetobacter baumannii	133	2.21e-60	NZ_VMIW01000091.1	217	349
SRR11092057.308279	Macaca mulatta	133	2.21e-60	NC_041774.1	14441121	14441256
SRR11092057.308279	Cercocebus atys	133	2.21e-60	NW_012003945.1	17352445	17352580
SRR11092057.308279	Pan paniscus	133	2.21e-60	NC_048243.1	141676445	141676580
SRR11092057.308279	Pan troglodytes	133	2.21e-60	NC_036883.1	147374474	147374609
SRR11092057.3129179	Homo sapiens	133	2.21e-60	NC_000001.11	125180257	125180392
SRR11092057.3129179	Homo sapiens	133	2.21e-60	NC_000001.11	143239513	143239648
SRR11092057.3129179	Homo sapiens	133	2.21e-60	NC_000001.11	143251602	143251737
SRR11092057.3129179	Acinetobacter baumannii	133	2.21e-60	NZ_JABLWK010000102.1	364	499
SRR11092057.3129799	Pan paniscus	133	2.21e-60	NC_048243.1	136023384	136023519
SRR11092057.3129799	Pan paniscus	133	2.21e-60	NC_048243.1	142151704	142151839
SRR11092057.3129799	Pan paniscus	133	2.21e-60	NC_048244.1	111604147	111604282
SRR11092057.3230919	Homo sapiens	133	2.21e-60	NC_000016.10	46399084	46399219
SRR11092057.337017	Homo sapiens	133	2.21e-60	NC_000018.10	58494811	58494946
SRR11092057.3404281	Pan paniscus	133	2.21e-60	NC_048247.1	16473411	16473546
SRR11092057.3404281	Pan troglodytes	133	2.21e-60	NC_036887.1	17044624	17044759
SRR11092057.3408959	Homo sapiens	133	2.21e-60	NC_000005.10	120762583	120762718
SRR11092057.3428165	Homo sapiens	133	2.21e-60	NC_000016.10	46391646	46391781
SRR11092057.3775481	Homo sapiens	133	2.21e-60	NC_000001.11	108164590	108164725
SRR11092057.3775481	Homo sapiens	133	2.21e-60	NC_000001.11	144967722	144967854
SRR11092057.3775481	Homo sapiens	133	2.21e-60	NC_000001.11	37210639	37210771
SRR11092057.3775481	Pan paniscus	133	2.21e-60	NC_048239.1	128009999	128010134
SRR11092057.3778665	Pan paniscus	133	2.21e-60	NC_048244.1	174456203	174456338
SRR11092057.3778665	Gorilla gorilla gorilla	133	2.21e-60	NC_044607.1	158665716	158665851
SRR11092057.3884254	Homo sapiens	133	2.21e-60	NC_000008.11	85654597	85654732
SRR11092057.3946163	Pan paniscus	133	2.21e-60	NC_048239.1	63915158	63915293
SRR11092057.3946163	Pan troglodytes	133	2.21e-60	NC_036879.1	63467800	63467935
SRR11092057.4042709	Gorilla gorilla gorilla	133	2.21e-60	NC_044604.1	41586437	41586572
SRR11092057.4143719	Homo sapiens	133	2.21e-60	NC_000013.11	72268579	72268714
SRR11092057.4143719	Gorilla gorilla gorilla	133	2.21e-60	NC_044615.1	51956743	51956878
SRR11092057.42799	Campylobacter concisus	133	2.21e-60	NZ_CABPVN010000062.1	593	728
SRR11092057.42799	Homo sapiens	133	2.21e-60	NC_000010.11	42069433	42069568
SRR11092057.42799	Homo sapiens	133	2.21e-60	NC_000010.11	42077152	42077287
SRR11092057.42799	Homo sapiens	133	2.21e-60	NC_000010.11	42082610	42082745
SRR11092057.4301704	Homo sapiens	133	2.21e-60	NC_000016.10	82101720	82101855
SRR11092057.4301704	Gorilla gorilla gorilla	133	2.21e-60	NC_044618.1	66258008	66258143
SRR11092057.4477409	Gorilla gorilla gorilla	133	2.21e-60	NC_044615.1	6042664	6042799
SRR11092057.4599151	Homo sapiens	133	2.21e-60	NC_000002.12	204220726	204220861
SRR11092057.4599151	Pan paniscus	133	2.21e-60	NC_048241.1	91449400	91449535
SRR11092057.4599151	Pan troglodytes	133	2.21e-60	NC_036881.1	90811473	90811608
SRR11092057.4599151	Gorilla gorilla gorilla	133	2.21e-60	NC_044604.1	91038991	91039126
SRR11092057.463207	Wenyingzhuangia marina	133	2.21e-60	NZ_BMEN01000015.1	276	411
SRR11092057.463207	Paracoccus acridae	133	2.21e-60	NZ_BMIV01000070.1	715	850
SRR11092057.463207	Klebsiella pneumoniae	133	2.21e-60	NZ_CABWRV010000305.1	118	253
SRR11092057.4813410	Homo sapiens	133	2.21e-60	NC_000020.11	14275038	14275173
SRR11092057.4843959	Homo sapiens	133	2.21e-60	NC_000008.11	26422889	26423024
SRR11092057.4888106	Homo sapiens	133	2.21e-60	NC_000008.11	79386383	79386518
SRR11092057.4888106	Pan troglodytes	133	2.21e-60	NC_036884.1	22093165	22093300
SRR11092057.4888106	Gorilla gorilla gorilla	133	2.21e-60	NC_044610.1	35202341	35202476
SRR11092057.4896404	Pan paniscus	133	2.21e-60	NC_048242.1	92729269	92729404
SRR11092057.4896404	Pan paniscus	133	2.21e-60	NC_048253.1	41611766	41611901
SRR11092057.4896404	Pan paniscus	133	2.21e-60	NC_048254.1	76058312	76058447
SRR11092057.4896404	Gorilla gorilla gorilla	133	2.21e-60	NC_044615.1	77434091	77434226
SRR11092057.4943100	Pan paniscus	133	2.21e-60	NW_023259844.1	55279	55414
SRR11092057.4979284	Homo sapiens	133	2.21e-60	NC_000023.11	155570373	155570508
SRR11092057.4979284	Homo sapiens	133	2.21e-60	NC_000023.11	37631943	37632078
SRR11092057.5172572	Pan paniscus	133	2.21e-60	NC_048241.1	96068344	96068479
SRR11092057.5172572	Pan troglodytes	133	2.21e-60	NC_036893.1	7477725	7477860
SRR11092057.530120	Homo sapiens	133	2.21e-60	NC_000018.10	73327377	73327512
SRR11092057.679341	Homo sapiens	133	2.21e-60	NC_000016.10	85208111	85208246
SRR11092057.861341	Homo sapiens	133	2.21e-60	NC_000015.10	59467375	59467510
SRR11092057.89663	Pan paniscus	133	2.21e-60	NC_048262.1	33257026	33257161
SRR11092057.89663	Pan troglodytes	133	2.21e-60	NC_036902.1	40779912	40780047
SRR11092057.907237	Gorilla gorilla gorilla	133	2.21e-60	NC_044611.1	12586522	12586657
SRR11092057.974493	Homo sapiens	133	2.21e-60	NC_000006.12	162430183	162430318
SRR11092057.974493	Gorilla gorilla gorilla	133	2.21e-60	NC_044608.1	160487079	160487214
SRR11092057.1848027	Homo sapiens	133	2.22e-60	NC_000002.12	37205302	37205437
SRR11092057.1848027	Pan paniscus	133	2.22e-60	NC_048242.1	149624496	149624631
SRR11092057.2489679	Chlorocebus sabaeus	133	2.22e-60	NC_023655.1	42910142	42910274
SRR11092057.3549670	Pan troglodytes	133	2.22e-60	NC_036886.1	85952024	85952159
SRR11092057.609136	Pan paniscus	133	2.22e-60	NC_048244.1	82639072	82639207
SRR11092057.1697861	Bacillus thuringiensis	133	2.24e-60	NZ_WJCE01000631.1	1	133
SRR11092057.1768012	Homo sapiens	133	2.24e-60	NC_000021.9	33966304	33966442
SRR11092057.2258364	Homo sapiens	133	2.24e-60	NC_000001.11	125181590	125181728
SRR11092057.2881947	Pan paniscus	133	2.24e-60	NC_048248.1	86282274	86282412
SRR11092057.2881947	Nomascus leucogenys	133	2.24e-60	NC_044406.1	84120156	84120294
SRR11092057.2881947	Gorilla gorilla gorilla	133	2.24e-60	NC_044625.1	125289959	125290097
SRR11092057.2881947	Gorilla gorilla gorilla	133	2.24e-60	NC_044625.1	90395131	90395269
SRR11092057.2893717	Homo sapiens	133	2.24e-60	NC_000001.11	210147844	210147982
SRR11092057.2893717	Pan troglodytes	133	2.24e-60	NC_036879.1	185335199	185335337
SRR11092057.2893717	Gorilla gorilla gorilla	133	2.24e-60	NC_044602.1	180834906	180835044
SRR11092057.3155011	Homo sapiens	133	2.24e-60	NC_000023.11	7608036	7608171
SRR11092057.3155011	Pan paniscus	133	2.24e-60	NC_048239.1	114191065	114191200
SRR11092057.3155011	Pan troglodytes	133	2.24e-60	NC_036902.1	130026390	130026525
SRR11092057.3695062	Homo sapiens	133	2.24e-60	NC_000003.12	8179850	8179988
SRR11092057.3846233	Gorilla gorilla gorilla	133	2.24e-60	NC_044605.1	192575335	192575482
SRR11092057.387235	Nomascus leucogenys	133	2.24e-60	NC_044406.1	118042569	118042708
SRR11092057.387235	Gorilla gorilla gorilla	133	2.24e-60	NC_044625.1	8934759	8934898
SRR11092057.4492407	Gorilla gorilla gorilla	133	2.24e-60	NC_044603.1	104585918	104586056
SRR11092057.5074062	Bacillus thuringiensis	133	2.24e-60	NZ_WJCT01000128.1	78	216
SRR11092057.5074062	Enterobacter hormaechei	133	2.24e-60	NZ_SWCU01000062.1	1233	1371
SRR11092057.5074062	Mycobacterium tuberculosis	133	2.24e-60	NZ_PYPZ01000111.1	2235	2373
SRR11092057.1265346	Homo sapiens	133	2.26e-60	NC_000001.11	145574768	145574906
SRR11092057.130732	Salmonella enterica subsp. enterica serovar Newport	133	2.26e-60	NZ_MODH01000033.1	566	704
SRR11092057.130732	Pan troglodytes	133	2.26e-60	NC_036897.1	919069	919207
SRR11092057.1471834	Gorilla gorilla gorilla	133	2.26e-60	NC_044609.1	44480299	44480437
SRR11092057.1471834	Gorilla gorilla gorilla	133	2.26e-60	NC_044614.1	97276883	97277021
SRR11092057.164107	Homo sapiens	133	2.26e-60	NC_000021.9	8204711	8204849
SRR11092057.164107	Homo sapiens	133	2.26e-60	NC_000021.9	8248902	8249040
SRR11092057.164107	Homo sapiens	133	2.26e-60	NC_000021.9	8387758	8387896
SRR11092057.164107	Homo sapiens	133	2.26e-60	NW_021160023.1	434883	435021
SRR11092057.164107	Oxyura jamaicensis	133	2.26e-60	NW_023309851.1	892	1030
SRR11092057.1672497	Pan paniscus	133	2.26e-60	NW_023255858.1	2539	2677
SRR11092057.1672497	Pan paniscus	133	2.26e-60	NW_023256018.1	19259	19397
SRR11092057.176860	Pan paniscus	133	2.26e-60	NC_048243.1	182169698	182169836
SRR11092057.1931585	Pan troglodytes	133	2.26e-60	NC_036885.1	96218248	96218386
SRR11092057.2113196	Pan paniscus	133	2.26e-60	NC_048246.1	126727397	126727542
SRR11092057.2113196	Pongo abelii	133	2.26e-60	NC_036910.1	120727113	120727258
SRR11092057.2113196	Pan troglodytes	133	2.26e-60	NC_036886.1	131665313	131665458
SRR11092057.2209566	Pan troglodytes	133	2.26e-60	NC_036881.1	64387013	64387151
SRR11092057.2382846	Mycobacterium tuberculosis	133	2.26e-60	NZ_PYPZ01000248.1	412	550
SRR11092057.2435145	Pan paniscus	133	2.26e-60	NC_048240.1	71205074	71205212
SRR11092057.2435145	Pan paniscus	133	2.26e-60	NC_048240.1	76651592	76651730
SRR11092057.2435145	Pan paniscus	133	2.26e-60	NC_048241.1	95455922	95456060
SRR11092057.2435145	Pan paniscus	133	2.26e-60	NC_048243.1	148454960	148455098
SRR11092057.2493391	Paracoccus acridae	133	2.26e-60	NZ_BMIV01000083.1	662	800
SRR11092057.2493391	Homo sapiens	133	2.26e-60	NC_012920.1	12348	12486
SRR11092057.2493391	Actinomadura cremea	133	2.26e-60	NZ_BMRF01000072.1	3138	3276
SRR11092057.2514316	Streptomyces griseoincarnatus	133	2.26e-60	NZ_BMTH01000116.1	4	142
SRR11092057.2732602	Pan paniscus	133	2.26e-60	NC_048249.1	91848927	91849065
SRR11092057.2760029	Homo sapiens	133	2.26e-60	NC_000006.12	140261396	140261534
SRR11092057.2760029	Pan paniscus	133	2.26e-60	NC_048243.1	124439918	124440056
SRR11092057.2760029	Pan troglodytes	133	2.26e-60	NC_036883.1	129892272	129892410
SRR11092057.2760029	Gorilla gorilla gorilla	133	2.26e-60	NC_044608.1	158301636	158301774
SRR11092057.2764957	Pan paniscus	133	2.26e-60	NC_048240.1	41143509	41143647
SRR11092057.27787	Homo sapiens	133	2.26e-60	NC_000010.11	97828080	97828218
SRR11092057.2841510	Homo sapiens	133	2.26e-60	NC_000021.9	14536865	14537003
SRR11092057.2841510	Pan troglodytes	133	2.26e-60	NC_036900.1	1445306	1445444
SRR11092057.2841510	Gorilla gorilla gorilla	133	2.26e-60	NC_044623.1	770550	770688
SRR11092057.2843062	Hylobates moloch	133	2.26e-60	NW_022611656.1	54761780	54761921
SRR11092057.2883105	Streptomyces gancidicus	133	2.26e-60	NZ_BMSH01000177.1	374	512
SRR11092057.2883105	Bacillus thuringiensis	133	2.26e-60	NZ_WJCU01000315.1	170	308
SRR11092057.301165	Pan paniscus	133	2.26e-60	NC_048253.1	59401832	59401970
SRR11092057.301165	Pan troglodytes	133	2.26e-60	NC_036893.1	59626312	59626450
SRR11092057.301165	Nomascus leucogenys	133	2.26e-60	NC_044402.1	35050720	35050858
SRR11092057.33184	Pongo abelii	133	2.26e-60	NC_036911.1	37608786	37608924
SRR11092057.3476980	Homo sapiens	133	2.26e-60	NC_000002.12	99647396	99647534
SRR11092057.3528205	Homo sapiens	133	2.26e-60	NC_000002.12	30970233	30970371
SRR11092057.3575890	Gorilla gorilla gorilla	133	2.26e-60	NC_044602.1	42262016	42262154
SRR11092057.364410	Homo sapiens	133	2.26e-60	NC_000001.11	24685676	24685814
SRR11092057.3667049	Pan paniscus	133	2.26e-60	NC_048242.1	104064909	104065047
SRR11092057.3667049	Pan paniscus	133	2.26e-60	NC_048255.1	67412142	67412280
SRR11092057.3667049	Gorilla gorilla gorilla	133	2.26e-60	NC_044606.1	143640615	143640753
SRR11092057.3796975	Pan paniscus	133	2.26e-60	NC_048243.1	30903769	30903907
SRR11092057.3796975	Gorilla gorilla gorilla	133	2.26e-60	NC_044606.1	36558671	36558809
SRR11092057.3820820	Pan paniscus	133	2.26e-60	NC_048255.1	12285817	12285955
SRR11092057.3820820	Gorilla gorilla gorilla	133	2.26e-60	NC_044602.1	206819857	206819995
SRR11092057.3874645	Pan paniscus	133	2.26e-60	NC_048245.1	158508560	158508699
SRR11092057.3874645	Pan troglodytes	133	2.26e-60	NC_036885.1	158114167	158114306
SRR11092057.3874645	Gorilla gorilla gorilla	133	2.26e-60	NC_044608.1	158648747	158648886
SRR11092057.3970960	Homo sapiens	133	2.26e-60	NC_000005.10	170966757	170966895
SRR11092057.4018944	Pan paniscus	133	2.26e-60	NC_048262.1	129942028	129942169
SRR11092057.4128671	Pan paniscus	133	2.26e-60	NC_048243.1	70752392	70752530
SRR11092057.4261609	Pan paniscus	133	2.26e-60	NW_023255957.1	12546	12681
SRR11092057.4261609	Pan paniscus	133	2.26e-60	NW_023255957.1	18076	18211
SRR11092057.43493	Gorilla gorilla gorilla	133	2.26e-60	NC_044616.1	51006848	51006986
SRR11092057.4356446	Homo sapiens	133	2.26e-60	NC_000020.11	28828737	28828875
SRR11092057.446485	Homo sapiens	133	2.26e-60	NC_000003.12	147978618	147978756
SRR11092057.4507201	Gorilla gorilla gorilla	133	2.26e-60	NC_044625.1	138813096	138813234
SRR11092057.4572942	Homo sapiens	133	2.26e-60	NC_000002.12	110018512	110018650
SRR11092057.4572942	Homo sapiens	133	2.26e-60	NC_000002.12	179088750	179088888
SRR11092057.4643988	Chlorocebus sabaeus	133	2.26e-60	NC_023661.1	40229845	40229983
SRR11092057.4643988	Pan troglodytes	133	2.26e-60	NC_006492.4	2151703	2151841
SRR11092057.4732471	Pan paniscus	133	2.26e-60	NC_048248.1	61306615	61306753
SRR11092057.477170	Pan paniscus	133	2.26e-60	NC_048242.1	16753334	16753472
SRR11092057.477170	Gorilla gorilla gorilla	133	2.26e-60	NC_044605.1	16867668	16867806
SRR11092057.5021278	Pongo abelii	133	2.26e-60	NC_036908.1	52039167	52039305
SRR11092057.614701	Pan paniscus	133	2.26e-60	NC_048258.1	49997763	49997902
SRR11092057.810607	Pan paniscus	133	2.26e-60	NC_048244.1	112389802	112389940
SRR11092057.810607	Pan paniscus	133	2.26e-60	NC_048248.1	86593297	86593435
SRR11092057.810607	Gorilla gorilla gorilla	133	2.26e-60	NC_044607.1	96538798	96538936
SRR11092057.96884	Homo sapiens	133	2.26e-60	NC_000002.12	54846223	54846361
SRR11092057.96884	Pan troglodytes	133	2.26e-60	NC_036880.1	55046801	55046940
SRR11092057.1513586	Bacillus thuringiensis	133	2.28e-60	NZ_WJCT01000199.1	6	144
SRR11092057.1704837	Bacillus natronophilus	133	2.28e-60	NZ_VCRO01000040.1	53	191
SRR11092057.1837661	Enterococcus faecium	133	2.28e-60	NZ_JAAHCB010000343.1	385	522
SRR11092057.3363697	Homo sapiens	133	2.28e-60	NT_167209.1	136450	136588
SRR11092057.3363697	Gorilla gorilla gorilla	133	2.28e-60	NC_044616.1	26612028	26612166
SRR11092057.4101721	Homo sapiens	133	2.28e-60	NC_000001.11	143215587	143215725
SRR11092057.5139956	Homo sapiens	133	2.28e-60	NC_000010.11	120238888	120239020
SRR11092057.5139956	Pan troglodytes	133	2.28e-60	NC_036887.1	101715158	101715294
SRR11092057.5139956	Gorilla gorilla gorilla	133	2.28e-60	NC_044602.1	139213426	139213558
SRR11092057.2414436	Pongo abelii	133	2.3e-60	NC_036908.1	55312448	55312589
SRR11092057.2734073	Homo sapiens	133	2.3e-60	NC_000004.12	47592891	47593032
SRR11092057.4021088	Aerococcus sp. HMSC23C02	133	2.3e-60	NZ_KV786053.1	296	437
SRR11092057.4439919	Pan paniscus	133	2.3e-60	NC_048251.1	1657338	1657479
SRR11092057.4439919	Hylobates moloch	133	2.3e-60	NW_022611650.1	1552447	1552588
SRR11092057.4439919	Nomascus leucogenys	133	2.3e-60	NC_044403.1	31167732	31167873
SRR11092057.4473032	Homo sapiens	133	2.3e-60	NW_021160023.1	476123	476261
SRR11092057.2365493	Homo sapiens	133	2.31e-60	NC_000009.12	39358250	39358382
SRR11092057.2365493	Homo sapiens	133	2.31e-60	NC_000009.12	42186187	42186319
SRR11092057.2365493	Homo sapiens	133	2.31e-60	NC_000009.12	60916941	60917073
SRR11092057.2365493	Homo sapiens	133	2.31e-60	NC_000009.12	61192571	61192703
SRR11092057.2365493	Pan troglodytes	133	2.31e-60	NC_036888.1	39014958	39015090
SRR11092057.2878973	Homo sapiens	133	2.31e-60	NT_187388.1	135282	135414
SRR11092057.4719046	Paracoccus acridae	133	2.31e-60	NZ_BMIV01000079.1	777	909
SRR11092057.4719046	Streptomyces finlayi	133	2.31e-60	NZ_BMVC01000047.1	789	921
SRR11092057.4719046	Virgibacillus massiliensis	133	2.31e-60	NZ_BNER01000069.1	329	461
SRR11092057.4719046	Limosilactobacillus reuteri	133	2.31e-60	NZ_WLWA01000067.1	221	353
SRR11092057.4719046	Homo sapiens	133	2.31e-60	NC_012920.1	2456	2588
SRR11092057.697385	Paracoccus acridae	133	2.31e-60	NZ_BMIV01000079.1	777	909
SRR11092057.697385	Streptomyces finlayi	133	2.31e-60	NZ_BMVC01000047.1	789	921
SRR11092057.697385	Virgibacillus massiliensis	133	2.31e-60	NZ_BNER01000069.1	329	461
SRR11092057.697385	Limosilactobacillus reuteri	133	2.31e-60	NZ_WLWA01000067.1	221	353
SRR11092057.697385	Homo sapiens	133	2.31e-60	NC_012920.1	2456	2588
SRR11092057.1304543	Homo sapiens	133	2.32e-60	NC_000020.11	35368507	35368639
SRR11092057.1304543	Pan paniscus	133	2.32e-60	NC_048259.1	31696294	31696426
SRR11092057.1304543	Pan troglodytes	133	2.32e-60	NC_036899.1	34880582	34880714
SRR11092057.1577103	Pan paniscus	133	2.32e-60	NC_048246.1	66902977	66903118
SRR11092057.1618061	Homo sapiens	133	2.32e-60	NC_000007.14	55074879	55075020
SRR11092057.1770070	Pan paniscus	133	2.32e-60	NC_048241.1	100132576	100132717
SRR11092057.1908623	Pan paniscus	133	2.32e-60	NC_048262.1	77850372	77850513
SRR11092057.1908623	Gorilla gorilla gorilla	133	2.32e-60	NC_044625.1	82576706	82576847
SRR11092057.2066900	Homo sapiens	133	2.32e-60	NT_167209.1	119475	119616
SRR11092057.2066900	Homo sapiens	133	2.32e-60	NT_167209.1	125773	125914
SRR11092057.2066900	Pan paniscus	133	2.32e-60	NW_023256147.1	13596	13737
SRR11092057.2066900	Pan paniscus	133	2.32e-60	NW_023256147.1	7597	7738
SRR11092057.2359489	Pan troglodytes	133	2.32e-60	NC_036879.1	213155883	213156024
SRR11092057.2543365	Gorilla gorilla gorilla	133	2.32e-60	NC_044612.1	63172995	63173136
SRR11092057.2778433	Nomascus leucogenys	133	2.32e-60	NC_044391.1	86703550	86703691
SRR11092057.2808822	Pan paniscus	133	2.32e-60	NC_048258.1	25354684	25354825
SRR11092057.2808822	Pan troglodytes	133	2.32e-60	NC_036898.1	26353842	26353983
SRR11092057.3074181	Gorilla gorilla gorilla	133	2.32e-60	NC_044619.1	59130619	59130760
SRR11092057.3171123	Chlorocebus sabaeus	133	2.32e-60	NC_023666.1	14704346	14704488
SRR11092057.3171123	Mandrillus leucophaeus	133	2.32e-60	NW_012106807.1	314	456
SRR11092057.3171123	Pan paniscus	133	2.32e-60	NC_048250.1	98762371	98762512
SRR11092057.3171123	Pan troglodytes	133	2.32e-60	NC_036890.1	99656733	99656874
SRR11092057.321	Streptomyces finlayi	133	2.32e-60	NZ_BMVC01000047.1	790	922
SRR11092057.321	Limosilactobacillus reuteri	133	2.32e-60	NZ_WLWA01000067.1	222	354
SRR11092057.321	Homo sapiens	133	2.32e-60	NC_012920.1	2457	2589
SRR11092057.328048	Pan paniscus	133	2.32e-60	NW_023258215.1	2693213	2693354
SRR11092057.328048	Gorilla gorilla gorilla	133	2.32e-60	NC_044618.1	23678201	23678342
SRR11092057.3294548	Homo sapiens	133	2.32e-60	NT_187443.1	90072	90213
SRR11092057.3365688	Pongo abelii	133	2.32e-60	NC_036922.1	30934063	30934208
SRR11092057.3365688	Hylobates moloch	133	2.32e-60	NW_022611654.1	61721914	61722059
SRR11092057.3461949	Gorilla gorilla gorilla	133	2.32e-60	NC_044616.1	57082374	57082515
SRR11092057.3692201	Hylobates moloch	133	2.32e-60	NW_022611646.1	60640197	60640339
SRR11092057.3720882	Homo sapiens	133	2.32e-60	NC_000016.10	46398728	46398866
SRR11092057.3720882	Acinetobacter baumannii	133	2.32e-60	NZ_VMHY01000057.1	281	422
SRR11092057.3720882	Mycobacterium tuberculosis	133	2.32e-60	NZ_CSAF01000431.1	51	192
SRR11092057.3720882	Mycobacteroides abscessus subsp. abscessus	133	2.32e-60	NZ_FSLH01000050.1	339	480
SRR11092057.397352	Gorilla gorilla gorilla	133	2.32e-60	NC_044619.1	10050164	10050305
SRR11092057.401962	Pongo abelii	133	2.32e-60	NC_036907.1	71553208	71553349
SRR11092057.4352635	Pan troglodytes	133	2.32e-60	NC_036879.1	72089973	72090114
SRR11092057.4396700	Homo sapiens	133	2.32e-60	NC_000020.11	9712749	9712890
SRR11092057.481584	Hylobates moloch	133	2.32e-60	NW_022611646.1	42921132	42921273
SRR11092057.481584	Gorilla gorilla gorilla	133	2.32e-60	NC_044605.1	115398450	115398591
SRR11092057.4924947	Homo sapiens	133	2.32e-60	NC_000001.11	99512211	99512352
SRR11092057.4924947	Pan paniscus	133	2.32e-60	NC_048240.1	64323906	64324047
SRR11092057.4924947	Pan paniscus	133	2.32e-60	NC_048245.1	120634723	120634864
SRR11092057.60884	Homo sapiens	133	2.32e-60	NC_000008.11	85654563	85654704
SRR11092057.60884	Homo sapiens	133	2.32e-60	NC_000008.11	85661400	85661541
SRR11092057.60884	Homo sapiens	133	2.32e-60	NC_000008.11	85744419	85744560
SRR11092057.678453	Pan paniscus	133	2.32e-60	NC_048240.1	43845046	43845187
SRR11092057.678453	Pan troglodytes	133	2.32e-60	NC_036880.1	43888136	43888277
SRR11092057.72401	Pan paniscus	133	2.32e-60	NW_023255957.1	12512	12653
SRR11092057.777603	Homo sapiens	133	2.32e-60	NC_000016.10	66607544	66607685
SRR11092057.861629	Homo sapiens	133	2.32e-60	NC_000016.10	8355283	8355424
SRR11092057.861629	Pan paniscus	133	2.32e-60	NC_048255.1	7291686	7291827
SRR11092057.861629	Pan troglodytes	133	2.32e-60	NC_036895.1	8673631	8673772
SRR11092057.936921	Streptomyces finlayi	133	2.32e-60	NZ_BMVC01000047.1	790	922
SRR11092057.936921	Limosilactobacillus reuteri	133	2.32e-60	NZ_WLWA01000067.1	222	354
SRR11092057.936921	Homo sapiens	133	2.32e-60	NC_012920.1	2457	2589
SRR11092057.1085427	Homo sapiens	133	2.33e-60	NC_000011.10	51270541	51270676
SRR11092057.1085427	Homo sapiens	133	2.33e-60	NC_000011.10	53058338	53058476
SRR11092057.1020317	Pan paniscus	133	2.34e-60	NC_048245.1	132132193	132132339
SRR11092057.1572697	Pan paniscus	133	2.34e-60	NC_048253.1	82918572	82918713
SRR11092057.1603566	Agrobacterium sp. RS6	133	2.34e-60	NZ_RPOB01000040.1	171	306
SRR11092057.1873327	Pan paniscus	133	2.34e-60	NC_048245.1	165692808	165692949
SRR11092057.3004447	Homo sapiens	133	2.34e-60	NT_187388.1	142055	142195
SRR11092057.3282083	Pan paniscus	133	2.34e-60	NC_048247.1	117335066	117335210
SRR11092057.3282083	Pan troglodytes	133	2.34e-60	NC_036887.1	118653600	118653744
SRR11092057.3724481	Homo sapiens	133	2.34e-60	NC_000007.14	56374144	56374285
SRR11092057.4188625	Gorilla gorilla gorilla	133	2.34e-60	NC_044607.1	47798692	47798833
SRR11092057.4421647	Nomascus leucogenys	133	2.34e-60	NC_044391.1	116969100	116969241
SRR11092057.4550834	Homo sapiens	133	2.34e-60	NC_000001.11	227972088	227972229
SRR11092057.4751420	Homo sapiens	133	2.34e-60	NC_000001.11	125181626	125181761
SRR11092057.4751420	Homo sapiens	133	2.34e-60	NT_187364.1	12991	13126
SRR11092057.4751420	Homo sapiens	133	2.34e-60	NT_187364.1	16735	16870
SRR11092057.4751420	Homo sapiens	133	2.34e-60	NT_187364.1	6791	6926
SRR11092057.4751420	Mycobacterium tuberculosis	133	2.34e-60	NZ_CQTE01000255.1	81	216
SRR11092057.5103438	Lactiplantibacillus mudanjiangensis	133	2.34e-60	NZ_UYIH01000039.1	56	200
SRR11092057.5103438	Homo sapiens	133	2.34e-60	NC_000021.9	9087664	9087808
SRR11092057.5103438	Homo sapiens	133	2.34e-60	NT_113889.1	58125	58269
SRR11092057.713989	Paracoccus acridae	133	2.34e-60	NZ_BMIV01000076.1	1	133
SRR11092057.3975756	Paracoccus acridae	133	2.35e-60	NZ_BMIV01000079.1	771	909
SRR11092057.3975756	Virgibacillus massiliensis	133	2.35e-60	NZ_BNER01000069.1	323	461
SRR11092057.96082	Homo sapiens	133	2.35e-60	NC_000002.12	106643235	106643370
SRR11092057.1788503	Pan paniscus	133	2.36e-60	NC_048253.1	84248237	84248382
SRR11092057.1892225	Homo sapiens	133	2.36e-60	NC_000003.12	4898944	4899096
SRR11092057.2089548	Homo sapiens	133	2.36e-60	NC_000021.9	8466810	8466951
SRR11092057.2089548	Homo sapiens	133	2.36e-60	NT_167214.1	138268	138409
SRR11092057.2089548	Homo sapiens	133	2.36e-60	NW_021160023.1	513935	514076
SRR11092057.294623	Homo sapiens	133	2.36e-60	NT_167219.1	64825	64969
SRR11092057.3318185	Nomascus leucogenys	133	2.36e-60	NC_044396.1	42543814	42543955
SRR11092057.4301723	Homo sapiens	133	2.36e-60	NC_000004.12	49786754	49786898
SRR11092057.4301723	Homo sapiens	133	2.36e-60	NC_000004.12	49835386	49835530
SRR11092057.1000971	Hylobates moloch	133	2.37e-60	NW_022611644.1	64205771	64205915
SRR11092057.1000971	Gorilla gorilla gorilla	133	2.37e-60	NC_044606.1	65345092	65345236
SRR11092057.1019580	Pan troglodytes	133	2.37e-60	NC_036880.1	64208717	64208861
SRR11092057.1459201	Pan paniscus	133	2.37e-60	NC_048249.1	123489781	123489925
SRR11092057.1459201	Pan troglodytes	133	2.37e-60	NC_036889.1	122810559	122810703
SRR11092057.1529494	Gorilla gorilla gorilla	133	2.37e-60	NC_044623.1	23421138	23421282
SRR11092057.2210954	Homo sapiens	133	2.37e-60	NC_000016.10	46391723	46391867
SRR11092057.2370289	Gorilla gorilla gorilla	133	2.37e-60	NC_044604.1	23324089	23324233
SRR11092057.2461698	Pseudoalteromonas luteoviolacea	133	2.37e-60	NZ_JPWZ01000260.1	100	244
SRR11092057.2461698	Cronobacter sakazakii	133	2.37e-60	NZ_PVDJ01000059.1	459	603
SRR11092057.2461698	Bacillus thuringiensis	133	2.37e-60	NZ_WJCJ01000380.1	180	324
SRR11092057.2822528	Gorilla gorilla gorilla	133	2.37e-60	NC_044619.1	80807638	80807782
SRR11092057.284055	Pan paniscus	133	2.37e-60	NC_048255.1	7642942	7643086
SRR11092057.284055	Gorilla gorilla gorilla	133	2.37e-60	NC_044618.1	7366010	7366154
SRR11092057.3163328	Pan paniscus	133	2.37e-60	NC_048245.1	59534282	59534426
SRR11092057.3163328	Pan troglodytes	133	2.37e-60	NC_036885.1	59244515	59244659
SRR11092057.349430	Pan paniscus	133	2.37e-60	NC_048240.1	52165290	52165434
SRR11092057.3548737	Homo sapiens	133	2.37e-60	NC_000007.14	121317105	121317249
SRR11092057.3548737	Pan paniscus	133	2.37e-60	NC_048245.1	112830397	112830541
SRR11092057.3711984	Pongo abelii	133	2.37e-60	NC_036909.1	107266895	107267043
SRR11092057.3876642	Gorilla gorilla gorilla	133	2.37e-60	NW_022149772.1	82712	82984
SRR11092057.4701147	Homo sapiens	133	2.37e-60	NT_187364.1	185	329
SRR11092057.4701147	Homo sapiens	133	2.37e-60	NT_187364.1	4274	4418
SRR11092057.4701147	Homo sapiens	133	2.37e-60	NT_187364.1	8409	8553
SRR11092057.4753107	Homo sapiens	133	2.37e-60	NC_000020.11	28821105	28821252
SRR11092057.4980198	Gorilla gorilla gorilla	133	2.37e-60	NC_044618.1	68037975	68038119
SRR11092057.501030	Pan troglodytes	133	2.37e-60	NC_036890.1	121250851	121250995
SRR11092057.758707	Pan paniscus	133	2.37e-60	NC_048243.1	44630573	44630717
SRR11092057.1996946	Paracoccus acridae	133	2.38e-60	NZ_BMIV01000076.1	621	759
SRR11092057.1996946	Luteimonas terricola	133	2.38e-60	NZ_BMME01000013.1	231	369
SRR11092057.2647308	Homo sapiens	133	2.38e-60	NC_000015.10	96984265	96984415
SRR11092057.441231	Homo sapiens	133	2.38e-60	NC_000021.9	8449691	8449823
SRR11092057.1295406	Gorilla gorilla gorilla	133	2.39e-60	NW_022149566.1	188571	188715
SRR11092057.1295406	Gorilla gorilla gorilla	133	2.39e-60	NW_022151008.1	17903	18047
SRR11092057.1336487	Klebsiella pneumoniae	133	2.39e-60	NZ_CABWTW010000259.1	79	211
SRR11092057.2846504	Gorilla gorilla gorilla	133	2.39e-60	NC_044614.1	11336840	11336981
SRR11092057.4585402	Homo sapiens	133	2.39e-60	NC_000018.10	108068	108215
SRR11092057.4585402	Acinetobacter baumannii	133	2.39e-60	NZ_VMII01000523.1	182	329
SRR11092057.589142	Enterococcus faecalis	133	2.39e-60	NZ_QNGN01000077.1	31	172
SRR11092057.589142	Homo sapiens	133	2.39e-60	NT_187388.1	137255	137396
SRR11092057.589142	Enterobacter hormaechei	133	2.39e-60	NZ_MRAA01000118.1	61	202
SRR11092057.589142	Mycobacterium tuberculosis	133	2.39e-60	NZ_VBVF01000098.1	120	261
SRR11092057.1381309	Homo sapiens	133	2.4e-60	NT_167209.1	64874	65015
SRR11092057.1381309	Homo sapiens	133	2.4e-60	NT_187499.1	11192	11333
SRR11092057.1381309	Homo sapiens	133	2.4e-60	NT_187499.1	13176	13317
SRR11092057.1197744	Homo sapiens	133	2.41e-60	NC_000009.12	40295899	40296046
SRR11092057.1197744	Homo sapiens	133	2.41e-60	NC_000009.12	64442123	64442270
SRR11092057.1197744	Homo sapiens	133	2.41e-60	NC_000009.12	66080260	66080407
SRR11092057.2334154	Homo sapiens	133	2.41e-60	NC_000006.12	133522011	133522265
SRR11092057.3100705	Gorilla gorilla gorilla	133	2.41e-60	NW_022149679.1	119976	120124
SRR11092057.3354115	Homo sapiens	133	2.41e-60	NC_000021.9	8449922	8450064
SRR11092057.4664821	Legionella nagasakiensis	133	2.41e-60	NZ_CAAAID010000035.1	781	922
SRR11092057.4664821	Klebsiella pneumoniae	133	2.41e-60	NZ_CABWPM010000099.1	442	583
SRR11092057.4664821	Homo sapiens	133	2.41e-60	NC_000008.11	85715757	85715898
SRR11092057.4664821	Homo sapiens	133	2.41e-60	NC_000008.11	85737211	85737352
SRR11092057.4664821	Oxyura jamaicensis	133	2.41e-60	NW_023306336.1	677	818
SRR11092057.1493589	Gorilla gorilla gorilla	133	2.43e-60	NC_044602.1	210621108	210621255
SRR11092057.1717849	Nomascus leucogenys	133	2.43e-60	NC_044385.1	115738083	115738230
SRR11092057.1979283	Gorilla gorilla gorilla	133	2.43e-60	NC_044613.1	82216628	82216776
SRR11092057.2537126	Homo sapiens	133	2.43e-60	NT_187499.1	110300	110447
SRR11092057.29214	Gorilla gorilla gorilla	133	2.43e-60	NC_044606.1	143638078	143638226
SRR11092057.3299949	Hylobates moloch	133	2.43e-60	NW_022611655.1	43751639	43751786
SRR11092057.3686742	Pan paniscus	133	2.43e-60	NW_023258707.1	21301	21448
SRR11092057.3686742	Pan troglodytes	133	2.43e-60	NW_019933308.1	93125	93272
SRR11092057.3709080	Homo sapiens	133	2.43e-60	NW_003315964.2	16903	17050
SRR11092057.3709080	Pan paniscus	133	2.43e-60	NC_048239.1	132647304	132647451
SRR11092057.3709080	Pan paniscus	133	2.43e-60	NC_048247.1	110808492	110808639
SRR11092057.4170673	Homo sapiens	133	2.43e-60	NW_021160023.1	451942	452077
SRR11092057.4170673	Homo sapiens	133	2.43e-60	NW_021160023.1	496149	496284
SRR11092057.4218711	Homo sapiens	133	2.43e-60	NC_000005.10	123255613	123255760
SRR11092057.447436	Gorilla gorilla gorilla	133	2.43e-60	NC_044606.1	102244019	102244166
SRR11092057.4485980	Pan troglodytes	133	2.43e-60	NC_036879.1	57882361	57882508
SRR11092057.4628447	Homo sapiens	133	2.43e-60	NC_000021.9	8219826	8219972
SRR11092057.5019913	Pan paniscus	133	2.43e-60	NC_048242.1	75593516	75593661
SRR11092057.5019913	Pan paniscus	133	2.43e-60	NW_023259854.1	251583	251730
SRR11092057.5019913	Pan paniscus	133	2.43e-60	NW_023259855.1	11922	12069
SRR11092057.5116211	Homo sapiens	133	2.43e-60	NC_000007.14	4313874	4314024
SRR11092057.1456079	Homo sapiens	133	2.44e-60	NC_000018.10	109709	109859
SRR11092057.1456079	Pan paniscus	133	2.44e-60	NW_023259855.1	69036	69186
SRR11092057.1456079	Pan troglodytes	133	2.44e-60	NW_019937197.1	205021	205171
SRR11092057.1590058	Homo sapiens	133	2.44e-60	NC_000014.9	16030550	16030697
SRR11092057.579352	Homo sapiens	133	2.44e-60	NW_011332699.1	75922	76069
SRR11092057.1471288	Acinetobacter baumannii	133	2.45e-60	NZ_VMJW01000156.1	14	161
SRR11092057.1507929	Pongo abelii	133	2.45e-60	NC_036906.1	19268559	19268706
SRR11092057.2032794	Hylobates moloch	133	2.45e-60	NW_022611663.1	1931429	1931576
SRR11092057.2270516	Pan paniscus	133	2.45e-60	NC_048246.1	12587106	12587256
SRR11092057.2270516	Nomascus leucogenys	133	2.45e-60	NC_044391.1	33391775	33391925
SRR11092057.2957162	Homo sapiens	133	2.45e-60	NC_000011.10	3476048	3476199
SRR11092057.2957162	Pan troglodytes	133	2.45e-60	NC_036890.1	3395643	3395794
SRR11092057.3295850	Gorilla gorilla gorilla	133	2.45e-60	NC_044607.1	22901251	22901399
SRR11092057.3340900	Mycobacterium tuberculosis	133	2.45e-60	NZ_PYPV01000412.1	79	226
SRR11092057.369447	Pan troglodytes	133	2.45e-60	NC_036893.1	12712373	12712520
SRR11092057.3762551	Pan troglodytes	133	2.45e-60	NW_019933965.1	14939	15085
SRR11092057.3820812	Pan troglodytes	133	2.45e-60	NW_019934029.1	11103	11247
SRR11092057.4190472	Homo sapiens	133	2.45e-60	NC_000010.11	75529099	75529255
SRR11092057.1294581	Gorilla gorilla gorilla	133	2.46e-60	NC_044609.1	125606336	125606483
SRR11092057.1713555	Pan troglodytes	133	2.46e-60	NW_019937160.1	24643	24793
SRR11092057.1836474	Pan paniscus	133	2.46e-60	NC_048261.1	20799138	20799285
SRR11092057.2055799	Homo sapiens	133	2.46e-60	NC_000021.9	8247261	8247417
SRR11092057.3626521	Homo sapiens	133	2.46e-60	NC_000019.10	1421269	1421416
SRR11092057.3626521	Pan paniscus	133	2.46e-60	NW_023259851.1	258532	258679
SRR11092057.3626521	Pan troglodytes	133	2.46e-60	NC_036898.1	1267379	1267526
SRR11092057.3658688	Homo sapiens	133	2.46e-60	NC_000011.10	34405311	34405461
SRR11092057.3668404	Homo sapiens	133	2.46e-60	NC_000007.14	94664468	94664612
SRR11092057.3668404	Pan paniscus	133	2.46e-60	NC_048246.1	86614347	86614491
SRR11092057.3668404	Pan troglodytes	133	2.46e-60	NC_036886.1	90723561	90723705
SRR11092057.3687477	Homo sapiens	133	2.46e-60	NC_000012.12	84544557	84544695
SRR11092057.3946723	Gorilla gorilla gorilla	133	2.46e-60	NC_044603.1	86176862	86177012
SRR11092057.437881	Homo sapiens	133	2.46e-60	NC_000018.10	108032	108182
SRR11092057.4833726	Pan paniscus	133	2.46e-60	NC_048240.1	40556798	40556945
SRR11092057.4833726	Gorilla gorilla gorilla	133	2.46e-60	NC_044603.1	56710390	56710538
SRR11092057.4867418	Homo sapiens	133	2.46e-60	NC_000018.10	107178	107328
SRR11092057.4867418	Pan troglodytes	133	2.46e-60	NW_019937160.1	39175	39325
SRR11092057.499821	Homo sapiens	133	2.46e-60	NC_000004.12	190179750	190179897
SRR11092057.499821	Homo sapiens	133	2.46e-60	NC_000010.11	133689638	133689785
SRR11092057.499821	Homo sapiens	133	2.46e-60	NW_015495300.1	206198	206345
SRR11092057.563725	Aequorivita lutea	133	2.46e-60	NZ_WACO01000512.1	89	242
SRR11092057.563725	Homo sapiens	133	2.46e-60	NC_000018.10	108416	108569
SRR11092057.653133	Pan paniscus	133	2.46e-60	NW_023259855.1	107320	107467
SRR11092057.785336	Homo sapiens	133	2.46e-60	NC_000011.10	118325606	118325756
SRR11092057.785336	Pan paniscus	133	2.46e-60	NC_048250.1	113163224	113163374
SRR11092057.785336	Pan troglodytes	133	2.46e-60	NC_036890.1	114097876	114098026
SRR11092057.909908	Homo sapiens	133	2.46e-60	NC_000001.11	145292412	145292558
SRR11092057.1015583	Homo sapiens	133	2.47e-60	NT_167219.1	58129	58279
SRR11092057.1220135	Aerococcus sp. HMSC23C02	133	2.47e-60	NZ_KV786053.1	287	437
SRR11092057.1314662	Nomascus leucogenys	133	2.47e-60	NC_044388.1	96720413	96720566
SRR11092057.1365548	Mycobacterium tuberculosis Mtb526	133	2.47e-60	NZ_AUTF01000012.1	428	578
SRR11092057.1433939	Hylobates moloch	133	2.47e-60	NW_022611643.1	87809995	87810145
SRR11092057.1458251	Homo sapiens	133	2.47e-60	NC_000011.10	1191176	1191326
SRR11092057.1458251	Homo sapiens	133	2.47e-60	NW_015148966.1	180601	180751
SRR11092057.1458251	Pan troglodytes	133	2.47e-60	NC_036890.1	1122411	1122561
SRR11092057.1499417	Grammomys surdaster	133	2.47e-60	NW_021612123.1	950	1100
SRR11092057.1499417	Homo sapiens	133	2.47e-60	NT_187388.1	139449	139605
SRR11092057.1615710	Pan troglodytes	133	2.47e-60	NC_036891.1	2851435	2851585
SRR11092057.1681445	Homo sapiens	133	2.47e-60	NC_000020.11	61707941	61708091
SRR11092057.1681445	Pan paniscus	133	2.47e-60	NC_048259.1	58068349	58068499
SRR11092057.1681445	Pan troglodytes	133	2.47e-60	NC_036899.1	61396805	61396955
SRR11092057.1781686	Homo sapiens	133	2.47e-60	NC_000003.12	128700360	128700510
SRR11092057.1812845	Pan paniscus	133	2.47e-60	NW_023259855.1	90057	90213
SRR11092057.1812845	Pan troglodytes	133	2.47e-60	NW_019937197.1	226022	226178
SRR11092057.1813273	Pan troglodytes	133	2.47e-60	NW_019933485.1	19707	19855
SRR11092057.1813273	Pan troglodytes	133	2.47e-60	NW_019933712.1	38545	38693
SRR11092057.1813273	Pan troglodytes	133	2.47e-60	NW_019937160.1	108580	108728
SRR11092057.1813273	Pan troglodytes	133	2.47e-60	NW_019937160.1	81151	81299
SRR11092057.199028	Pan troglodytes	133	2.47e-60	NW_019937197.1	220121	220274
SRR11092057.199028	Acinetobacter baumannii	133	2.47e-60	NZ_VMHY01000804.1	121	274
SRR11092057.2115120	Gorilla gorilla gorilla	133	2.47e-60	NC_044609.1	46401100	46401256
SRR11092057.2122488	Homo sapiens	133	2.47e-60	NC_000010.11	133686730	133686884
SRR11092057.2122488	Homo sapiens	133	2.47e-60	NC_000010.11	133762919	133763073
SRR11092057.2122488	Acinetobacter baumannii	133	2.47e-60	NZ_VMHY01001155.1	48	198
SRR11092057.2122488	Gorilla gorilla gorilla	133	2.47e-60	NC_044606.1	49045474	49045624
SRR11092057.238043	Gorilla gorilla gorilla	133	2.47e-60	NC_044619.1	3019516	3019666
SRR11092057.2554561	Pan troglodytes	133	2.47e-60	NC_036899.1	54534940	54535086
SRR11092057.2819546	Homo sapiens	133	2.47e-60	NC_000018.10	109778	109922
SRR11092057.3089266	Toxoplasma gondii ME49	133	2.47e-60	NW_017384035.1	455	603
SRR11092057.3194643	Microtus ochrogaster	133	2.47e-60	NW_004951950.1	5	137
SRR11092057.334442	Homo sapiens	133	2.47e-60	NC_000018.10	109723	109874
SRR11092057.334442	Pan paniscus	133	2.47e-60	NW_023259855.1	69050	69201
SRR11092057.334442	Pan troglodytes	133	2.47e-60	NW_019937197.1	205035	205186
SRR11092057.3424787	Homo sapiens	133	2.47e-60	NT_167219.1	25883	26033
SRR11092057.3461261	Gorilla gorilla gorilla	133	2.47e-60	NC_044608.1	158301593	158301743
SRR11092057.3549675	Homo sapiens	133	2.47e-60	NT_167219.1	71051	71201
SRR11092057.3612126	Pan paniscus	133	2.47e-60	NC_048248.1	106812111	106812261
SRR11092057.381557	Pan paniscus	133	2.47e-60	NC_048257.1	5351910	5352060
SRR11092057.381557	Pan troglodytes	133	2.47e-60	NC_036897.1	6001983	6002133
SRR11092057.3938175	Homo sapiens	133	2.47e-60	NC_000016.10	46383466	46383619
SRR11092057.4103637	Pan paniscus	133	2.47e-60	NC_048243.1	62180278	62180428
SRR11092057.4103637	Pan paniscus	133	2.47e-60	NC_048245.1	151740697	151740847
SRR11092057.410468	Mycobacterium tuberculosis Mtb194	133	2.47e-60	NZ_KL476633.1	218	364
SRR11092057.4134572	Pan paniscus	133	2.47e-60	NC_048241.1	38508586	38508737
SRR11092057.417293	Homo sapiens	133	2.47e-60	NC_000020.11	26124138	26124288
SRR11092057.417293	Pan paniscus	133	2.47e-60	NC_048259.1	26075188	26075338
SRR11092057.417293	Pan troglodytes	133	2.47e-60	NC_036899.1	26488134	26488284
SRR11092057.4246496	Homo sapiens	133	2.47e-60	NC_000023.11	126186556	126186706
SRR11092057.4414447	Homo sapiens	133	2.47e-60	NC_000018.10	109737	109887
SRR11092057.4454870	Pan paniscus	133	2.47e-60	NC_048251.1	2571020	2571170
SRR11092057.4454870	Pan troglodytes	133	2.47e-60	NC_036891.1	2620469	2620619
SRR11092057.4590064	Gorilla gorilla gorilla	133	2.47e-60	NC_044615.1	20391295	20391442
SRR11092057.4730363	Homo sapiens	133	2.47e-60	NC_000007.14	45811407	45811557
SRR11092057.4790500	Pan paniscus	133	2.47e-60	NC_048253.1	48428796	48428947
SRR11092057.4838768	Pongo abelii	133	2.47e-60	NC_036920.1	2979906	2980053
SRR11092057.4838768	Gorilla gorilla gorilla	133	2.47e-60	NC_044619.1	2678917	2679064
SRR11092057.4846738	Pongo abelii	133	2.47e-60	NC_036911.1	83662974	83663124
SRR11092057.4970987	Homo sapiens	133	2.47e-60	NC_000018.10	108064	108214
SRR11092057.4970987	Pan paniscus	133	2.47e-60	NW_023259855.1	100457	100607
SRR11092057.4970987	Pan troglodytes	133	2.47e-60	NW_019937197.1	236626	236776
SRR11092057.4970987	Acinetobacter baumannii	133	2.47e-60	NZ_VMII01000523.1	178	328
SRR11092057.4993505	Pan paniscus	133	2.47e-60	NC_048248.1	76648477	76648627
SRR11092057.5022329	Homo sapiens	133	2.47e-60	NC_000001.11	125175411	125175558
SRR11092057.5022329	Homo sapiens	133	2.47e-60	NT_187364.1	13430	13577
SRR11092057.5022329	Homo sapiens	133	2.47e-60	NT_187364.1	17174	17321
SRR11092057.5022329	Homo sapiens	133	2.47e-60	NT_187364.1	8640	8787
SRR11092057.5164269	Homo sapiens	133	2.47e-60	NT_167219.1	51814	51964
SRR11092057.5164269	Pan troglodytes	133	2.47e-60	NW_019937160.1	29260	29410
SRR11092057.5164269	Pan troglodytes	133	2.47e-60	NW_019937197.1	275793	275943
SRR11092057.539230	Gorilla gorilla gorilla	133	2.47e-60	NC_044611.1	64284772	64284919
SRR11092057.661581	Oxyura jamaicensis	133	2.47e-60	NW_023310035.1	1393	1525
SRR11092057.720513	Homo sapiens	133	2.47e-60	NT_187425.1	108591	108744
SRR11092057.769519	Homo sapiens	133	2.47e-60	NC_000023.11	89253556	89253706
SRR11092057.901184	Pan troglodytes	133	2.47e-60	NC_036899.1	54585946	54586092
SRR11092057.901184	Gorilla gorilla gorilla	133	2.47e-60	NC_044622.1	52211429	52211575
SRR11092057.1100000	Homo sapiens	133	2.48e-60	NC_000001.11	44805499	44805649
SRR11092057.1100000	Hylobates moloch	133	2.48e-60	NW_022611650.1	45787542	45787692
SRR11092057.1100000	Nomascus leucogenys	133	2.48e-60	NC_044392.1	13792214	13792364
SRR11092057.1100000	Gorilla gorilla gorilla	133	2.48e-60	NC_044602.1	40613977	40614127
SRR11092057.1111484	Pan troglodytes	133	2.48e-60	NC_036892.1	47744351	47744502
SRR11092057.1121516	Pan paniscus	133	2.48e-60	NW_023259854.1	221784	221941
SRR11092057.1121516	Pan troglodytes	133	2.48e-60	NW_019937177.1	637202	637359
SRR11092057.1121516	Mycobacterium tuberculosis	133	2.48e-60	NZ_PYPZ01000125.1	65	222
SRR11092057.1121516	Mycobacterium tuberculosis	133	2.48e-60	NZ_PYQC01000269.1	311	468
SRR11092057.1140050	Homo sapiens	133	2.48e-60	NT_187420.1	222029	222179
SRR11092057.1291858	Streptococcus pneumoniae	133	2.48e-60	NZ_CKCF01000050.1	1110	1260
SRR11092057.1291858	Streptococcus pneumoniae	133	2.48e-60	NZ_CKYY01000051.1	1578	1728
SRR11092057.1291858	Streptococcus pneumoniae	133	2.48e-60	NZ_CMIH01000036.1	871	1021
SRR11092057.1343838	Homo sapiens	133	2.48e-60	NC_000005.10	49599553	49599700
SRR11092057.1399323	Homo sapiens	133	2.48e-60	NT_167219.1	71062	71212
SRR11092057.1399323	Pan paniscus	133	2.48e-60	NW_023259854.1	225725	225875
SRR11092057.1399323	Mycobacterium tuberculosis	133	2.48e-60	NZ_PYPV01000172.1	426	576
SRR11092057.144498	Homo sapiens	133	2.48e-60	NC_000018.10	109907	110057
SRR11092057.1446856	Pan paniscus	133	2.48e-60	NC_048244.1	3470185	3470335
SRR11092057.1446856	Pan troglodytes	133	2.48e-60	NC_036884.1	3021796	3021946
SRR11092057.1469856	Homo sapiens	133	2.48e-60	NC_000004.12	56317904	56318054
SRR11092057.1474787	Gorilla gorilla gorilla	133	2.48e-60	NC_044611.1	95466805	95466955
SRR11092057.1478155	Pan troglodytes	133	2.48e-60	NC_036901.1	28732221	28732369
SRR11092057.1510349	Homo sapiens	133	2.48e-60	NC_000006.12	159389302	159389452
SRR11092057.1540298	Bacillus safensis	133	2.48e-60	NZ_MUNL01000072.1	1649	1798
SRR11092057.162845	Homo sapiens	133	2.48e-60	NC_000007.14	55742643	55742793
SRR11092057.1644543	Homo sapiens	133	2.48e-60	NC_000018.10	47080923	47081073
SRR11092057.1744890	Pan troglodytes	133	2.48e-60	NC_036887.1	3992559	3992709
SRR11092057.1841161	Pan troglodytes	133	2.48e-60	NC_036882.1	192235647	192235798
SRR11092057.2008602	Pan troglodytes	133	2.48e-60	NW_019934218.1	17032	17179
SRR11092057.2008602	Gorilla gorilla gorilla	133	2.48e-60	NC_044606.1	49018086	49018233
SRR11092057.2021081	Homo sapiens	133	2.48e-60	NC_000018.10	77944587	77944737
SRR11092057.2092399	Nomascus leucogenys	133	2.48e-60	NC_044387.1	76236280	76236431
SRR11092057.2100722	Homo sapiens	133	2.48e-60	NC_000004.12	190178779	190178929
SRR11092057.2100722	Homo sapiens	133	2.48e-60	NC_000010.11	133688667	133688817
SRR11092057.2100722	Homo sapiens	133	2.48e-60	NW_015495300.1	205227	205377
SRR11092057.2122962	Homo sapiens	133	2.48e-60	NT_167219.1	25597	25747
SRR11092057.2145500	Hylobates moloch	133	2.48e-60	NW_022611647.1	140382460	140382610
SRR11092057.2171617	Pan troglodytes	133	2.48e-60	NW_019933485.1	56630	56781
SRR11092057.2171617	Pan troglodytes	133	2.48e-60	NW_019937181.1	20625	20776
SRR11092057.2227343	Pan troglodytes	133	2.48e-60	NC_036884.1	138688948	138689101
SRR11092057.2291759	Homo sapiens	133	2.48e-60	NC_000024.10	11318628	11318778
SRR11092057.2397721	Homo sapiens	133	2.48e-60	NC_000003.12	198168694	198168844
SRR11092057.2397721	Pan paniscus	133	2.48e-60	NC_048253.1	87793838	87793988
SRR11092057.2397721	Gorilla gorilla gorilla	133	2.48e-60	NW_022152955.1	10380	10530
SRR11092057.2397721	Gorilla gorilla gorilla	133	2.48e-60	NW_022152955.1	10506	10656
SRR11092057.2397721	Gorilla gorilla gorilla	133	2.48e-60	NW_022152955.1	11692	11842
SRR11092057.2422775	Homo sapiens	133	2.48e-60	NC_000019.10	6733620	6733770
SRR11092057.2434012	Mycobacterium tuberculosis Mtb526	133	2.48e-60	NZ_AUTF01000012.1	18	165
SRR11092057.2448308	Gorilla gorilla gorilla	133	2.48e-60	NC_044611.1	59467291	59467441
SRR11092057.2517130	Pan paniscus	133	2.48e-60	NW_023259854.1	325154	325304
SRR11092057.2517130	Pan paniscus	133	2.48e-60	NW_023259855.1	108191	108341
SRR11092057.2646859	Salmo salar	133	2.48e-60	NW_012367405.1	137	287
SRR11092057.2693035	Pan paniscus	133	2.48e-60	NC_048240.1	102721706	102721853
SRR11092057.2703326	Pan paniscus	133	2.48e-60	NW_023256696.1	209813	209959
SRR11092057.2717065	Gorilla gorilla gorilla	133	2.48e-60	NC_044616.1	24680106	24680256
SRR11092057.2741570	Homo sapiens	133	2.48e-60	NC_000015.10	68858956	68859106
SRR11092057.2741570	Pan paniscus	133	2.48e-60	NC_048239.1	168961674	168961824
SRR11092057.2761613	Homo sapiens	133	2.48e-60	NC_000018.10	108061	108211
SRR11092057.2761613	Acinetobacter baumannii	133	2.48e-60	NZ_VMII01000523.1	175	325
SRR11092057.2766603	Homo sapiens	133	2.48e-60	NC_000018.10	109816	109966
SRR11092057.2812058	Puma concolor	133	2.48e-60	NW_020339665.1	1285	1435
SRR11092057.2812058	Oxyura jamaicensis	133	2.48e-60	NW_023312296.1	70	220
SRR11092057.2835583	Mycobacterium tuberculosis	133	2.48e-60	NZ_PYPV01000137.1	348	495
SRR11092057.2886259	Homo sapiens	133	2.48e-60	NC_000012.12	31122665	31122815
SRR11092057.2886259	Homo sapiens	133	2.48e-60	NT_187587.1	13457	13607
SRR11092057.2943481	Homo sapiens	133	2.48e-60	NC_000001.11	152312901	152313051
SRR11092057.3005323	Homo sapiens	133	2.48e-60	NT_167211.2	30296	30443
SRR11092057.3133066	Homo sapiens	133	2.48e-60	NT_167219.1	112820	112970
SRR11092057.3166390	Homo sapiens	133	2.48e-60	NC_000007.14	45811408	45811558
SRR11092057.3179319	Homo sapiens	133	2.48e-60	NC_000001.11	125167871	125168021
SRR11092057.3179319	Acinetobacter baumannii	133	2.48e-60	NZ_VMHZ01000958.1	53	203
SRR11092057.3293691	Mycobacterium tuberculosis Mtb526	133	2.48e-60	NZ_AUTF01000012.1	424	574
SRR11092057.3302552	Gorilla gorilla gorilla	133	2.48e-60	NC_044606.1	40747697	40747847
SRR11092057.3315515	Hylobates moloch	133	2.48e-60	NW_022611645.1	108205467	108205617
SRR11092057.3353267	Pan paniscus	133	2.48e-60	NC_048261.1	8058437	8058587
SRR11092057.3353267	Pan troglodytes	133	2.48e-60	NC_036901.1	10014203	10014353
SRR11092057.3381222	Homo sapiens	133	2.48e-60	NT_167219.1	64178	64328
SRR11092057.3452731	Gorilla gorilla gorilla	133	2.48e-60	NC_044602.1	59096974	59097125
SRR11092057.3462374	Pan troglodytes	133	2.48e-60	NC_036889.1	29456588	29456735
SRR11092057.3469850	Acinetobacter baumannii	133	2.48e-60	NZ_VMIO01000103.1	1	133
SRR11092057.3495878	Pan paniscus	133	2.48e-60	NC_048255.1	42971855	42972005
SRR11092057.3533529	Pan troglodytes	133	2.48e-60	NC_036883.1	27136216	27136366
SRR11092057.3696044	Homo sapiens	133	2.48e-60	NC_000004.12	22589604	22589757
SRR11092057.3803550	Hylobates moloch	133	2.48e-60	NW_022611643.1	71783532	71783682
SRR11092057.3843046	Gorilla gorilla gorilla	133	2.48e-60	NC_044609.1	21737318	21737468
SRR11092057.386701	Pan troglodytes	133	2.48e-60	NW_019933058.1	22450	22600
SRR11092057.3949049	Homo sapiens	133	2.48e-60	NC_000009.12	122373598	122373748
SRR11092057.3970957	Bacillus thuringiensis	133	2.48e-60	NZ_WJCJ01000226.1	324	474
SRR11092057.3970957	Bacillus thuringiensis	133	2.48e-60	NZ_WJCS01000154.1	208	358
SRR11092057.4060806	Gorilla gorilla gorilla	133	2.48e-60	NC_044602.1	183272980	183273130
SRR11092057.4061745	Nomascus leucogenys	133	2.48e-60	NC_044401.1	51638805	51638952
SRR11092057.4078090	Homo sapiens	133	2.48e-60	NT_167211.2	162496	162646
SRR11092057.4147749	Pongo abelii	133	2.48e-60	NC_036909.1	5860891	5861038
SRR11092057.4149441	Homo sapiens	133	2.48e-60	NC_000008.11	394237	394387
SRR11092057.4162654	Pan paniscus	133	2.48e-60	NC_048249.1	103783221	103783371
SRR11092057.4162654	Pan troglodytes	133	2.48e-60	NC_036889.1	103037719	103037869
SRR11092057.4193941	Homo sapiens	133	2.48e-60	NT_167219.1	122789	122939
SRR11092057.422859	Pan troglodytes	133	2.48e-60	NW_019937160.1	74891	75045
SRR11092057.4270923	Pan paniscus	133	2.48e-60	NC_048243.1	13591779	13591929
SRR11092057.4270923	Pan troglodytes	133	2.48e-60	NC_036883.1	18663309	18663459
SRR11092057.4350508	Aliidiomarina celeris	133	2.48e-60	NZ_QMIL01000014.1	294	444
SRR11092057.4350508	Homo sapiens	133	2.48e-60	NC_000021.9	8435150	8435300
SRR11092057.4350508	Homo sapiens	133	2.48e-60	NT_187388.1	169287	169437
SRR11092057.4350508	Homo sapiens	133	2.48e-60	NW_021160023.1	482275	482425
SRR11092057.4350508	Enterobacter hormaechei	133	2.48e-60	NZ_NPGF01000074.1	1505	1655
SRR11092057.4369404	Homo sapiens	133	2.48e-60	NT_167219.1	60301	60607
SRR11092057.4443763	Bos mutus	133	2.48e-60	NW_005397395.1	716	866
SRR11092057.4443763	Homo sapiens	133	2.48e-60	NC_000010.11	133689504	133689654
SRR11092057.4443763	Streptococcus pneumoniae	133	2.48e-60	NZ_CMKS01000125.1	14	164
SRR11092057.4461933	Homo sapiens	133	2.48e-60	NT_187388.1	136171	136316
SRR11092057.4487842	Streptococcus pneumoniae	133	2.48e-60	NZ_CKYY01000043.1	718	859
SRR11092057.4487842	Streptococcus pneumoniae	133	2.48e-60	NZ_CMHC01000041.1	1009	1150
SRR11092057.4487842	Streptococcus pneumoniae	133	2.48e-60	NZ_CMKS01000066.1	567	708
SRR11092057.4487842	Mycobacteroides abscessus subsp. abscessus	133	2.48e-60	NZ_FSLH01000026.1	596	737
SRR11092057.4501646	Bacillus thuringiensis	133	2.48e-60	NZ_WJCD01000662.1	1	133
SRR11092057.4506792	Homo sapiens	133	2.48e-60	NT_167211.2	159457	159604
SRR11092057.4506792	Pan troglodytes	133	2.48e-60	NW_019937177.1	669398	669548
SRR11092057.4506792	Pan troglodytes	133	2.48e-60	NW_019937181.1	112333	112483
SRR11092057.4541115	Homo sapiens	133	2.48e-60	NC_000016.10	88052658	88052808
SRR11092057.4566436	Pan troglodytes	133	2.48e-60	NC_036885.1	138017574	138017727
SRR11092057.4608357	Homo sapiens	133	2.48e-60	NT_167219.1	72469	72619
SRR11092057.4614030	Pan paniscus	133	2.48e-60	NC_048259.1	40454458	40454608
SRR11092057.4614030	Pan troglodytes	133	2.48e-60	NC_036899.1	43695551	43695701
SRR11092057.4614030	Gorilla gorilla gorilla	133	2.48e-60	NC_044622.1	41406680	41406830
SRR11092057.4627254	Homo sapiens	133	2.48e-60	NC_000001.11	10786881	10787031
SRR11092057.4627254	Pan paniscus	133	2.48e-60	NC_048239.1	9547348	9547498
SRR11092057.4627254	Pan troglodytes	133	2.48e-60	NC_036879.1	9491851	9492001
SRR11092057.4668543	Campylobacter concisus	133	2.48e-60	NZ_CABPVN010000062.1	140	290
SRR11092057.4668543	Homo sapiens	133	2.48e-60	NC_000010.11	42078515	42078665
SRR11092057.4774607	Thiohalocapsa halophila	133	2.48e-60	NZ_NRRV01000301.1	76	223
SRR11092057.4774607	Homo sapiens	133	2.48e-60	NC_000024.10	11313368	11313518
SRR11092057.4774607	Homo sapiens	133	2.48e-60	NT_167219.1	111469	111619
SRR11092057.4791185	Paenibacillus pabuli	133	2.48e-60	NZ_MRTE01000032.1	1	151
SRR11092057.4808287	Nomascus leucogenys	133	2.48e-60	NC_044402.1	50180640	50180792
SRR11092057.4808926	Pan paniscus	133	2.48e-60	NC_048251.1	73589947	73590097
SRR11092057.4808926	Pan troglodytes	133	2.48e-60	NC_036891.1	73636182	73636332
SRR11092057.4986506	Rhinopithecus roxellana	133	2.48e-60	NC_044558.1	34613205	34613355
SRR11092057.636921	Gorilla gorilla gorilla	133	2.48e-60	NC_044606.1	49055544	49055691
SRR11092057.716347	Homo sapiens	133	2.48e-60	NC_000001.11	125181963	125182110
SRR11092057.738452	Homo sapiens	133	2.48e-60	NT_187509.1	23653	23803
SRR11092057.738452	Homo sapiens	133	2.48e-60	NT_187509.1	29292	29442
SRR11092057.752801	Klebsiella pneumoniae	133	2.48e-60	NZ_FWYR01000080.1	152	302
SRR11092057.752801	Homo sapiens	133	2.48e-60	NC_000001.11	143231415	143231565
SRR11092057.752801	Homo sapiens	133	2.48e-60	NC_000001.11	143239702	143239852
SRR11092057.752801	Streptococcus pneumoniae	133	2.48e-60	NZ_CGZQ01000133.1	148	298
SRR11092057.756287	Homo sapiens	133	2.48e-60	NC_000014.9	78362100	78362243
SRR11092057.829472	Homo sapiens	133	2.48e-60	NT_187420.1	222031	222181
SRR11092057.901236	Pan paniscus	133	2.48e-60	NC_048252.1	93337375	93337525
SRR11092057.901236	Pan paniscus	133	2.48e-60	NC_048252.1	93337426	93337576
SRR11092057.901236	Pan paniscus	133	2.48e-60	NC_048252.1	93337477	93337627
SRR11092057.901236	Pan troglodytes	133	2.48e-60	NC_036892.1	93463687	93463837
SRR11092057.937243	Gorilla gorilla gorilla	133	2.48e-60	NC_044604.1	48009721	48009871
SRR11092057.957587	Pan troglodytes	133	2.48e-60	NW_019933058.1	22450	22600
SRR11092057.1003834	Homo sapiens	133	2.49e-60	NC_000011.10	65593299	65593449
SRR11092057.1008517	Pan paniscus	133	2.49e-60	NC_048251.1	107573212	107573359
SRR11092057.1008517	Pongo abelii	133	2.49e-60	NC_036915.1	108627535	108627682
SRR11092057.1008517	Pan troglodytes	133	2.49e-60	NC_036891.1	107650922	107651069
SRR11092057.1011161	Homo sapiens	133	2.49e-60	NC_000011.10	48298745	48298895
SRR11092057.1018341	Streptomyces marokkonensis	133	2.49e-60	NZ_VSKS01000080.1	110	259
SRR11092057.1018341	Campylobacter coli	133	2.49e-60	NZ_JAAJZT010000044.1	1037	1186
SRR11092057.1018341	Pseudomonas aeruginosa	133	2.49e-60	NZ_RXEC01000031.1	579	728
SRR11092057.1018341	Pseudomonas aeruginosa	133	2.49e-60	NZ_RXEV01000056.1	277	426
SRR11092057.1032842	Macaca nemestrina	133	2.49e-60	NW_012011489.1	554418	554568
SRR11092057.1032842	Pan paniscus	133	2.49e-60	NC_048247.1	119134259	119134410
SRR11092057.1032842	Hylobates moloch	133	2.49e-60	NW_022611660.1	36104819	36104970
SRR11092057.1032842	Gorilla gorilla gorilla	133	2.49e-60	NC_044610.1	118299742	118299893
SRR11092057.1065226	Pan troglodytes	133	2.49e-60	NW_019933712.1	15532	15679
SRR11092057.1068741	Gorilla gorilla gorilla	133	2.49e-60	NC_044606.1	53034403	53034553
SRR11092057.1104019	Pan paniscus	133	2.49e-60	NC_048250.1	69384569	69384719
SRR11092057.1104019	Gorilla gorilla gorilla	133	2.49e-60	NC_044613.1	56135725	56135875
SRR11092057.1106952	Puma concolor	133	2.49e-60	NW_020339665.1	1428	1578
SRR11092057.1113838	Komagataeibacter hansenii	133	2.49e-60	NZ_MDVY01000069.1	223	373
SRR11092057.1113838	Homo sapiens	133	2.49e-60	NC_000001.11	143192763	143192913
SRR11092057.1113838	Homo sapiens	133	2.49e-60	NC_000001.11	143215733	143215883
SRR11092057.1145767	Gorilla gorilla gorilla	133	2.49e-60	NW_022154664.1	611541	611692
SRR11092057.130203	Pongo abelii	133	2.49e-60	NC_036910.1	120372056	120372206
SRR11092057.1305013	Homo sapiens	133	2.49e-60	NC_000010.11	133686739	133686892
SRR11092057.1305013	Homo sapiens	133	2.49e-60	NC_000010.11	133762928	133763081
SRR11092057.133701	Bacillus thuringiensis	133	2.49e-60	NZ_WJDR01000293.1	87	237
SRR11092057.139815	Pongo abelii	133	2.49e-60	NC_036909.1	164988602	164988752
SRR11092057.143119	Bos mutus	133	2.49e-60	NW_005397395.1	716	866
SRR11092057.143119	Homo sapiens	133	2.49e-60	NC_000010.11	133689504	133689654
SRR11092057.143119	Streptococcus pneumoniae	133	2.49e-60	NZ_CMKS01000125.1	14	164
SRR11092057.147064	Homo sapiens	133	2.49e-60	NC_000002.12	232442801	232442952
SRR11092057.147064	Gorilla gorilla gorilla	133	2.49e-60	NC_044604.1	119362053	119362204
SRR11092057.1530497	Homo sapiens	133	2.49e-60	NC_000010.11	133687787	133687937
SRR11092057.1530497	Pan paniscus	133	2.49e-60	NW_023259854.1	262043	262190
SRR11092057.1530497	Pan troglodytes	133	2.49e-60	NW_019933485.1	61997	62144
SRR11092057.1595397	Homo sapiens	133	2.49e-60	NC_000016.10	84925414	84925564
SRR11092057.1625200	Streptococcus pneumoniae	133	2.49e-60	NZ_CGZQ01000133.1	178	329
SRR11092057.1625200	Mycobacterium tuberculosis	133	2.49e-60	NZ_PYPZ01000701.1	100	251
SRR11092057.1674301	Homo sapiens	133	2.49e-60	NC_000001.11	11833800	11833950
SRR11092057.1674301	Gorilla gorilla gorilla	133	2.49e-60	NC_044602.1	8640497	8640647
SRR11092057.1710697	Pongo abelii	133	2.49e-60	NC_036914.1	118243562	118243716
SRR11092057.1765787	Gorilla gorilla gorilla	133	2.49e-60	NC_044622.1	50833273	50833426
SRR11092057.1806521	Homo sapiens	133	2.49e-60	NC_000024.10	11317937	11318088
SRR11092057.1806521	Pan troglodytes	133	2.49e-60	NW_019937177.1	604269	604419
SRR11092057.1826592	Homo sapiens	133	2.49e-60	NC_000003.12	48461168	48461318
SRR11092057.1826592	Pan paniscus	133	2.49e-60	NC_048242.1	48383210	48383360
SRR11092057.1826592	Pan troglodytes	133	2.49e-60	NC_036882.1	48715318	48715468
SRR11092057.1853569	Homo sapiens	133	2.49e-60	NC_000023.11	100521380	100521530
SRR11092057.1866487	Pan paniscus	133	2.49e-60	NC_048242.1	75593556	75593706
SRR11092057.1866487	Pan paniscus	133	2.49e-60	NW_023259855.1	128263	128413
SRR11092057.1873057	Homo sapiens	133	2.49e-60	NC_000020.11	63400034	63400184
SRR11092057.1933188	Homo sapiens	133	2.49e-60	NC_000004.12	131750022	131750172
SRR11092057.1939385	Homo sapiens	133	2.49e-60	NT_167219.1	95491	95641
SRR11092057.1947933	Homo sapiens	133	2.49e-60	NC_000021.9	8990864	8991014
SRR11092057.1953333	Pongo abelii	133	2.49e-60	NC_036923.1	58795566	58795716
SRR11092057.1976669	Homo sapiens	133	2.49e-60	NT_187420.1	81822	81972
SRR11092057.1998084	Gorilla gorilla gorilla	133	2.49e-60	NW_022152936.1	4392	4542
SRR11092057.2012907	Homo sapiens	133	2.49e-60	NC_000020.11	18334021	18334165
SRR11092057.2014475	Homo sapiens	133	2.49e-60	NT_167219.1	112402	112552
SRR11092057.2031285	Gorilla gorilla gorilla	133	2.49e-60	NC_044602.1	151100642	151100792
SRR11092057.2063438	Paracoccus acridae	133	2.49e-60	NZ_BMIV01000083.1	662	800
SRR11092057.2084103	Homo sapiens	133	2.49e-60	NC_000018.10	109711	109861
SRR11092057.2097047	Homo sapiens	133	2.49e-60	NC_000012.12	50025125	50025275
SRR11092057.2130782	Pan paniscus	133	2.49e-60	NC_048251.1	60942889	60943039
SRR11092057.2159700	Puma concolor	133	2.49e-60	NW_020338651.1	883	1033
SRR11092057.2159700	Homo sapiens	133	2.49e-60	NC_000021.9	8236395	8236545
SRR11092057.2159700	Homo sapiens	133	2.49e-60	NC_000021.9	8418798	8418948
SRR11092057.2159700	Homo sapiens	133	2.49e-60	NC_000021.9	8463360	8463510
SRR11092057.2159700	Homo sapiens	133	2.49e-60	NW_021160023.1	465923	466073
SRR11092057.2172085	Papio anubis	133	2.49e-60	NC_044989.1	60279767	60279917
SRR11092057.2172085	Pan paniscus	133	2.49e-60	NC_048240.1	60018602	60018753
SRR11092057.2184963	Pan troglodytes	133	2.49e-60	NC_036881.1	52269167	52269317
SRR11092057.2213936	Pan troglodytes	133	2.49e-60	NW_019934555.1	35532	35679
SRR11092057.2218029	Homo sapiens	133	2.49e-60	NC_000019.10	1656175	1656325
SRR11092057.2234066	Acinetobacter baumannii	133	2.49e-60	NZ_VMJW01000156.1	11	161
SRR11092057.2238600	Gorilla gorilla gorilla	133	2.49e-60	NC_044617.1	59804782	59804932
SRR11092057.2245883	Homo sapiens	133	2.49e-60	NC_000018.10	108036	108186
SRR11092057.2245883	Acinetobacter baumannii	133	2.49e-60	NZ_VMII01000523.1	150	300
SRR11092057.2267133	Homo sapiens	133	2.49e-60	NC_000007.14	101034506	101034656
SRR11092057.2267133	Acinetobacter baumannii	133	2.49e-60	NZ_VMHZ01000364.1	290	440
SRR11092057.2267133	Acinetobacter baumannii	133	2.49e-60	NZ_VMJT01000459.1	120	270
SRR11092057.2267133	Acinetobacter baumannii	133	2.49e-60	NZ_VMJY01000284.1	27	177
SRR11092057.2269665	Acinetobacter baumannii	133	2.49e-60	NZ_VMIO01000296.1	217	367
SRR11092057.2269665	Mycobacterium tuberculosis	133	2.49e-60	NZ_PYPV01000161.1	367	517
SRR11092057.2269665	Mycobacterium tuberculosis	133	2.49e-60	NZ_VOGE01000143.1	569	719
SRR11092057.2274479	Homo sapiens	133	2.49e-60	NC_000009.12	67724103	67724253
SRR11092057.2297367	Pan paniscus	133	2.49e-60	NC_048242.1	81126078	81126228
SRR11092057.2297367	Pan troglodytes	133	2.49e-60	NC_036882.1	81577413	81577563
SRR11092057.2314328	Hylobates moloch	133	2.49e-60	NW_022611654.1	8333319	8333469
SRR11092057.2315323	Microtus ochrogaster	133	2.49e-60	NW_004953241.1	832	982
SRR11092057.2315323	Puma concolor	133	2.49e-60	NW_020339301.1	445	595
SRR11092057.2315323	Homo sapiens	133	2.49e-60	NC_000021.9	8238551	8238701
SRR11092057.2315323	Homo sapiens	133	2.49e-60	NC_000021.9	8421575	8421725
SRR11092057.2315323	Homo sapiens	133	2.49e-60	NC_000021.9	8466158	8466308
SRR11092057.2333847	Gorilla gorilla gorilla	133	2.49e-60	NC_044603.1	102201428	102201578
SRR11092057.2387749	Homo sapiens	133	2.49e-60	NC_000008.11	99579224	99579374
SRR11092057.2393637	Homo sapiens	133	2.49e-60	NC_000002.12	134106722	134106872
SRR11092057.2433155	Pan paniscus	133	2.49e-60	NC_048245.1	97129004	97129154
SRR11092057.2433155	Pan troglodytes	133	2.49e-60	NC_036885.1	96708196	96708346
SRR11092057.2463094	Homo sapiens	133	2.49e-60	NC_000018.10	107961	108114
SRR11092057.2463094	Pan troglodytes	133	2.49e-60	NW_019937160.1	28483	28630
SRR11092057.2505641	Pongo abelii	133	2.49e-60	NC_036914.1	118245540	118245690
SRR11092057.2511688	Pan troglodytes	133	2.49e-60	NW_019933997.1	27557	27707
SRR11092057.2512396	Mycobacterium tuberculosis Mtb526	133	2.49e-60	NZ_AUTF01000012.1	8	158
SRR11092057.2512396	Enterococcus faecalis	133	2.49e-60	NZ_QNGM01000091.1	229	379
SRR11092057.2512396	Oxyura jamaicensis	133	2.49e-60	NW_023312296.1	65	215
SRR11092057.2591144	Homo sapiens	133	2.49e-60	NT_167219.1	66457	66607
SRR11092057.2604331	Pan paniscus	133	2.49e-60	NC_048241.1	28248223	28248373
SRR11092057.260656	Pan paniscus	133	2.49e-60	NW_023259854.1	294500	294650
SRR11092057.2635097	Homo sapiens	133	2.49e-60	NC_000016.10	34588794	34588950
SRR11092057.2665405	Homo sapiens	133	2.49e-60	NC_000004.12	49101598	49101748
SRR11092057.2665405	Homo sapiens	133	2.49e-60	NC_000004.12	49108794	49108944
SRR11092057.2671492	Pan troglodytes	133	2.49e-60	NW_019937197.1	220123	220274
SRR11092057.2671492	Acinetobacter baumannii	133	2.49e-60	NZ_VMHY01000804.1	123	274
SRR11092057.268225	Homo sapiens	133	2.49e-60	NT_167211.2	168735	168885
SRR11092057.268225	Pan troglodytes	133	2.49e-60	NW_019933053.1	66152	66302
SRR11092057.2739241	Homo sapiens	133	2.49e-60	NT_167211.2	168684	168834
SRR11092057.2739241	Homo sapiens	133	2.49e-60	NT_167219.1	125116	125266
SRR11092057.2739241	Homo sapiens	133	2.49e-60	NT_167219.1	86480	86630
SRR11092057.2739241	Mycobacterium tuberculosis	133	2.49e-60	NZ_PYPZ01000632.1	125	275
SRR11092057.2743939	Gorilla gorilla gorilla	133	2.49e-60	NC_044610.1	131580271	131580422
SRR11092057.2744355	Homo sapiens	133	2.49e-60	NC_000004.12	2257088	2257238
SRR11092057.2764048	Homo sapiens	133	2.49e-60	NC_000011.10	64652577	64652727
SRR11092057.2764463	Pan troglodytes	133	2.49e-60	NW_019937197.1	305858	306008
SRR11092057.2789634	Homo sapiens	133	2.49e-60	NC_000001.11	155183285	155183435
SRR11092057.2789634	Pan paniscus	133	2.49e-60	NC_048239.1	130530966	130531116
SRR11092057.2838428	Gorilla gorilla gorilla	133	2.49e-60	NC_044606.1	137221931	137222078
SRR11092057.2896770	Pongo abelii	133	2.49e-60	NC_036914.1	8701433	8701580
SRR11092057.2941171	Pan paniscus	133	2.49e-60	NC_048259.1	27403401	27403551
SRR11092057.2941171	Pan troglodytes	133	2.49e-60	NC_036899.1	30260655	30260805
SRR11092057.3000664	Pan paniscus	133	2.49e-60	NC_048242.1	181399077	181399234
SRR11092057.3000664	Pan troglodytes	133	2.49e-60	NC_036882.1	182456674	182456831
SRR11092057.3003887	Pseudomonas sp. 9.1(2019)	133	2.49e-60	NZ_VBWF01000017.1	1160	1292
SRR11092057.3003887	Homo sapiens	133	2.49e-60	NW_021160023.1	473101	473236
SRR11092057.3003887	Homo sapiens	133	2.49e-60	NW_021160023.1	517662	517797
SRR11092057.3010632	Homo sapiens	133	2.49e-60	NC_000016.10	51113945	51114095
SRR11092057.3023340	Pan troglodytes	133	2.49e-60	NC_036894.1	37736560	37736704
SRR11092057.3026463	Bacillus thuringiensis	133	2.49e-60	NZ_WJCZ01000157.1	277	418
SRR11092057.3119450	Puma concolor	133	2.49e-60	NW_020339665.1	1277	1430
SRR11092057.3119450	Oxyura jamaicensis	133	2.49e-60	NW_023312296.1	62	215
SRR11092057.313005	Pan troglodytes	133	2.49e-60	NC_036889.1	5169743	5169893
SRR11092057.3145216	Gorilla gorilla gorilla	133	2.49e-60	NC_044603.1	76738873	76739023
SRR11092057.3148132	Homo sapiens	133	2.49e-60	NT_167211.2	149436	149586
SRR11092057.3217713	Gorilla gorilla gorilla	133	2.49e-60	NC_044602.1	9625791	9625941
SRR11092057.3228703	Bordetella bronchiseptica 980-2	133	2.49e-60	NZ_JHOK01000022.1	943	1082
SRR11092057.3228703	Homo sapiens	133	2.49e-60	NT_187425.1	110203	110342
SRR11092057.3228703	Homo sapiens	133	2.49e-60	NT_187425.1	111496	111635
SRR11092057.3228703	Acinetobacter baumannii	133	2.49e-60	NZ_VMIC01000115.1	111	250
SRR11092057.3234561	Homo sapiens	133	2.49e-60	NC_000016.10	89042600	89042750
SRR11092057.3239959	Candidatus Kryptonium thompsoni	133	2.49e-60	NZ_CZVX01000126.1	331	481
SRR11092057.3321572	Pan paniscus	133	2.49e-60	NC_048248.1	56903068	56903218
SRR11092057.3321572	Pan troglodytes	133	2.49e-60	NC_036880.1	89153443	89153593
SRR11092057.3321572	Gorilla gorilla gorilla	133	2.49e-60	NW_022149475.1	386723	386873
SRR11092057.3321572	Gorilla gorilla gorilla	133	2.49e-60	NW_022154671.1	95138	95288
SRR11092057.3344976	Homo sapiens	133	2.49e-60	NC_000023.11	76508058	76508208
SRR11092057.3355443	Pan paniscus	133	2.49e-60	NC_048258.1	10677960	10678110
SRR11092057.3355443	Pan troglodytes	133	2.49e-60	NC_036898.1	11685110	11685260
SRR11092057.3377770	Gorilla gorilla gorilla	133	2.49e-60	NC_044613.1	36282879	36283029
SRR11092057.3378617	Streptomyces kurssanovii	133	2.49e-60	NZ_BMTN01000100.1	290	435
SRR11092057.340217	Pongo abelii	133	2.49e-60	NC_036926.1	107587545	107587695
SRR11092057.340217	Hylobates moloch	133	2.49e-60	NW_022611649.1	103165001	103165151
SRR11092057.341512	Pan troglodytes	133	2.49e-60	NC_036886.1	1381004	1381155
SRR11092057.346896	Homo sapiens	133	2.49e-60	NC_000016.10	22533977	22534127
SRR11092057.3506884	Pan troglodytes	133	2.49e-60	NC_036890.1	73703107	73703254
SRR11092057.3513690	Homo sapiens	133	2.49e-60	NC_000023.11	40120461	40120611
SRR11092057.3513690	Pan paniscus	133	2.49e-60	NC_048262.1	32567110	32567260
SRR11092057.3513690	Pan troglodytes	133	2.49e-60	NC_036902.1	39914486	39914636
SRR11092057.3535313	Homo sapiens	133	2.49e-60	NC_000002.12	48314464	48314614
SRR11092057.3535313	Pan paniscus	133	2.49e-60	NC_048240.1	48441843	48441993
SRR11092057.3542793	Homo sapiens	133	2.49e-60	NC_000018.10	109220	109371
SRR11092057.3542793	Homo sapiens	133	2.49e-60	NC_000024.10	56838871	56839022
SRR11092057.3542793	Homo sapiens	133	2.49e-60	NW_009646209.1	52119	52270
SRR11092057.3553766	Bacillus thuringiensis	133	2.49e-60	NZ_WJCY01000103.1	259	409
SRR11092057.3559852	Pan troglodytes	133	2.49e-60	NC_036895.1	64447359	64447509
SRR11092057.3579927	Homo sapiens	133	2.49e-60	NT_187420.1	222091	222241
SRR11092057.3617435	Homo sapiens	133	2.49e-60	NC_000011.10	49662449	49662599
SRR11092057.3617435	Homo sapiens	133	2.49e-60	NW_019805495.1	126627	126777
SRR11092057.3637213	Pan troglodytes	133	2.49e-60	NC_036899.1	28218564	28218714
SRR11092057.365575	Homo sapiens	133	2.49e-60	NC_000015.10	73858032	73858182
SRR11092057.365575	Pan paniscus	133	2.49e-60	NC_048254.1	52765446	52765596
SRR11092057.365575	Pan troglodytes	133	2.49e-60	NC_036894.1	52254254	52254404
SRR11092057.3670289	Homo sapiens	133	2.49e-60	NC_000014.9	85611867	85612023
SRR11092057.3679254	Pan paniscus	133	2.49e-60	NC_048244.1	119032259	119032409
SRR11092057.3687951	Homo sapiens	133	2.49e-60	NC_000001.11	150353581	150353728
SRR11092057.3693723	Homo sapiens	133	2.49e-60	NW_021160023.1	450564	450714
SRR11092057.3696496	Homo sapiens	133	2.49e-60	NC_000007.14	56373260	56373404
SRR11092057.3696496	Acinetobacter baumannii	133	2.49e-60	NZ_VMIJ01000154.1	99	249
SRR11092057.369725	Homo sapiens	133	2.49e-60	NC_000016.10	46383132	46383282
SRR11092057.370538	Homo sapiens	133	2.49e-60	NC_000001.11	1299897	1300053
SRR11092057.3727179	Homo sapiens	133	2.49e-60	NC_000001.11	105459519	105459669
SRR11092057.3743138	Pan paniscus	133	2.49e-60	NC_048262.1	121325836	121325989
SRR11092057.3743138	Pan troglodytes	133	2.49e-60	NC_036902.1	127378964	127379117
SRR11092057.3760845	Streptomyces kurssanovii	133	2.49e-60	NZ_BMTN01000100.1	301	446
SRR11092057.3765795	Hylobates moloch	133	2.49e-60	NW_022611654.1	58026096	58026246
SRR11092057.377515	Pan troglodytes	133	2.49e-60	NW_019933997.1	25665	25815
SRR11092057.377515	Pan troglodytes	133	2.49e-60	NW_019937181.1	64619	64769
SRR11092057.3841216	Pan paniscus	133	2.49e-60	NC_048247.1	24387997	24388147
SRR11092057.3841216	Gorilla gorilla gorilla	133	2.49e-60	NC_044610.1	23565248	23565398
SRR11092057.3853758	Nomascus leucogenys	133	2.49e-60	NC_044398.1	29878093	29878243
SRR11092057.3894879	Mycobacterium tuberculosis	133	2.49e-60	NZ_PYPZ01000701.1	48	198
SRR11092057.3935074	Bacillus fortis	133	2.49e-60	NZ_VEMC01000179.1	103	253
SRR11092057.3935074	Homo sapiens	133	2.49e-60	NC_000001.11	143240335	143240485
SRR11092057.3950542	Homo sapiens	133	2.49e-60	NC_000016.10	46383479	46383638
SRR11092057.3970479	Gorilla gorilla gorilla	133	2.49e-60	NC_044604.1	10124977	10125127
SRR11092057.3996639	Grammomys surdaster	133	2.49e-60	NW_021612123.1	950	1106
SRR11092057.3996639	Homo sapiens	133	2.49e-60	NC_000021.9	8449698	8449848
SRR11092057.3996639	Homo sapiens	133	2.49e-60	NT_167214.1	121156	121306
SRR11092057.3996639	Homo sapiens	133	2.49e-60	NW_021160023.1	496823	496973
SRR11092057.4025765	Oxyura jamaicensis	133	2.49e-60	NW_023310080.1	102	250
SRR11092057.4046567	Homo sapiens	133	2.49e-60	NC_000006.12	166410087	166410237
SRR11092057.4087272	Homo sapiens	133	2.49e-60	NC_000003.12	140370477	140370627
SRR11092057.4087272	Pan paniscus	133	2.49e-60	NC_048242.1	137408784	137408934
SRR11092057.4087272	Pongo abelii	133	2.49e-60	NC_036906.1	137498496	137498646
SRR11092057.4087272	Pan troglodytes	133	2.49e-60	NC_036882.1	138467004	138467154
SRR11092057.409440	Homo sapiens	133	2.49e-60	NC_000024.10	11329900	11330050
SRR11092057.4097942	Pan troglodytes	133	2.49e-60	NW_019933676.1	30195	30345
SRR11092057.4125182	Aeromonas veronii	133	2.49e-60	NZ_JAAQQM010000113.1	118	268
SRR11092057.4125182	Homo sapiens	133	2.49e-60	NT_167209.1	126084	126234
SRR11092057.4125182	Homo sapiens	133	2.49e-60	NT_167218.1	13298	13448
SRR11092057.4125182	Homo sapiens	133	2.49e-60	NT_167218.1	674	824
SRR11092057.4205414	Saimiri boliviensis boliviensis	133	2.49e-60	NW_003943686.1	1873144	1873294
SRR11092057.4211395	Homo sapiens	133	2.49e-60	NT_167219.1	1337	1487
SRR11092057.4224799	Hylobates moloch	133	2.49e-60	NW_022611643.1	187602941	187603091
SRR11092057.425894	Homo sapiens	133	2.49e-60	NC_000020.11	30816310	30816460
SRR11092057.425894	Pan paniscus	133	2.49e-60	NW_023259845.1	688874	689024
SRR11092057.4285310	Homo sapiens	133	2.49e-60	NC_000005.10	49599562	49599712
SRR11092057.4294856	Homo sapiens	133	2.49e-60	NT_187425.1	108592	108742
SRR11092057.4318171	Homo sapiens	133	2.49e-60	NC_000003.12	195087705	195087861
SRR11092057.4318171	Pan paniscus	133	2.49e-60	NC_048245.1	6027521	6027671
SRR11092057.4318171	Pan paniscus	133	2.49e-60	NC_048250.1	42407884	42408034
SRR11092057.4340554	Homo sapiens	133	2.49e-60	NC_000004.12	85610234	85610384
SRR11092057.4340805	Pan troglodytes	133	2.49e-60	NW_019937177.1	601813	601963
SRR11092057.4363453	Homo sapiens	133	2.49e-60	NC_000019.10	20093678	20093831
SRR11092057.4405127	Pan paniscus	133	2.49e-60	NC_048239.1	136049237	136049387
SRR11092057.4411458	Homo sapiens	133	2.49e-60	NC_000010.11	42086577	42086727
SRR11092057.4438415	Bacteroides fragilis	133	2.49e-60	NZ_WCII01000044.1	16	166
SRR11092057.4475641	Homo sapiens	133	2.49e-60	NC_000022.11	10741959	10742109
SRR11092057.448546	Gorilla gorilla gorilla	133	2.49e-60	NC_044606.1	49055538	49055688
SRR11092057.4503200	Gorilla gorilla gorilla	133	2.49e-60	NW_022152641.1	13667	13814
SRR11092057.4518374	Homo sapiens	133	2.49e-60	NC_000008.11	133236744	133236894
SRR11092057.4540476	Pan paniscus	133	2.49e-60	NC_048242.1	184494170	184494320
SRR11092057.4540476	Gorilla gorilla gorilla	133	2.49e-60	NC_044605.1	183863495	183863645
SRR11092057.4553459	Pongo abelii	133	2.49e-60	NC_036904.1	3627278	3627428
SRR11092057.4620185	Homo sapiens	133	2.49e-60	NC_000007.14	55742934	55743081
SRR11092057.4640998	Homo sapiens	133	2.49e-60	NC_000016.10	46383454	46383604
SRR11092057.4645113	Pan paniscus	133	2.49e-60	NC_048261.1	14035412	14035565
SRR11092057.4664721	Homo sapiens	133	2.49e-60	NC_000001.11	143227677	143227827
SRR11092057.4686357	Pan troglodytes	133	2.49e-60	NC_036898.1	840058	840211
SRR11092057.4686981	Gorilla gorilla gorilla	133	2.49e-60	NC_044615.1	70710561	70710711
SRR11092057.4708139	Homo sapiens	133	2.49e-60	NC_000004.12	190178137	190178287
SRR11092057.4708139	Homo sapiens	133	2.49e-60	NT_167219.1	112773	112920
SRR11092057.4708139	Homo sapiens	133	2.49e-60	NW_015495300.1	204585	204735
SRR11092057.4708139	Pan troglodytes	133	2.49e-60	NW_019937197.1	168850	169000
SRR11092057.4710196	Pan troglodytes	133	2.49e-60	NC_036894.1	30500348	30500498
SRR11092057.4760076	Bacillus thuringiensis	133	2.49e-60	NZ_WJCQ01000496.1	113	257
SRR11092057.478310	Homo sapiens	133	2.49e-60	NC_000003.12	187862699	187862849
SRR11092057.478310	Pan paniscus	133	2.49e-60	NC_048247.1	45993257	45993407
SRR11092057.478310	Pan troglodytes	133	2.49e-60	NC_036891.1	82915304	82915454
SRR11092057.478310	Pan troglodytes	133	2.49e-60	NC_036899.1	8929843	8929993
SRR11092057.4799683	Homo sapiens	133	2.49e-60	NC_000005.10	49602092	49602242
SRR11092057.4823911	Homo sapiens	133	2.49e-60	NC_000024.10	11318778	11318928
SRR11092057.4873499	Pan paniscus	133	2.49e-60	NC_048256.1	47897679	47897829
SRR11092057.4916290	Klebsiella pneumoniae	133	2.49e-60	NZ_NLFF01000075.1	625	775
SRR11092057.4979359	Homo sapiens	133	2.49e-60	NT_167219.1	72064	72214
SRR11092057.4993712	Luteimonas terricola	133	2.49e-60	NZ_BMME01000010.1	644	794
SRR11092057.4993712	Streptomyces capoamus	133	2.49e-60	NZ_BNBF01000093.1	664	814
SRR11092057.5012026	Homo sapiens	133	2.49e-60	NC_000005.10	49600607	49600757
SRR11092057.5017825	Pan troglodytes	133	2.49e-60	NW_019933485.1	39521	39672
SRR11092057.5024343	Homo sapiens	133	2.49e-60	NC_000023.11	68633203	68633353
SRR11092057.5024343	Pan paniscus	133	2.49e-60	NC_048262.1	57875678	57875828
SRR11092057.5024343	Pan troglodytes	133	2.49e-60	NC_036902.1	64008914	64009064
SRR11092057.5031177	Homo sapiens	133	2.49e-60	NT_167219.1	52906	53056
SRR11092057.5034514	Pan troglodytes	133	2.49e-60	NC_036881.1	27943129	27943279
SRR11092057.5034514	Gorilla gorilla gorilla	133	2.49e-60	NC_044604.1	28105371	28105515
SRR11092057.5043931	Hylobates moloch	133	2.49e-60	NW_022611645.1	142123620	142123770
SRR11092057.5043931	Nomascus leucogenys	133	2.49e-60	NC_044387.1	71676402	71676552
SRR11092057.506350	Rhinopithecus roxellana	133	2.49e-60	NC_044562.1	118467110	118467260
SRR11092057.5069228	Homo sapiens	133	2.49e-60	NT_167211.2	149592	149745
SRR11092057.5069228	Pan paniscus	133	2.49e-60	NW_023259854.1	318134	318285
SRR11092057.5069228	Escherichia coli	133	2.49e-60	NZ_JAFHAG010000103.1	263	416
SRR11092057.5072798	Homo sapiens	133	2.49e-60	NT_167219.1	61745	61902
SRR11092057.5072798	Acinetobacter baumannii	133	2.49e-60	NZ_VMHY01001155.1	43	200
SRR11092057.5081177	Homo sapiens	133	2.49e-60	NC_000012.12	61336009	61336159
SRR11092057.5169381	Pongo abelii	133	2.49e-60	NC_036916.1	75288446	75288596
SRR11092057.531628	Homo sapiens	133	2.49e-60	NC_000020.11	44415778	44415928
SRR11092057.531628	Pan paniscus	133	2.49e-60	NC_048259.1	40744788	40744938
SRR11092057.531628	Pan troglodytes	133	2.49e-60	NC_036899.1	43983921	43984071
SRR11092057.531628	Gorilla gorilla gorilla	133	2.49e-60	NC_044622.1	41697907	41698057
SRR11092057.542894	Pan paniscus	133	2.49e-60	NC_048242.1	54782212	54782359
SRR11092057.542894	Pan troglodytes	133	2.49e-60	NC_036882.1	55107078	55107225
SRR11092057.577688	Homo sapiens	133	2.49e-60	NC_000012.12	70074627	70074777
SRR11092057.577688	Pan paniscus	133	2.49e-60	NC_048251.1	67587962	67588112
SRR11092057.585510	Pan paniscus	133	2.49e-60	NC_048250.1	2259205	2259355
SRR11092057.585510	Pongo abelii	133	2.49e-60	NC_036914.1	1812833	1812983
SRR11092057.585510	Pan troglodytes	133	2.49e-60	NC_036890.1	2167054	2167204
SRR11092057.606413	Pan troglodytes	133	2.49e-60	NC_036888.1	11680691	11680842
SRR11092057.621506	Homo sapiens	133	2.49e-60	NT_167211.2	142367	142514
SRR11092057.665783	Pan troglodytes	133	2.49e-60	NW_019936380.1	1511	1655
SRR11092057.673979	Homo sapiens	133	2.49e-60	NC_000010.11	125891671	125891821
SRR11092057.673979	Pan paniscus	133	2.49e-60	NC_048249.1	122452759	122452909
SRR11092057.673979	Pan troglodytes	133	2.49e-60	NC_036889.1	121766588	121766738
SRR11092057.711444	Homo sapiens	133	2.49e-60	NC_000004.12	190179413	190179563
SRR11092057.711444	Homo sapiens	133	2.49e-60	NT_167211.2	173823	173973
SRR11092057.711444	Homo sapiens	133	2.49e-60	NW_015495300.1	205861	206011
SRR11092057.72510	Mycobacterium tuberculosis	133	2.49e-60	NZ_PYPZ01000701.1	38	188
SRR11092057.72875	Nothobranchius furzeri	133	2.49e-60	NC_029661.1	34636136	34636295
SRR11092057.730523	Homo sapiens	133	2.49e-60	NC_000006.12	24926750	24926900
SRR11092057.759402	Toxoplasma gondii ME49	133	2.49e-60	NW_017384035.1	452	603
SRR11092057.775808	Pongo abelii	133	2.49e-60	NC_036906.1	66565606	66565752
SRR11092057.788522	Gorilla gorilla gorilla	133	2.49e-60	NC_044604.1	16809609	16809759
SRR11092057.84685	Enterococcus faecalis	133	2.49e-60	NZ_QNGG01000097.1	16	171
SRR11092057.847046	Limosilactobacillus reuteri	133	2.49e-60	NZ_WLWC01000120.1	35	185
SRR11092057.880348	Gorilla gorilla gorilla	133	2.49e-60	NC_044602.1	5158896	5159046
SRR11092057.901420	Acinetobacter baumannii	133	2.49e-60	NZ_VMIX01000978.1	117	273
SRR11092057.903376	Nomascus leucogenys	133	2.49e-60	NC_044397.1	50892312	50892469
SRR11092057.969179	Homo sapiens	133	2.49e-60	NC_000013.11	112581824	112581974
SRR11092057.1023405	Homo sapiens	132	5.65e-60	NC_000009.12	93406106	93406316
SRR11092057.1541846	Homo sapiens	132	5.98e-60	NC_000019.10	37660143	37660353
SRR11092057.2135010	Homo sapiens	132	6.99e-60	NC_000007.14	92410076	92410254
SRR11092057.2135010	Pan paniscus	132	6.99e-60	NC_048246.1	84408137	84408315
SRR11092057.5015532	Hylobates moloch	132	7.13e-60	NW_022611658.1	43618132	43618340
SRR11092057.268055	Homo sapiens	132	7.26e-60	NC_000021.9	8397684	8397872
SRR11092057.268055	Homo sapiens	132	7.26e-60	NW_021160023.1	444809	444997
SRR11092057.268055	Escherichia coli	132	7.26e-60	NZ_JAAQGA010000171.1	54	241
SRR11092057.4393023	Homo sapiens	132	7.26e-60	NC_000014.9	79314053	79314187
SRR11092057.150026	Homo sapiens	132	7.4e-60	NC_000005.10	114357970	114358123
SRR11092057.150026	Pan paniscus	132	7.4e-60	NC_048244.1	109719768	109719921
SRR11092057.1753287	Homo sapiens	132	7.4e-60	NC_000023.11	137674450	137674587
SRR11092057.1753287	Pan paniscus	132	7.4e-60	NC_048262.1	126802490	126802627
SRR11092057.3518131	Homo sapiens	132	7.4e-60	NC_000007.14	44836642	44836889
SRR11092057.3725882	Homo sapiens	132	7.4e-60	NC_000023.11	113143557	113143688
SRR11092057.3725882	Pan paniscus	132	7.4e-60	NC_048262.1	102279663	102279794
SRR11092057.3725882	Pongo abelii	132	7.4e-60	NC_036909.1	140287096	140287245
SRR11092057.3725882	Pan troglodytes	132	7.4e-60	NC_036902.1	108619717	108619848
SRR11092057.3725882	Nomascus leucogenys	132	7.4e-60	NC_044389.1	60831820	60831951
SRR11092057.5053539	Homo sapiens	132	7.4e-60	NT_187562.1	293512	293768
SRR11092057.1262807	Homo sapiens	132	7.46e-60	NC_000004.12	122880796	122880933
SRR11092057.1262807	Pan paniscus	132	7.46e-60	NC_048243.1	115059262	115059399
SRR11092057.1262807	Pan troglodytes	132	7.46e-60	NC_036883.1	120280043	120280180
SRR11092057.2115930	Bison bison bison	132	7.46e-60	NW_011380163.1	20	151
SRR11092057.2115930	Homo sapiens	132	7.46e-60	NC_000004.12	50271628	50271759
SRR11092057.2115930	Homo sapiens	132	7.46e-60	NC_000004.12	50554702	50554833
SRR11092057.2229917	Klebsiella pneumoniae subsp. pneumoniae	132	7.46e-60	NZ_NWDS01000083.1	2045	2176
SRR11092057.2229917	Homo sapiens	132	7.46e-60	NC_000012.12	61541422	61541553
SRR11092057.2229917	Pan paniscus	132	7.46e-60	NC_048251.1	27396444	27396575
SRR11092057.2229917	Gorilla gorilla gorilla	132	7.46e-60	NC_044614.1	23430720	23430851
SRR11092057.3044570	Macaca fascicularis	132	7.46e-60	NC_022292.1	94608863	94608994
SRR11092057.3044570	Macaca mulatta	132	7.46e-60	NC_041774.1	94307330	94307461
SRR11092057.3044570	Macaca nemestrina	132	7.46e-60	NW_012011956.1	1632716	1632847
SRR11092057.3044570	Homo sapiens	132	7.46e-60	NC_000002.12	116681810	116681941
SRR11092057.4661140	Homo sapiens	132	7.46e-60	NC_000014.9	79314053	79314190
SRR11092057.477967	Bison bison bison	132	7.46e-60	NW_011380163.1	20	151
SRR11092057.477967	Homo sapiens	132	7.46e-60	NC_000004.12	50271628	50271759
SRR11092057.477967	Homo sapiens	132	7.46e-60	NC_000004.12	50554702	50554833
SRR11092057.5059445	Homo sapiens	132	7.46e-60	NC_000016.10	48770107	48770238
SRR11092057.5059445	Pongo abelii	132	7.46e-60	NC_036910.1	120632711	120632842
SRR11092057.1207141	Homo sapiens	132	7.53e-60	NC_000002.12	100713544	100713675
SRR11092057.1207141	Acinetobacter baumannii	132	7.53e-60	NZ_VMIX01000185.1	3	134
SRR11092057.1670580	Tupaia chinensis	132	7.53e-60	NW_006199343.1	1383	1514
SRR11092057.1670580	Homo sapiens	132	7.53e-60	NC_000008.11	44346002	44346139
SRR11092057.1836628	Homo sapiens	132	7.53e-60	NC_000001.11	173070882	173071013
SRR11092057.1836628	Pan paniscus	132	7.53e-60	NC_048239.1	148575725	148575856
SRR11092057.1966485	Campylobacter fetus subsp. testudinum	132	7.53e-60	NZ_WLYC01000122.1	68	199
SRR11092057.1966485	Homo sapiens	132	7.53e-60	NC_000001.11	16189830	16189961
SRR11092057.1966485	Pan paniscus	132	7.53e-60	NC_048239.1	15326601	15326732
SRR11092057.1966485	Pan troglodytes	132	7.53e-60	NC_036879.1	14837067	14837198
SRR11092057.2112966	Homo sapiens	132	7.53e-60	NC_000002.12	118486492	118486623
SRR11092057.2112966	Homo sapiens	132	7.53e-60	NC_000003.12	111557530	111557661
SRR11092057.2112966	Pan paniscus	132	7.53e-60	NC_048240.1	31463656	31463787
SRR11092057.2112966	Pan paniscus	132	7.53e-60	NC_048250.1	58793354	58793485
SRR11092057.2112966	Pongo abelii	132	7.53e-60	NC_036911.1	30464477	30464608
SRR11092057.2526697	Pan troglodytes	132	7.53e-60	NC_036886.1	34075439	34075573
SRR11092057.3189986	Homo sapiens	132	7.53e-60	NC_000001.11	30567872	30568009
SRR11092057.3189986	Nomascus leucogenys	132	7.53e-60	NC_044385.1	13880842	13880979
SRR11092057.3189986	Nomascus leucogenys	132	7.53e-60	NC_044397.1	49673630	49673767
SRR11092057.4065673	Homo sapiens	132	7.53e-60	NC_000023.11	142378027	142378158
SRR11092057.992626	Homo sapiens	132	7.53e-60	NC_000008.11	57159828	57159962
SRR11092057.992626	Homo sapiens	132	7.53e-60	NW_017852931.1	143476	143610
SRR11092057.992626	Pan paniscus	132	7.53e-60	NC_048242.1	98838400	98838534
SRR11092057.992626	Pan troglodytes	132	7.53e-60	NC_036885.1	4436633	4436767
SRR11092057.992626	Gorilla gorilla gorilla	132	7.53e-60	NC_044611.1	51730644	51730778
SRR11092057.1007187	Homo sapiens	132	7.6e-60	NC_000002.12	41551339	41551470
SRR11092057.1007187	Pan paniscus	132	7.6e-60	NC_048239.1	184246281	184246412
SRR11092057.1007187	Pongo abelii	132	7.6e-60	NC_036907.1	143180180	143180311
SRR11092057.1007187	Gorilla gorilla gorilla	132	7.6e-60	NC_044609.1	43523807	43523938
SRR11092057.15151	Homo sapiens	132	7.6e-60	NC_000023.11	155519222	155519353
SRR11092057.15151	Homo sapiens	132	7.6e-60	NC_000023.11	81843848	81843979
SRR11092057.15151	Pan paniscus	132	7.6e-60	NC_048246.1	110492521	110492652
SRR11092057.15151	Pan troglodytes	132	7.6e-60	NC_036886.1	123295789	123295920
SRR11092057.167792	Homo sapiens	132	7.6e-60	NC_000003.12	37637162	37637293
SRR11092057.1737965	Homo sapiens	132	7.6e-60	NC_000002.12	18616677	18616808
SRR11092057.177181	Homo sapiens	132	7.6e-60	NC_000003.12	135659643	135659774
SRR11092057.177181	Pan paniscus	132	7.6e-60	NC_048259.1	1653167	1653298
SRR11092057.1860397	Homo sapiens	132	7.6e-60	NC_012920.1	3196	3327
SRR11092057.1860397	Escherichia coli	132	7.6e-60	NZ_SZUY01000067.1	178	309
SRR11092057.2131059	Paracoccus acridae	132	7.6e-60	NZ_BMIV01000089.1	401	532
SRR11092057.2131059	Komagataeibacter xylinus	132	7.6e-60	NZ_MDVZ01000184.1	28	159
SRR11092057.2131059	Homo sapiens	132	7.6e-60	NC_012920.1	13449	13580
SRR11092057.2391655	Homo sapiens	132	7.6e-60	NC_000006.12	141816601	141816732
SRR11092057.2411947	Homo sapiens	132	7.6e-60	NC_000021.9	8254392	8254523
SRR11092057.2580381	Homo sapiens	132	7.6e-60	NC_000008.11	136442730	136442864
SRR11092057.2692353	Homo sapiens	132	7.6e-60	NC_000002.12	51852631	51852762
SRR11092057.2692353	Pan paniscus	132	7.6e-60	NC_048258.1	23567452	23567583
SRR11092057.2825593	Homo sapiens	132	7.6e-60	NC_000012.12	52854512	52854643
SRR11092057.3100210	Homo sapiens	132	7.6e-60	NC_000001.11	125178447	125178578
SRR11092057.3168443	Homo sapiens	132	7.6e-60	NC_000005.10	163842484	163842615
SRR11092057.3168443	Pan troglodytes	132	7.6e-60	NC_036894.1	34771159	34771290
SRR11092057.3168443	Gorilla gorilla gorilla	132	7.6e-60	NC_044615.1	38969188	38969319
SRR11092057.3289861	Homo sapiens	132	7.6e-60	NC_000010.11	20752718	20752849
SRR11092057.3289861	Pan troglodytes	132	7.6e-60	NW_019934561.1	6336	6467
SRR11092057.3289861	Gorilla gorilla gorilla	132	7.6e-60	NC_044610.1	51136509	51136640
SRR11092057.3415650	Homo sapiens	132	7.6e-60	NC_000023.11	155519222	155519353
SRR11092057.3415650	Homo sapiens	132	7.6e-60	NC_000023.11	81843848	81843979
SRR11092057.3415650	Pan paniscus	132	7.6e-60	NC_048246.1	110492521	110492652
SRR11092057.3415650	Pan troglodytes	132	7.6e-60	NC_036886.1	123295789	123295920
SRR11092057.345356	Xanthomonas citri pv. citri	132	7.6e-60	NZ_JAABJA010000394.1	399	530
SRR11092057.345356	Pseudomonas aeruginosa	132	7.6e-60	NZ_VAVG01000189.1	85	219
SRR11092057.345356	Acinetobacter baumannii	132	7.6e-60	NZ_VMII01000051.1	124	255
SRR11092057.345356	Mycobacterium tuberculosis	132	7.6e-60	NZ_PYPX01000206.1	170	301
SRR11092057.3461085	Panthera pardus	132	7.6e-60	NW_017620412.1	11024	11155
SRR11092057.3461085	Shigella sonnei	132	7.6e-60	NZ_FTZV01000200.1	4599	4730
SRR11092057.3461085	Homo sapiens	132	7.6e-60	NC_000016.10	46400108	46400239
SRR11092057.3461085	Escherichia coli	132	7.6e-60	NZ_SACX01000131.1	1338	1469
SRR11092057.3686346	Homo sapiens	132	7.6e-60	NC_000003.12	156970302	156970433
SRR11092057.3918399	Homo sapiens	132	7.6e-60	NC_000001.11	124225266	124225407
SRR11092057.3918399	Homo sapiens	132	7.6e-60	NC_000005.10	49031203	49031344
SRR11092057.3918399	Homo sapiens	132	7.6e-60	NC_000019.10	26630708	26630849
SRR11092057.3981391	Homo sapiens	132	7.6e-60	NC_000022.11	11814714	11814845
SRR11092057.3981391	Homo sapiens	132	7.6e-60	NT_167218.1	11080	11211
SRR11092057.3981391	Homo sapiens	132	7.6e-60	NT_167218.1	17389	17520
SRR11092057.3981391	Homo sapiens	132	7.6e-60	NT_167218.1	4752	4883
SRR11092057.4005886	Homo sapiens	132	7.6e-60	NT_187425.1	111837	111968
SRR11092057.4206195	Enterococcus faecium	132	7.6e-60	NZ_JAAHCB010000369.1	10	141
SRR11092057.4206195	Burkholderia multivorans	132	7.6e-60	NZ_QLAN01000122.1	649	780
SRR11092057.4206195	Homo sapiens	132	7.6e-60	NT_167218.1	3909	4040
SRR11092057.4206195	Oxyura jamaicensis	132	7.6e-60	NW_023308996.1	532	663
SRR11092057.4502131	Homo sapiens	132	7.6e-60	NC_000018.10	15781204	15781335
SRR11092057.4502131	Pan paniscus	132	7.6e-60	NC_048241.1	96610365	96610496
SRR11092057.4502131	Pan troglodytes	132	7.6e-60	NC_036881.1	95953886	95954017
SRR11092057.4502131	Nomascus leucogenys	132	7.6e-60	NC_044403.1	26986729	26986860
SRR11092057.4706768	Pan paniscus	132	7.6e-60	NC_048242.1	31936560	31936691
SRR11092057.4706768	Pongo abelii	132	7.6e-60	NC_036907.1	187080381	187080512
SRR11092057.4706768	Hylobates moloch	132	7.6e-60	NW_022611650.1	101011948	101012079
SRR11092057.4706768	Nomascus leucogenys	132	7.6e-60	NC_044396.1	20985887	20986018
SRR11092057.4917842	Homo sapiens	132	7.6e-60	NC_000023.11	122883022	122883153
SRR11092057.4917842	Bacillus thuringiensis	132	7.6e-60	NZ_WJCD01000319.1	1	132
SRR11092057.4931226	Homo sapiens	132	7.6e-60	NC_000001.11	123545379	123545510
SRR11092057.4931226	Homo sapiens	132	7.6e-60	NC_000005.10	48351316	48351447
SRR11092057.4931226	Homo sapiens	132	7.6e-60	NC_000019.10	25950821	25950952
SRR11092057.4931226	Pseudomonas aeruginosa	132	7.6e-60	NZ_QVDW02000119.1	131	262
SRR11092057.4983554	Homo sapiens	132	7.6e-60	NC_000012.12	8682036	8682167
SRR11092057.612060	Homo sapiens	132	7.6e-60	NC_000002.12	116051426	116051563
SRR11092057.612060	Homo sapiens	132	7.6e-60	NC_000016.10	34509362	34509499
SRR11092057.612060	Homo sapiens	132	7.6e-60	NC_000016.10	34839084	34839221
SRR11092057.612060	Pongo abelii	132	7.6e-60	NC_036910.1	95001785	95001922
SRR11092057.612060	Nomascus leucogenys	132	7.6e-60	NC_044398.1	4476253	4476390
SRR11092057.1033650	Homo sapiens	132	7.66e-60	NC_000002.12	56594487	56594618
SRR11092057.1048685	Homo sapiens	132	7.66e-60	NC_000001.11	67178112	67178243
SRR11092057.1055542	Homo sapiens	132	7.66e-60	NC_000004.12	4955661	4955792
SRR11092057.1080458	Homo sapiens	132	7.66e-60	NC_000023.11	36704483	36704614
SRR11092057.12230	Homo sapiens	132	7.66e-60	NC_000021.9	8254392	8254523
SRR11092057.1411963	Homo sapiens	132	7.66e-60	NC_000006.12	37164920	37165051
SRR11092057.1411963	Pan paniscus	132	7.66e-60	NC_048245.1	36725444	36725575
SRR11092057.1459600	Burkholderia multivorans	132	7.66e-60	NZ_QLAN01000122.1	887	1018
SRR11092057.1459600	Homo sapiens	132	7.66e-60	NT_167218.1	3671	3802
SRR11092057.1459600	Oxyura jamaicensis	132	7.66e-60	NW_023308996.1	770	901
SRR11092057.1486517	Homo sapiens	132	7.66e-60	NC_000023.11	122908680	122908811
SRR11092057.1541159	Homo sapiens	132	7.66e-60	NC_000009.12	122838329	122838460
SRR11092057.1541159	Pan paniscus	132	7.66e-60	NC_048248.1	93966401	93966532
SRR11092057.1578907	Homo sapiens	132	7.66e-60	NC_000003.12	101692546	101692677
SRR11092057.1592088	Homo sapiens	132	7.66e-60	NC_000016.10	46399132	46399263
SRR11092057.1620307	Homo sapiens	132	7.66e-60	NT_167218.1	11928	12059
SRR11092057.1620307	Homo sapiens	132	7.66e-60	NT_167218.1	18237	18368
SRR11092057.1620307	Homo sapiens	132	7.66e-60	NT_167218.1	5600	5731
SRR11092057.1620307	Oxyura jamaicensis	132	7.66e-60	NW_023310074.1	3620	3751
SRR11092057.1624375	Homo sapiens	132	7.66e-60	NC_000010.11	55607551	55607682
SRR11092057.1624375	Pan paniscus	132	7.66e-60	NC_048246.1	4705882	4706013
SRR11092057.1624375	Gorilla gorilla gorilla	132	7.66e-60	NC_044603.1	107627106	107627237
SRR11092057.1624375	Gorilla gorilla gorilla	132	7.66e-60	NC_044608.1	121320605	121320736
SRR11092057.1624375	Gorilla gorilla gorilla	132	7.66e-60	NC_044612.1	9599912	9600043
SRR11092057.1646107	Streptomyces gancidicus	132	7.66e-60	NZ_BMSH01000105.1	706	837
SRR11092057.1646107	Nocardia cyriacigeorgica	132	7.66e-60	NZ_JADLRK010000140.1	30	161
SRR11092057.1646107	Homo sapiens	132	7.66e-60	NC_012920.1	14263	14394
SRR11092057.1647694	Homo sapiens	132	7.66e-60	NC_000010.11	1784002	1784133
SRR11092057.1716045	Homo sapiens	132	7.66e-60	NC_000001.11	31698951	31699082
SRR11092057.1750020	Homo sapiens	132	7.66e-60	NC_000008.11	137562182	137562313
SRR11092057.1897084	Homo sapiens	132	7.66e-60	NC_000008.11	85652268	85652399
SRR11092057.1897084	Oxyura jamaicensis	132	7.66e-60	NW_023307203.1	272	403
SRR11092057.1912198	Homo sapiens	132	7.66e-60	NC_000006.12	68857728	68857859
SRR11092057.1912198	Pan troglodytes	132	7.66e-60	NC_036885.1	66319160	66319291
SRR11092057.1924565	Homo sapiens	132	7.66e-60	NT_167218.1	11609	11740
SRR11092057.1924565	Homo sapiens	132	7.66e-60	NT_167218.1	17918	18049
SRR11092057.1924565	Homo sapiens	132	7.66e-60	NT_167218.1	5281	5412
SRR11092057.1934155	Homo sapiens	132	7.66e-60	NC_000007.14	12183736	12183867
SRR11092057.2041872	Carica papaya	132	7.66e-60	NW_019020799.1	1341	1472
SRR11092057.2041872	Campylobacter concisus	132	7.66e-60	NZ_CABPVN010000047.1	874	1005
SRR11092057.2041872	Homo sapiens	132	7.66e-60	NC_000001.11	124455059	124455190
SRR11092057.2041872	Homo sapiens	132	7.66e-60	NC_000005.10	49260996	49261127
SRR11092057.2041872	Homo sapiens	132	7.66e-60	NC_000019.10	26860501	26860632
SRR11092057.229826	Homo sapiens	132	7.66e-60	NC_000023.11	70603590	70603721
SRR11092057.2301898	Homo sapiens	132	7.66e-60	NC_000009.12	15649561	15649692
SRR11092057.2301898	Pongo abelii	132	7.66e-60	NC_036916.1	94273066	94273197
SRR11092057.2320149	Vibrio vulnificus NBRC 15645 = ATCC 27562	132	7.66e-60	NZ_AMQV01000135.1	12	143
SRR11092057.2320149	Homo sapiens	132	7.66e-60	NC_000001.11	49113960	49114091
SRR11092057.2320149	Pan troglodytes	132	7.66e-60	NC_036879.1	47929906	47930037
SRR11092057.2352736	Homo sapiens	132	7.66e-60	NC_000021.9	8204706	8204837
SRR11092057.2352736	Homo sapiens	132	7.66e-60	NC_000021.9	8248897	8249028
SRR11092057.2352736	Homo sapiens	132	7.66e-60	NC_000021.9	8387753	8387884
SRR11092057.2352736	Homo sapiens	132	7.66e-60	NW_021160023.1	434878	435009
SRR11092057.2352736	Oxyura jamaicensis	132	7.66e-60	NW_023309851.1	904	1035
SRR11092057.2354307	Puma concolor	132	7.66e-60	NW_020339051.1	84	215
SRR11092057.2354307	Shigella sonnei	132	7.66e-60	NZ_FTZV01000434.1	215	346
SRR11092057.2354307	Homo sapiens	132	7.66e-60	NC_000010.11	42071486	42071617
SRR11092057.2354307	Homo sapiens	132	7.66e-60	NC_000010.11	42075596	42075727
SRR11092057.2354307	Homo sapiens	132	7.66e-60	NC_000010.11	42086489	42086620
SRR11092057.2439901	Homo sapiens	132	7.66e-60	NC_000023.11	145246633	145246764
SRR11092057.2439901	Mycobacterium tuberculosis	132	7.66e-60	NZ_PYPZ01000155.1	785	916
SRR11092057.2527440	Pseudomonas mendocina	132	7.66e-60	NZ_SCFZ01000045.1	4436	4567
SRR11092057.2527440	Homo sapiens	132	7.66e-60	NC_000003.12	71020698	71020829
SRR11092057.2527440	Gorilla gorilla gorilla	132	7.66e-60	NC_044605.1	70918703	70918834
SRR11092057.2553893	Homo sapiens	132	7.66e-60	NC_000004.12	102921749	102921880
SRR11092057.256300	Homo sapiens	132	7.66e-60	NC_000009.12	73166061	73166192
SRR11092057.256300	Pan paniscus	132	7.66e-60	NC_048248.1	51651603	51651734
SRR11092057.256300	Pan troglodytes	132	7.66e-60	NC_036888.1	53410122	53410253
SRR11092057.2579328	Homo sapiens	132	7.66e-60	NC_000023.11	101866028	101866159
SRR11092057.2579328	Acinetobacter baumannii	132	7.66e-60	NZ_VMHZ01000476.1	54	185
SRR11092057.2608112	Homo sapiens	132	7.66e-60	NC_000015.10	22004421	22004552
SRR11092057.2608112	Pan troglodytes	132	7.66e-60	NC_036894.1	22785353	22785484
SRR11092057.2611996	Homo sapiens	132	7.66e-60	NC_000003.12	95204352	95204483
SRR11092057.2611996	Pan paniscus	132	7.66e-60	NC_048242.1	92276618	92276749
SRR11092057.2611996	Pan troglodytes	132	7.66e-60	NC_036882.1	93355337	93355468
SRR11092057.2611996	Mycobacterium tuberculosis	132	7.66e-60	NZ_PYPZ01000215.1	21	152
SRR11092057.2681676	Carica papaya	132	7.66e-60	NW_019016811.1	110	241
SRR11092057.2681676	Homo sapiens	132	7.66e-60	NC_000013.11	17752004	17752135
SRR11092057.2681676	Homo sapiens	132	7.66e-60	NC_000014.9	17874279	17874410
SRR11092057.2681676	Homo sapiens	132	7.66e-60	NC_000021.9	12616564	12616695
SRR11092057.2681676	Homo sapiens	132	7.66e-60	NC_000022.11	14755074	14755205
SRR11092057.271372	Pasteurella multocida subsp. multocida	132	7.66e-60	NZ_CP014157.1	2284569	2284700
SRR11092057.271372	Homo sapiens	132	7.66e-60	NC_000009.12	101540215	101540346
SRR11092057.2724352	Homo sapiens	132	7.66e-60	NC_000007.14	31964861	31964992
SRR11092057.2733273	Campylobacter concisus	132	7.66e-60	NZ_CABPVN010000118.1	463	594
SRR11092057.2733273	Homo sapiens	132	7.66e-60	NC_000001.11	121741277	121741408
SRR11092057.2733273	Actinomadura cremea	132	7.66e-60	NZ_BMRF01000065.1	5306	5437
SRR11092057.2774017	Homo sapiens	132	7.66e-60	NC_000002.12	209137130	209137261
SRR11092057.2774017	Pan troglodytes	132	7.66e-60	NC_036881.1	95742525	95742656
SRR11092057.2831689	Homo sapiens	132	7.66e-60	NC_000018.10	15804187	15804318
SRR11092057.2831689	Homo sapiens	132	7.66e-60	NC_000018.10	15808268	15808399
SRR11092057.2831689	Homo sapiens	132	7.66e-60	NC_000018.10	15852202	15852333
SRR11092057.2839324	Enterococcus hirae	132	7.66e-60	NZ_PSQL01000039.1	276	407
SRR11092057.2839324	Homo sapiens	132	7.66e-60	NC_000008.11	85718126	85718257
SRR11092057.2839324	Homo sapiens	132	7.66e-60	NC_000008.11	85800153	85800284
SRR11092057.2839324	Homo sapiens	132	7.66e-60	NC_000008.11	85812347	85812478
SRR11092057.2865596	Homo sapiens	132	7.66e-60	NC_000023.11	134119180	134119311
SRR11092057.2869570	Homo sapiens	132	7.66e-60	NC_000013.11	100702137	100702268
SRR11092057.2932229	Homo sapiens	132	7.66e-60	NC_000006.12	68857728	68857859
SRR11092057.2932229	Pan troglodytes	132	7.66e-60	NC_036885.1	66319160	66319291
SRR11092057.2998620	Homo sapiens	132	7.66e-60	NC_000023.11	102033785	102033916
SRR11092057.2998620	Homo sapiens	132	7.66e-60	NC_000023.11	110548260	110548391
SRR11092057.2998620	Homo sapiens	132	7.66e-60	NC_000023.11	112504258	112504389
SRR11092057.3031505	Homo sapiens	132	7.66e-60	NC_000001.11	146988866	146988997
SRR11092057.3031505	Homo sapiens	132	7.66e-60	NC_000001.11	146993624	146993755
SRR11092057.3031505	Homo sapiens	132	7.66e-60	NC_000001.11	148104489	148104620
SRR11092057.3031505	Gorilla gorilla gorilla	132	7.66e-60	NC_044602.1	115987909	115988040
SRR11092057.3031505	Gorilla gorilla gorilla	132	7.66e-60	NC_044602.1	116364829	116364960
SRR11092057.3041201	Homo sapiens	132	7.66e-60	NC_000023.11	53334822	53334953
SRR11092057.3041201	Pan paniscus	132	7.66e-60	NC_048262.1	45549352	45549483
SRR11092057.3041201	Pan troglodytes	132	7.66e-60	NC_036902.1	53004012	53004143
SRR11092057.3041201	Mycobacterium tuberculosis	132	7.66e-60	NZ_PYPZ01000279.1	191	322
SRR11092057.3117076	Homo sapiens	132	7.66e-60	NC_000010.11	11700323	11700454
SRR11092057.3206332	Homo sapiens	132	7.66e-60	NC_000012.12	11065864	11065995
SRR11092057.3206332	Homo sapiens	132	7.66e-60	NW_003571050.1	264570	264701
SRR11092057.3206332	Enterobacter hormaechei	132	7.66e-60	NZ_SWCU01000168.1	388	519
SRR11092057.336154	Homo sapiens	132	7.66e-60	NC_000013.11	75241870	75242001
SRR11092057.336154	Pongo abelii	132	7.66e-60	NC_036906.1	12657467	12657598
SRR11092057.336154	Gorilla gorilla gorilla	132	7.66e-60	NC_044605.1	54362463	54362594
SRR11092057.336154	Gorilla gorilla gorilla	132	7.66e-60	NC_044605.1	97699875	97700006
SRR11092057.3414320	Homo sapiens	132	7.66e-60	NC_000018.10	73377335	73377466
SRR11092057.3422527	Homo sapiens	132	7.66e-60	NT_187498.1	152213	152344
SRR11092057.3422527	Escherichia coli	132	7.66e-60	NZ_BHWL01000458.1	299	430
SRR11092057.3422527	Oxyura jamaicensis	132	7.66e-60	NW_023310074.1	3508	3639
SRR11092057.3422527	Bacillus thuringiensis	132	7.66e-60	NZ_WJCW01000310.1	100	231
SRR11092057.3422527	Streptococcus pneumoniae	132	7.66e-60	NZ_CMKS01000128.1	72	203
SRR11092057.3431127	Ailuropoda melanoleuca	132	7.66e-60	NW_023246363.1	1561	1692
SRR11092057.3431127	Homo sapiens	132	7.66e-60	NC_000011.10	65499578	65499709
SRR11092057.3462893	Streptomyces gancidicus	132	7.66e-60	NZ_BMSH01000105.1	679	810
SRR11092057.3462893	Nocardia cyriacigeorgica	132	7.66e-60	NZ_JADLRK010000140.1	57	188
SRR11092057.3462893	Homo sapiens	132	7.66e-60	NC_012920.1	14236	14367
SRR11092057.3465521	Homo sapiens	132	7.66e-60	NC_000011.10	108921875	108922006
SRR11092057.3471992	Homo sapiens	132	7.66e-60	NC_000002.12	214721758	214721889
SRR11092057.3471992	Pan paniscus	132	7.66e-60	NC_048241.1	101980352	101980483
SRR11092057.3471992	Pan troglodytes	132	7.66e-60	NC_036881.1	101363485	101363616
SRR11092057.3500380	Homo sapiens	132	7.66e-60	NC_000002.12	36106626	36106757
SRR11092057.3527970	Homo sapiens	132	7.66e-60	NC_000016.10	34587150	34587281
SRR11092057.3527970	Acinetobacter baumannii	132	7.66e-60	NZ_VMHY01000057.1	2623	2754
SRR11092057.353895	Homo sapiens	132	7.66e-60	NC_000005.10	105187480	105187611
SRR11092057.3548665	Homo sapiens	132	7.66e-60	NC_000006.12	142093341	142093472
SRR11092057.3548665	Pan paniscus	132	7.66e-60	NC_048240.1	35404957	35405088
SRR11092057.3567689	Homo sapiens	132	7.66e-60	NC_000007.14	114252862	114252993
SRR11092057.3711082	Chelonia mydas	132	7.66e-60	NW_006574159.1	5	136
SRR11092057.3770029	Homo sapiens	132	7.66e-60	NC_000023.11	54855789	54855920
SRR11092057.3840511	Homo sapiens	132	7.66e-60	NW_021160017.1	3394	3525
SRR11092057.3840511	Homo sapiens	132	7.66e-60	NW_021160017.1	840	971
SRR11092057.3840511	Streptococcus pneumoniae	132	7.66e-60	NZ_CGZQ01000062.1	407	538
SRR11092057.3840511	Streptococcus pneumoniae	132	7.66e-60	NZ_CKYY01000070.1	374	505
SRR11092057.3840511	Streptococcus pneumoniae	132	7.66e-60	NZ_CMHF01000100.1	151	282
SRR11092057.3892912	Enterococcus hirae	132	7.66e-60	NZ_PSQL01000039.1	275	406
SRR11092057.3892912	Homo sapiens	132	7.66e-60	NC_000008.11	85800152	85800283
SRR11092057.3892912	Homo sapiens	132	7.66e-60	NC_000008.11	85812346	85812477
SRR11092057.3898234	Homo sapiens	132	7.66e-60	NC_000001.11	166500752	166500883
SRR11092057.390366	Homo sapiens	132	7.66e-60	NC_000007.14	37554254	37554385
SRR11092057.390366	Acinetobacter baumannii	132	7.66e-60	NZ_VMIW01000091.1	181	312
SRR11092057.3944912	Homo sapiens	132	7.66e-60	NC_000001.11	192664681	192664812
SRR11092057.4029653	Homo sapiens	132	7.66e-60	NC_000016.10	46389635	46389766
SRR11092057.4029653	Oxyura jamaicensis	132	7.66e-60	NW_023312293.1	21	152
SRR11092057.4029954	Homo sapiens	132	7.66e-60	NC_000003.12	56606709	56606840
SRR11092057.4029954	Pan paniscus	132	7.66e-60	NC_048242.1	56542498	56542629
SRR11092057.4029954	Pan troglodytes	132	7.66e-60	NC_036882.1	56860498	56860629
SRR11092057.4045556	Homo sapiens	132	7.66e-60	NT_167209.1	118539	118670
SRR11092057.4045556	Homo sapiens	132	7.66e-60	NT_167209.1	124837	124968
SRR11092057.4045556	Actinomadura cremea	132	7.66e-60	NZ_BMRF01000155.1	125	256
SRR11092057.4158483	Puma concolor	132	7.66e-60	NW_020338809.1	5956	6087
SRR11092057.4158483	Homo sapiens	132	7.66e-60	NC_000021.9	8202658	8202789
SRR11092057.4158483	Homo sapiens	132	7.66e-60	NC_000021.9	8247082	8247213
SRR11092057.4158483	Homo sapiens	132	7.66e-60	NC_000021.9	8385705	8385836
SRR11092057.4158483	Homo sapiens	132	7.66e-60	NC_000021.9	8430106	8430237
SRR11092057.42201	Homo sapiens	132	7.66e-60	NC_000011.10	108447119	108447250
SRR11092057.4229294	Homo sapiens	132	7.66e-60	NC_000004.12	169521397	169521528
SRR11092057.4229294	Pan paniscus	132	7.66e-60	NC_048243.1	7437563	7437697
SRR11092057.4229294	Pan troglodytes	132	7.66e-60	NC_036881.1	114999626	114999757
SRR11092057.4236757	Homo sapiens	132	7.66e-60	NC_000010.11	58296857	58296988
SRR11092057.4242136	Homo sapiens	132	7.66e-60	NC_000004.12	9664541	9664672
SRR11092057.4242136	Pan troglodytes	132	7.66e-60	NW_019933814.1	29925	30056
SRR11092057.4276731	Homo sapiens	132	7.66e-60	NT_167218.1	11895	12026
SRR11092057.4276731	Homo sapiens	132	7.66e-60	NT_167218.1	18204	18335
SRR11092057.4276731	Homo sapiens	132	7.66e-60	NT_167218.1	5567	5698
SRR11092057.4276731	Oxyura jamaicensis	132	7.66e-60	NW_023310074.1	3653	3784
SRR11092057.4276731	Streptococcus pneumoniae	132	7.66e-60	NZ_CMKS01000128.1	218	349
SRR11092057.4371544	Homo sapiens	132	7.66e-60	NT_167218.1	2934	3065
SRR11092057.4371544	Homo sapiens	132	7.66e-60	NT_167218.1	9230	9361
SRR11092057.4371544	Streptococcus pneumoniae	132	7.66e-60	NZ_CMKS01000093.1	16	147
SRR11092057.4408534	Homo sapiens	132	7.66e-60	NC_000001.11	48317077	48317208
SRR11092057.4519263	Bos mutus	132	7.66e-60	NW_005399109.1	4304	4438
SRR11092057.4519263	Homo sapiens	132	7.66e-60	NC_000003.12	93088995	93089129
SRR11092057.4519263	Hylobates moloch	132	7.66e-60	NW_022626267.1	930	1064
SRR11092057.4519263	Streptococcus pneumoniae	132	7.66e-60	NZ_CMHC01000068.1	205	339
SRR11092057.4522262	Homo sapiens	132	7.66e-60	NC_000001.11	143185097	143185228
SRR11092057.4522262	Escherichia coli	132	7.66e-60	NZ_JABBGV010000287.1	108	239
SRR11092057.4522262	Staphylococcus aureus	132	7.66e-60	NZ_WKIR01000073.1	127	258
SRR11092057.4522262	Acinetobacter baumannii	132	7.66e-60	NZ_VMIL01000066.1	188	319
SRR11092057.4543581	Homo sapiens	132	7.66e-60	NC_000023.11	81837244	81837375
SRR11092057.4547379	Homo sapiens	132	7.66e-60	NW_021160023.1	451651	451782
SRR11092057.4547379	Homo sapiens	132	7.66e-60	NW_021160023.1	495858	495989
SRR11092057.4547379	Oxyura jamaicensis	132	7.66e-60	NW_023310080.1	746	877
SRR11092057.4547379	Actinomadura cremea	132	7.66e-60	NZ_BMRF01000138.1	221	352
SRR11092057.4547379	Mycobacterium tuberculosis	132	7.66e-60	NZ_PYPV01000381.1	124	255
SRR11092057.4552490	Homo sapiens	132	7.66e-60	NC_000014.9	106393176	106393307
SRR11092057.4552490	Homo sapiens	132	7.66e-60	NT_187600.1	884855	884986
SRR11092057.4611759	Homo sapiens	132	7.66e-60	NC_000001.11	244830202	244830333
SRR11092057.4618963	Homo sapiens	132	7.66e-60	NC_000017.11	27645187	27645318
SRR11092057.4618963	Acinetobacter baumannii	132	7.66e-60	NZ_VMJT01000565.1	35	166
SRR11092057.464636	Pseudomonas viridiflava	132	7.66e-60	NZ_UWCV01000023.1	149	280
SRR11092057.464636	Homo sapiens	132	7.66e-60	NC_000004.12	70308163	70308294
SRR11092057.4720171	Homo sapiens	132	7.66e-60	NC_000004.12	80625973	80626104
SRR11092057.4723338	Homo sapiens	132	7.66e-60	NC_000015.10	90740997	90741128
SRR11092057.4730724	Puma concolor	132	7.66e-60	NW_020338809.1	28	159
SRR11092057.4730724	Homo sapiens	132	7.66e-60	NT_167214.1	140708	140839
SRR11092057.4730724	Bacillus thuringiensis	132	7.66e-60	NZ_WJCJ01000549.1	85	216
SRR11092057.4730724	Enterobacter hormaechei	132	7.66e-60	NZ_PYHC01000063.1	177	308
SRR11092057.4834679	Pseudomonas koreensis	132	7.66e-60	NZ_SEUB01000025.1	223	354
SRR11092057.4834679	Homo sapiens	132	7.66e-60	NC_000002.12	92495922	92496053
SRR11092057.4834679	Homo sapiens	132	7.66e-60	NC_000002.12	93510184	93510315
SRR11092057.4851438	Homo sapiens	132	7.66e-60	NC_000012.12	101510866	101510997
SRR11092057.4851438	Homo sapiens	132	7.66e-60	NC_000012.12	112625151	112625282
SRR11092057.4858814	Homo sapiens	132	7.66e-60	NC_000010.11	20123513	20123644
SRR11092057.4858814	Nomascus leucogenys	132	7.66e-60	NC_044392.1	94658472	94658603
SRR11092057.4858814	Gorilla gorilla gorilla	132	7.66e-60	NC_044604.1	90786582	90786713
SRR11092057.4858814	Gorilla gorilla gorilla	132	7.66e-60	NC_044625.1	80760736	80760867
SRR11092057.4864265	Homo sapiens	132	7.66e-60	NC_000001.11	25368957	25369088
SRR11092057.4864265	Gorilla gorilla gorilla	132	7.66e-60	NC_044602.1	21223947	21224078
SRR11092057.4882025	Pseudomonas sp. 2588-5	132	7.66e-60	NZ_LJRX01000694.1	36	167
SRR11092057.4882025	Homo sapiens	132	7.66e-60	NW_021160023.1	493156	493287
SRR11092057.4882025	Escherichia coli	132	7.66e-60	NZ_PGGZ01000047.1	744	875
SRR11092057.4882025	Acinetobacter baumannii	132	7.66e-60	NZ_LYJM01000006.1	10	141
SRR11092057.4882025	Acinetobacter baumannii	132	7.66e-60	NZ_VMHZ01001284.1	141	272
SRR11092057.4915830	Paracoccus acridae	132	7.66e-60	NZ_BMIV01000076.1	881	1012
SRR11092057.4915830	Streptosporangium violaceochromogenes	132	7.66e-60	NZ_BNBB01000098.1	115	246
SRR11092057.4915830	Homo sapiens	132	7.66e-60	NC_012920.1	5360	5491
SRR11092057.4915830	Actinomadura cremea	132	7.66e-60	NZ_BMRF01000063.1	1912	2043
SRR11092057.5070224	Homo sapiens	132	7.66e-60	NC_000008.11	121278814	121278945
SRR11092057.5074536	Homo sapiens	132	7.66e-60	NC_000005.10	77613958	77614089
SRR11092057.5080311	Homo sapiens	132	7.66e-60	NC_000011.10	58389872	58390003
SRR11092057.5090118	Klebsiella pneumoniae	132	7.66e-60	NZ_OVEJ01000276.1	92	223
SRR11092057.5090118	Homo sapiens	132	7.66e-60	NC_000008.11	65761784	65761915
SRR11092057.512133	Homo sapiens	132	7.66e-60	NC_000002.12	75213763	75213894
SRR11092057.5158088	Homo sapiens	132	7.66e-60	NC_000002.12	106135464	106135595
SRR11092057.53083	Homo sapiens	132	7.66e-60	NC_000001.11	233275391	233275522
SRR11092057.558547	Homo sapiens	132	7.66e-60	NT_167218.1	11611	11742
SRR11092057.558547	Homo sapiens	132	7.66e-60	NT_167218.1	17920	18051
SRR11092057.558547	Homo sapiens	132	7.66e-60	NT_167218.1	5283	5414
SRR11092057.615872	Homo sapiens	132	7.66e-60	NC_000007.14	88027456	88027587
SRR11092057.660001	Homo sapiens	132	7.66e-60	NC_000016.10	46390848	46390979
SRR11092057.660001	Bacillus thuringiensis	132	7.66e-60	NZ_WJCN01000178.1	372	503
SRR11092057.668430	Homo sapiens	132	7.66e-60	NC_000008.11	89673715	89673846
SRR11092057.70199	Homo sapiens	132	7.66e-60	NC_000007.14	75781239	75781370
SRR11092057.725542	Homo sapiens	132	7.66e-60	NC_000018.10	34665617	34665748
SRR11092057.725734	Homo sapiens	132	7.66e-60	NC_000001.11	143238091	143238222
SRR11092057.752479	Homo sapiens	132	7.66e-60	NC_000010.11	105422953	105423084
SRR11092057.76616	Homo sapiens	132	7.66e-60	NC_000002.12	58325886	58326017
SRR11092057.820139	Homo sapiens	132	7.66e-60	NT_187499.1	109105	109236
SRR11092057.842413	Acinetobacter baumannii	132	7.66e-60	NZ_VMIX01000057.1	1712	1843
SRR11092057.842413	Acinetobacter baumannii	132	7.66e-60	NZ_VMJG01000086.1	405	536
SRR11092057.842413	Mycobacteroides abscessus subsp. abscessus	132	7.66e-60	NZ_FSLH01000020.1	2052	2197
SRR11092057.842413	Mycobacteroides abscessus subsp. abscessus	132	7.66e-60	NZ_FVQV01000047.1	52	183
SRR11092057.878423	Homo sapiens	132	7.66e-60	NC_000010.11	128224922	128225053
SRR11092057.878423	Pan paniscus	132	7.66e-60	NC_048246.1	115831809	115831940
SRR11092057.878423	Pan troglodytes	132	7.66e-60	NC_036886.1	120764297	120764428
SRR11092057.899494	Homo sapiens	132	7.66e-60	NC_000023.11	106081071	106081202
SRR11092057.899494	Homo sapiens	132	7.66e-60	NC_000023.11	106473771	106473902
SRR11092057.90542	Homo sapiens	132	7.66e-60	NC_000004.12	89967319	89967450
SRR11092057.90542	Pan paniscus	132	7.66e-60	NC_048246.1	137990695	137990826
SRR11092057.90542	Pan troglodytes	132	7.66e-60	NC_036886.1	142965166	142965297
SRR11092057.90542	Nomascus leucogenys	132	7.66e-60	NC_044401.1	79144062	79144193
SRR11092057.90542	Gorilla gorilla gorilla	132	7.66e-60	NC_044625.1	103487983	103488114
SRR11092057.91497	Paeniglutamicibacter antarcticus	132	7.66e-60	NZ_CZJT01000115.1	184	315
SRR11092057.91497	Lacticaseibacillus paracasei	132	7.66e-60	NZ_JAFEHK010000200.1	217	348
SRR11092057.91497	Homo sapiens	132	7.66e-60	NC_000001.11	143217311	143217442
SRR11092057.91497	Campylobacter coli	132	7.66e-60	NZ_JAEMGM010000191.1	240	371
SRR11092057.920651	Homo sapiens	132	7.66e-60	NC_000012.12	60009739	60009870
SRR11092057.96748	Homo sapiens	132	7.66e-60	NT_167218.1	4421	4552
SRR11092057.96748	Mycobacterium tuberculosis	132	7.66e-60	NZ_PYPZ01000158.1	570	701
SRR11092057.992539	Bison bison bison	132	7.66e-60	NW_011470158.1	281	412
SRR11092057.992539	Homo sapiens	132	7.66e-60	NT_167218.1	15246	15377
SRR11092057.992539	Homo sapiens	132	7.66e-60	NT_167218.1	2633	2764
SRR11092057.992539	Homo sapiens	132	7.66e-60	NT_167218.1	8929	9060
SRR11092057.992539	Oxyura jamaicensis	132	7.66e-60	NW_023310074.1	277	408
SRR11092057.1355045	Nomascus leucogenys	132	7.73e-60	NC_044381.1	56547062	56547193
SRR11092057.1570491	Homo sapiens	132	7.73e-60	NC_000013.11	43506615	43506746
SRR11092057.1570491	Homo sapiens	132	7.73e-60	NC_000013.11	43531703	43531834
SRR11092057.1570491	Pan paniscus	132	7.73e-60	NC_048252.1	24675005	24675136
SRR11092057.1570491	Pan troglodytes	132	7.73e-60	NC_036892.1	24499387	24499518
SRR11092057.1570491	Gorilla gorilla gorilla	132	7.73e-60	NC_044606.1	168135614	168135745
SRR11092057.2832533	Homo sapiens	132	7.73e-60	NC_000004.12	148977473	148977604
SRR11092057.2832533	Pan paniscus	132	7.73e-60	NC_048243.1	141314062	141314193
SRR11092057.2832533	Gorilla gorilla gorilla	132	7.73e-60	NC_044606.1	146772082	146772213
SRR11092057.3263689	Pongo abelii	132	7.73e-60	NC_036907.1	161476683	161476817
SRR11092057.3479687	Pan paniscus	132	7.73e-60	NC_048261.1	11107804	11107938
SRR11092057.3479687	Pongo abelii	132	7.73e-60	NC_036925.1	14175980	14176114
SRR11092057.3479687	Pan troglodytes	132	7.73e-60	NC_036901.1	13053863	13053997
SRR11092057.3756285	Homo sapiens	132	7.73e-60	NC_000005.10	52245848	52245991
SRR11092057.3756285	Gorilla gorilla gorilla	132	7.73e-60	NC_044619.1	32440276	32440419
SRR11092057.4418765	Homo sapiens	132	7.73e-60	NC_000023.11	64132759	64132896
SRR11092057.4692495	Homo sapiens	132	7.73e-60	NC_000003.12	38693375	38693506
SRR11092057.4692495	Pongo abelii	132	7.73e-60	NC_036926.1	43226311	43226442
SRR11092057.4692495	Pan troglodytes	132	7.73e-60	NC_036899.1	42491680	42491811
SRR11092057.4844205	Nomascus leucogenys	132	7.73e-60	NC_044393.1	35168246	35168377
SRR11092057.4904077	Homo sapiens	132	7.73e-60	NC_000001.11	123207688	123207826
SRR11092057.4922911	Pan troglodytes	132	7.73e-60	NC_036895.1	69945460	69945680
SRR11092057.496982	Pan paniscus	132	7.73e-60	NC_048239.1	33529898	33530029
SRR11092057.496982	Pan paniscus	132	7.73e-60	NC_048241.1	63029830	63029961
SRR11092057.496982	Pan paniscus	132	7.73e-60	NC_048242.1	165017754	165017885
SRR11092057.496982	Pan paniscus	132	7.73e-60	NC_048243.1	122015434	122015565
SRR11092057.4980295	Actinomadura cremea	132	7.73e-60	NZ_BMRF01000109.1	138	269
SRR11092057.1172754	Pan paniscus	132	7.8e-60	NC_048242.1	131144654	131144788
SRR11092057.1172754	Pan paniscus	132	7.8e-60	NC_048242.1	177514746	177514880
SRR11092057.2019376	Homo sapiens	132	7.8e-60	NC_000001.11	86819435	86819569
SRR11092057.2414183	Homo sapiens	132	7.8e-60	NC_000003.12	76750457	76750591
SRR11092057.2414183	Homo sapiens	132	7.8e-60	NC_000005.10	130927710	130927844
SRR11092057.2414183	Pan paniscus	132	7.8e-60	NC_048242.1	76864985	76865119
SRR11092057.2414183	Pan troglodytes	132	7.8e-60	NC_036882.1	77301671	77301805
SRR11092057.292990	Salmonella enterica subsp. enterica	132	7.8e-60	NZ_LSLP01000169.1	190	327
SRR11092057.292990	Homo sapiens	132	7.8e-60	NC_000012.12	73185125	73185262
SRR11092057.34410	Burkholderia multivorans	132	7.8e-60	NZ_QLAN01000122.1	645	779
SRR11092057.34410	Acinetobacter baumannii	132	7.8e-60	NZ_VMHZ01000221.1	142	276
SRR11092057.3625801	Homo sapiens	132	7.8e-60	NC_000007.14	9403336	9403470
SRR11092057.3985209	Pongo abelii	132	7.8e-60	NC_036908.1	48301887	48302021
SRR11092057.4136419	Homo sapiens	132	7.8e-60	NT_167209.1	118980	119114
SRR11092057.4136419	Homo sapiens	132	7.8e-60	NT_167209.1	131270	131404
SRR11092057.428776	Homo sapiens	132	7.8e-60	NC_000023.11	122226830	122226961
SRR11092057.4573970	Campylobacter concisus	132	7.8e-60	NZ_CABPVN010000119.1	331	462
SRR11092057.5093433	Streptococcus gordonii	132	7.8e-60	NZ_RJPC01000056.1	1	132
SRR11092057.5147239	Pan paniscus	132	7.8e-60	NC_048249.1	78742071	78742205
SRR11092057.615763	Pan paniscus	132	7.8e-60	NC_048239.1	72211924	72212058
SRR11092057.615763	Pan paniscus	132	7.8e-60	NC_048242.1	173381113	173381247
SRR11092057.615763	Pan paniscus	132	7.8e-60	NC_048242.1	184202055	184202189
SRR11092057.898419	Pan paniscus	132	7.8e-60	NC_048239.1	152121065	152121196
SRR11092057.898419	Pan paniscus	132	7.8e-60	NC_048239.1	172662905	172663036
SRR11092057.898419	Pan paniscus	132	7.8e-60	NC_048240.1	17257198	17257329
SRR11092057.898419	Pan paniscus	132	7.8e-60	NC_048242.1	129967772	129967903
SRR11092057.10213	Pan paniscus	132	7.87e-60	NC_048242.1	123847069	123847203
SRR11092057.10213	Pan paniscus	132	7.87e-60	NC_048243.1	98549173	98549307
SRR11092057.10213	Pan paniscus	132	7.87e-60	NC_048250.1	96240	96374
SRR11092057.1048711	Homo sapiens	132	7.87e-60	NC_000002.12	154867604	154867738
SRR11092057.1048711	Gorilla gorilla gorilla	132	7.87e-60	NC_044604.1	41581394	41581528
SRR11092057.110689	Homo sapiens	132	7.87e-60	NC_000001.11	122518022	122518156
SRR11092057.1128341	Pan paniscus	132	7.87e-60	NC_048245.1	58362696	58362831
SRR11092057.1128341	Pan troglodytes	132	7.87e-60	NC_036885.1	58513037	58513172
SRR11092057.12068	Homo sapiens	132	7.87e-60	NC_000016.10	82280789	82280923
SRR11092057.1237230	Homo sapiens	132	7.87e-60	NC_000007.14	55827420	55827554
SRR11092057.1237230	Pan paniscus	132	7.87e-60	NC_048246.1	56432829	56432963
SRR11092057.1237230	Pan troglodytes	132	7.87e-60	NC_036886.1	56076320	56076454
SRR11092057.1237230	Gorilla gorilla gorilla	132	7.87e-60	NW_022154627.1	543127	543261
SRR11092057.1258051	Enterococcus faecalis	132	7.87e-60	NZ_QNGW01000072.1	75	209
SRR11092057.1258051	Homo sapiens	132	7.87e-60	NC_000007.14	56370257	56370391
SRR11092057.1280255	Human endogenous retrovirus K113	132	7.87e-60	NC_022518.1	7243	7380
SRR11092057.1280255	Homo sapiens	132	7.87e-60	NC_000001.11	155628758	155628892
SRR11092057.1280255	Homo sapiens	132	7.87e-60	NC_000001.11	75381229	75381366
SRR11092057.1489633	Homo sapiens	132	7.87e-60	NC_000021.9	30827836	30827970
SRR11092057.1489633	Pan paniscus	132	7.87e-60	NC_048251.1	68618624	68618758
SRR11092057.1489633	Pan troglodytes	132	7.87e-60	NC_036884.1	130292187	130292321
SRR11092057.1513140	Homo sapiens	132	7.87e-60	NC_000008.11	75131720	75131854
SRR11092057.151999	Shigella sonnei	132	7.87e-60	NZ_FTZV01000476.1	169	303
SRR11092057.151999	Enterobacter hormaechei	132	7.87e-60	NZ_WBYW01000055.1	71	205
SRR11092057.151999	Streptococcus pneumoniae	132	7.87e-60	NZ_CMKS01000076.1	85	219
SRR11092057.1603091	Pan paniscus	132	7.87e-60	NC_048255.1	19711159	19711293
SRR11092057.1603091	Pan troglodytes	132	7.87e-60	NC_036895.1	16903754	16903888
SRR11092057.1663180	Pan paniscus	132	7.87e-60	NC_048240.1	58229284	58229418
SRR11092057.1710843	Pan troglodytes	132	7.87e-60	NC_036890.1	72318217	72318351
SRR11092057.1775297	Homo sapiens	132	7.87e-60	NC_000008.11	2319281	2319415
SRR11092057.1805681	Pan paniscus	132	7.87e-60	NC_048243.1	139131121	139131255
SRR11092057.1805681	Pongo abelii	132	7.87e-60	NC_036926.1	33898232	33898366
SRR11092057.1805681	Gorilla gorilla gorilla	132	7.87e-60	NC_044605.1	147575757	147575891
SRR11092057.1805681	Gorilla gorilla gorilla	132	7.87e-60	NC_044611.1	71533780	71533914
SRR11092057.1830160	Acinetobacter baumannii	132	7.87e-60	NZ_VMIF01000065.1	275	409
SRR11092057.1871406	Bacillus thuringiensis	132	7.87e-60	NZ_NTTD01000083.1	384	518
SRR11092057.1946821	Gorilla gorilla gorilla	132	7.87e-60	NC_044620.1	64585896	64586033
SRR11092057.1979959	Gorilla gorilla gorilla	132	7.87e-60	NC_044621.1	5044034	5044168
SRR11092057.2054017	Bacillus thuringiensis	132	7.87e-60	NZ_WJDT01000123.1	1296	1430
SRR11092057.2262867	Homo sapiens	132	7.87e-60	NC_000007.14	10170767	10170901
SRR11092057.2262867	Homo sapiens	132	7.87e-60	NC_000007.14	111246236	111246370
SRR11092057.2262867	Homo sapiens	132	7.87e-60	NC_000007.14	111966369	111966503
SRR11092057.2348747	Homo sapiens	132	7.87e-60	NC_000002.12	47422572	47422707
SRR11092057.2644894	Pan paniscus	132	7.87e-60	NC_048244.1	6004369	6004503
SRR11092057.2644894	Pan troglodytes	132	7.87e-60	NC_036884.1	5582101	5582235
SRR11092057.2685386	Bacillus thuringiensis	132	7.87e-60	NZ_WJDD01000227.1	130	264
SRR11092057.2747255	Pan paniscus	132	7.87e-60	NW_023256374.1	477107	477244
SRR11092057.2834407	Homo sapiens	132	7.87e-60	NT_167218.1	6899	7033
SRR11092057.2834407	Gorilla gorilla gorilla	132	7.87e-60	NC_044616.1	26616493	26616627
SRR11092057.2839839	Homo sapiens	132	7.87e-60	NT_187497.1	114769	114903
SRR11092057.2908576	Bifidobacterium animalis	132	7.87e-60	NZ_FTRE01000015.1	88	222
SRR11092057.2908576	Homo sapiens	132	7.87e-60	NT_167218.1	3497	3631
SRR11092057.2908576	Escherichia coli	132	7.87e-60	NZ_JACZPU010000206.1	62	196
SRR11092057.2908576	Oxyura jamaicensis	132	7.87e-60	NW_023308996.1	941	1075
SRR11092057.2969660	Pan paniscus	132	7.87e-60	NC_048239.1	148741454	148741588
SRR11092057.3032733	Homo sapiens	132	7.87e-60	NC_000018.10	10577480	10577614
SRR11092057.3036859	Pan paniscus	132	7.87e-60	NC_048259.1	37386998	37387132
SRR11092057.3074405	Homo sapiens	132	7.87e-60	NC_000002.12	105208795	105208929
SRR11092057.3139220	Pan paniscus	132	7.87e-60	NC_048250.1	48332580	48332714
SRR11092057.3139220	Pan troglodytes	132	7.87e-60	NC_036890.1	48122593	48122727
SRR11092057.3139220	Acinetobacter baumannii	132	7.87e-60	NZ_VMJE01000331.1	222	356
SRR11092057.3317605	Homo sapiens	132	7.87e-60	NC_000002.12	10804491	10804625
SRR11092057.3403789	Homo sapiens	132	7.87e-60	NC_000018.10	65807751	65807885
SRR11092057.3406506	Pan paniscus	132	7.87e-60	NC_048239.1	197550551	197550685
SRR11092057.3406506	Hylobates moloch	132	7.87e-60	NW_022611656.1	46582302	46582436
SRR11092057.3446247	Gorilla gorilla gorilla	132	7.87e-60	NC_044604.1	48009466	48009600
SRR11092057.3495212	Gorilla gorilla gorilla	132	7.87e-60	NC_044608.1	78896121	78896255
SRR11092057.3529435	Homo sapiens	132	7.87e-60	NW_021160017.1	3399	3533
SRR11092057.3529435	Homo sapiens	132	7.87e-60	NW_021160017.1	845	979
SRR11092057.3529435	Streptococcus pneumoniae	132	7.87e-60	NZ_CGZQ01000062.1	399	533
SRR11092057.3529435	Streptococcus pneumoniae	132	7.87e-60	NZ_CKYY01000070.1	379	513
SRR11092057.3529435	Streptococcus pneumoniae	132	7.87e-60	NZ_CMHF01000100.1	143	277
SRR11092057.3568462	Pan paniscus	132	7.87e-60	NC_048239.1	192058371	192058505
SRR11092057.3568462	Pan paniscus	132	7.87e-60	NC_048239.1	46262306	46262440
SRR11092057.3568462	Pan paniscus	132	7.87e-60	NC_048239.1	46307181	46307315
SRR11092057.3568462	Pan paniscus	132	7.87e-60	NC_048239.1	47252801	47252935
SRR11092057.3572508	Pan paniscus	132	7.87e-60	NC_048261.1	9671284	9671418
SRR11092057.3572508	Pan troglodytes	132	7.87e-60	NC_036901.1	11624764	11624898
SRR11092057.3572508	Gorilla gorilla gorilla	132	7.87e-60	NC_044624.1	11150968	11151102
SRR11092057.3575292	Homo sapiens	132	7.87e-60	NC_000007.14	36713183	36713317
SRR11092057.3629977	Pan troglodytes	132	7.87e-60	NC_036887.1	80262296	80262433
SRR11092057.3667097	Bos mutus	132	7.87e-60	NW_005408694.1	52	186
SRR11092057.3667097	Homo sapiens	132	7.87e-60	NT_167218.1	2866	3000
SRR11092057.3667097	Homo sapiens	132	7.87e-60	NT_167218.1	9162	9296
SRR11092057.3667097	Streptococcus pneumoniae	132	7.87e-60	NZ_CMKS01000093.1	81	215
SRR11092057.3727881	Enterococcus faecalis	132	7.87e-60	NZ_SZVC01000052.1	329	463
SRR11092057.3727881	Bacillus thuringiensis	132	7.87e-60	NZ_WJDR01000126.1	336	470
SRR11092057.3790626	Homo sapiens	132	7.87e-60	NC_000003.12	29108088	29108222
SRR11092057.3790626	Gorilla gorilla gorilla	132	7.87e-60	NC_044605.1	29144601	29144735
SRR11092057.3802301	Homo sapiens	132	7.87e-60	NC_000007.14	32698622	32698756
SRR11092057.3802301	Pan paniscus	132	7.87e-60	NC_048246.1	116839495	116839629
SRR11092057.3802301	Pan paniscus	132	7.87e-60	NC_048250.1	83657865	83657999
SRR11092057.3847835	Homo sapiens	132	7.87e-60	NC_000002.12	84228311	84228442
SRR11092057.3847835	Pongo abelii	132	7.87e-60	NC_036909.1	65919981	65920112
SRR11092057.3847835	Gorilla gorilla gorilla	132	7.87e-60	NC_044605.1	107993544	107993675
SRR11092057.3957682	Pan paniscus	132	7.87e-60	NW_023255957.1	12560	12694
SRR11092057.3957682	Pan paniscus	132	7.87e-60	NW_023255957.1	18090	18224
SRR11092057.3977009	Staphylococcus aureus	132	7.87e-60	NZ_PKSU01000055.1	466	600
SRR11092057.3977009	Bacillus thuringiensis	132	7.87e-60	NZ_WJDT01000123.1	837	971
SRR11092057.3983647	Homo sapiens	132	7.87e-60	NC_000010.11	53496746	53496880
SRR11092057.398954	Homo sapiens	132	7.87e-60	NT_167209.1	129505	129636
SRR11092057.398954	Escherichia coli	132	7.87e-60	NZ_BGRS01000122.1	242	373
SRR11092057.3995711	Bacillus thuringiensis	132	7.87e-60	NZ_WJDE01000314.1	44	178
SRR11092057.3995711	Bacillus thuringiensis	132	7.87e-60	NZ_WJDO01000107.1	117	251
SRR11092057.4079483	Homo sapiens	132	7.87e-60	NT_167218.1	11634	11768
SRR11092057.4079483	Pan troglodytes	132	7.87e-60	NW_019933345.1	68526	68663
SRR11092057.4079483	Pan troglodytes	132	7.87e-60	NW_019933345.1	74767	74904
SRR11092057.4092902	Papio anubis	132	7.87e-60	NC_044989.1	43728876	43729010
SRR11092057.4092902	Trachypithecus francoisi	132	7.87e-60	NW_022681462.1	64347017	64347151
SRR11092057.4092902	Pan paniscus	132	7.87e-60	NC_048240.1	43567465	43567599
SRR11092057.4191508	Homo sapiens	132	7.87e-60	NC_000009.12	12334459	12334593
SRR11092057.4219374	Pan troglodytes	132	7.87e-60	NC_036894.1	40530400	40530534
SRR11092057.4291370	Homo sapiens	132	7.87e-60	NC_000016.10	34586173	34586307
SRR11092057.4291370	Bacillus thuringiensis	132	7.87e-60	NZ_WJDN01000101.1	134	268
SRR11092057.4291370	Acinetobacter baumannii	132	7.87e-60	NZ_VMHZ01000622.1	1	132
SRR11092057.4396549	Homo sapiens	132	7.87e-60	NC_000016.10	15030560	15030694
SRR11092057.4537792	Homo sapiens	132	7.87e-60	NC_000023.11	83285017	83285151
SRR11092057.4537792	Pan paniscus	132	7.87e-60	NC_048240.1	80186370	80186504
SRR11092057.4562862	Pan paniscus	132	7.87e-60	NW_023255957.1	12562	12696
SRR11092057.4562862	Pan paniscus	132	7.87e-60	NW_023255957.1	18092	18226
SRR11092057.4588731	Homo sapiens	132	7.87e-60	NT_167218.1	11602	11736
SRR11092057.4588731	Homo sapiens	132	7.87e-60	NT_167218.1	17911	18045
SRR11092057.4588731	Homo sapiens	132	7.87e-60	NT_167218.1	5274	5408
SRR11092057.4598791	Pan paniscus	132	7.87e-60	NC_048248.1	57392743	57392889
SRR11092057.4598791	Pan troglodytes	132	7.87e-60	NC_036888.1	58502595	58502741
SRR11092057.4716483	Pedobacter panaciterrae	132	7.87e-60	NZ_LGEL01000432.1	249	383
SRR11092057.4716483	Homo sapiens	132	7.87e-60	NT_167218.1	17963	18097
SRR11092057.4716483	Homo sapiens	132	7.87e-60	NT_167218.1	5326	5460
SRR11092057.4724577	Homo sapiens	132	7.87e-60	NC_000020.11	25786715	25786849
SRR11092057.4724577	Homo sapiens	132	7.87e-60	NC_000020.11	26069056	26069190
SRR11092057.4739142	Pan paniscus	132	7.87e-60	NC_048245.1	134825740	134825874
SRR11092057.4739142	Pan troglodytes	132	7.87e-60	NC_036885.1	134392540	134392674
SRR11092057.4739142	Gorilla gorilla gorilla	132	7.87e-60	NC_044608.1	135469335	135469469
SRR11092057.4793858	Homo sapiens	132	7.87e-60	NC_000007.14	92183767	92183901
SRR11092057.4793858	Pan paniscus	132	7.87e-60	NC_048245.1	56053814	56053948
SRR11092057.4793858	Pan paniscus	132	7.87e-60	NC_048246.1	84181679	84181813
SRR11092057.4793858	Pan paniscus	132	7.87e-60	NC_048249.1	126921565	126921699
SRR11092057.4809629	Pan paniscus	132	7.87e-60	NC_048253.1	28171626	28171760
SRR11092057.4809629	Pan troglodytes	132	7.87e-60	NC_036893.1	28413926	28414060
SRR11092057.4917558	Pan paniscus	132	7.87e-60	NC_048246.1	27448634	27448772
SRR11092057.4972866	Pan paniscus	132	7.87e-60	NC_048252.1	76743205	76743339
SRR11092057.4972866	Pongo abelii	132	7.87e-60	NC_036916.1	79693318	79693452
SRR11092057.4972866	Pan troglodytes	132	7.87e-60	NC_036892.1	76805538	76805672
SRR11092057.4976639	Pongo abelii	132	7.87e-60	NC_036903.1	219119452	219119586
SRR11092057.5029165	Paracoccus acridae	132	7.87e-60	NZ_BMIV01000076.1	297	431
SRR11092057.5029165	Pseudomonas avellanae	132	7.87e-60	NZ_BMNO01000323.1	304	438
SRR11092057.5029165	Homo sapiens	132	7.87e-60	NC_012920.1	4776	4910
SRR11092057.5029165	Actinomadura cremea	132	7.87e-60	NZ_BMRF01000063.1	1328	1462
SRR11092057.5029165	Bacillus thuringiensis	132	7.87e-60	NZ_WJDA01000087.1	48	182
SRR11092057.5116520	Pan paniscus	132	7.87e-60	NC_048246.1	3277688	3277822
SRR11092057.5116520	Hylobates moloch	132	7.87e-60	NW_022611643.1	93698456	93698590
SRR11092057.5116520	Gorilla gorilla gorilla	132	7.87e-60	NC_044609.1	3756371	3756505
SRR11092057.618291	Pan paniscus	132	7.87e-60	NC_048241.1	74838479	74838613
SRR11092057.632835	Pan troglodytes	132	7.87e-60	NW_019932883.1	2031274	2031408
SRR11092057.730119	Pan paniscus	132	7.87e-60	NC_048240.1	16789495	16789629
SRR11092057.730119	Pan paniscus	132	7.87e-60	NC_048240.1	17257606	17257740
SRR11092057.730119	Pan paniscus	132	7.87e-60	NC_048242.1	106066143	106066277
SRR11092057.730119	Pan paniscus	132	7.87e-60	NC_048243.1	13138939	13139073
SRR11092057.745962	Homo sapiens	132	7.87e-60	NC_000020.11	30945212	30945346
SRR11092057.745962	Pan paniscus	132	7.87e-60	NC_048242.1	104090653	104090787
SRR11092057.745962	Pan paniscus	132	7.87e-60	NC_048255.1	52640814	52640948
SRR11092057.745962	Gorilla gorilla gorilla	132	7.87e-60	NC_044616.1	3346681	3346815
SRR11092057.797473	Pan paniscus	132	7.87e-60	NC_048260.1	14599156	14599290
SRR11092057.797473	Pan troglodytes	132	7.87e-60	NC_036900.1	14810263	14810397
SRR11092057.797671	Paracoccus acridae	132	7.87e-60	NZ_BMIV01000083.1	645	779
SRR11092057.797671	Homo sapiens	132	7.87e-60	NC_012920.1	12369	12503
SRR11092057.797671	Actinomadura cremea	132	7.87e-60	NZ_BMRF01000072.1	3159	3293
SRR11092057.797671	Bacillus thuringiensis	132	7.87e-60	NZ_WJDC01000258.1	139	273
SRR11092057.830579	Hylobates moloch	132	7.87e-60	NW_022611649.1	99804274	99804408
SRR11092057.842331	Pan paniscus	132	7.87e-60	NC_048241.1	17099190	17099324
SRR11092057.842331	Pan paniscus	132	7.87e-60	NC_048242.1	70224588	70224722
SRR11092057.842331	Pan paniscus	132	7.87e-60	NC_048244.1	40046268	40046402
SRR11092057.842331	Pan paniscus	132	7.87e-60	NC_048251.1	41990605	41990739
SRR11092057.907490	Homo sapiens	132	7.87e-60	NT_167209.1	137153	137287
SRR11092057.907490	Pan paniscus	132	7.87e-60	NW_023255957.1	7455	7589
SRR11092057.1685617	Pongo abelii	132	7.93e-60	NC_036909.1	27927851	27927985
SRR11092057.2254777	Paeniglutamicibacter antarcticus	132	7.93e-60	NZ_CZJT01000115.1	195	329
SRR11092057.2254777	Lacticaseibacillus paracasei	132	7.93e-60	NZ_JAFEHK010000200.1	228	362
SRR11092057.2254777	Homo sapiens	132	7.93e-60	NC_000001.11	143217297	143217431
SRR11092057.2254777	Homo sapiens	132	7.93e-60	NC_000001.11	143267432	143267566
SRR11092057.2254777	Campylobacter coli	132	7.93e-60	NZ_JAEMGM010000191.1	226	360
SRR11092057.2286247	Hylobates moloch	132	7.93e-60	NW_022611643.1	157473885	157474019
SRR11092057.2286247	Gorilla gorilla gorilla	132	7.93e-60	NC_044609.1	12475614	12475749
SRR11092057.3012822	Pongo abelii	132	7.93e-60	NC_036915.1	12435262	12435396
SRR11092057.3438747	Pan troglodytes	132	7.93e-60	NC_036890.1	64315943	64316077
SRR11092057.3623080	Homo sapiens	132	7.93e-60	NC_000011.10	69447578	69447718
SRR11092057.3731077	Pan paniscus	132	7.93e-60	NC_048253.1	25094155	25094289
SRR11092057.3731077	Pongo abelii	132	7.93e-60	NC_036906.1	171056722	171056856
SRR11092057.3731077	Pan troglodytes	132	7.93e-60	NC_036893.1	25342281	25342415
SRR11092057.3946163	Acinetobacter baumannii	132	7.93e-60	NZ_VMIJ01000308.1	1	132
SRR11092057.4141183	Homo sapiens	132	7.93e-60	NC_000022.11	23528432	23528569
SRR11092057.4141183	Pan paniscus	132	7.93e-60	NW_023259847.1	806798	806935
SRR11092057.4141183	Pan troglodytes	132	7.93e-60	NC_036901.1	6231770	6231907
SRR11092057.4141183	Gorilla gorilla gorilla	132	7.93e-60	NC_044624.1	5639776	5639913
SRR11092057.4183292	Pan paniscus	132	7.93e-60	NC_048246.1	88541771	88541908
SRR11092057.4183292	Pan troglodytes	132	7.93e-60	NC_036886.1	92639404	92639541
SRR11092057.4183292	Gorilla gorilla gorilla	132	7.93e-60	NC_044625.1	92067764	92067901
SRR11092057.4870878	Pedobacter panaciterrae	132	7.93e-60	NZ_LGEL01000432.1	188	325
SRR11092057.4870878	Homo sapiens	132	7.93e-60	NC_000004.12	49316817	49316954
SRR11092057.4870878	Homo sapiens	132	7.93e-60	NC_000022.11	12176605	12176742
SRR11092057.4870878	Homo sapiens	132	7.93e-60	NT_187498.1	156549	156686
SRR11092057.4870878	Homo sapiens	132	7.93e-60	NW_021159991.1	242527	242664
SRR11092057.1160556	Pan paniscus	132	8e-60	NC_048262.1	41993165	41993310
SRR11092057.1366947	Rhinopithecus roxellana	132	8e-60	NC_044551.1	174504397	174504531
SRR11092057.1366947	Trachypithecus francoisi	132	8e-60	NW_022681465.1	117807810	117807944
SRR11092057.1366947	Pan paniscus	132	8e-60	NC_048242.1	40852527	40852661
SRR11092057.1366947	Pan troglodytes	132	8e-60	NC_036882.1	41180398	41180532
SRR11092057.1712630	Streptomyces caelestis	132	8e-60	NZ_BMUR01000064.1	56	193
SRR11092057.1712630	Mycobacterium angelicum	132	8e-60	NZ_MVHE01000375.1	88	225
SRR11092057.1712630	Homo sapiens	132	8e-60	NC_000001.11	143265722	143265859
SRR11092057.1712630	Streptococcus pneumoniae	132	8e-60	NZ_CKCF01000050.1	1647	1784
SRR11092057.1712630	Streptococcus pneumoniae	132	8e-60	NZ_CKYY01000051.1	196	333
SRR11092057.174592	Pan troglodytes	132	8e-60	NC_036885.1	58279873	58280007
SRR11092057.1995259	Homo sapiens	132	8e-60	NC_000009.12	66821085	66821219
SRR11092057.2466747	Homo sapiens	132	8e-60	NC_000022.11	12703210	12703348
SRR11092057.2544472	Rhinopithecus roxellana	132	8e-60	NC_044556.1	120270228	120270365
SRR11092057.2544472	Pan paniscus	132	8e-60	NC_048250.1	53348186	53348323
SRR11092057.2544472	Gorilla gorilla gorilla	132	8e-60	NC_044607.1	105250627	105250764
SRR11092057.2544472	Gorilla gorilla gorilla	132	8e-60	NC_044613.1	85093370	85093507
SRR11092057.2673846	Pan paniscus	132	8e-60	NC_048245.1	21043908	21044045
SRR11092057.3459139	Pan paniscus	132	8e-60	NC_048241.1	42143946	42144083
SRR11092057.3459139	Pan paniscus	132	8e-60	NC_048243.1	171372009	171372146
SRR11092057.378267	Homo sapiens	132	8e-60	NC_000005.10	76985275	76985412
SRR11092057.4123035	Pan paniscus	132	8e-60	NW_023256147.1	16717	16855
SRR11092057.4123035	Pan troglodytes	132	8e-60	NC_036894.1	484613	484747
SRR11092057.4969263	Campylobacter concisus	132	8e-60	NZ_CABPVN010000107.1	153	287
SRR11092057.4969263	Homo sapiens	132	8e-60	NT_167209.1	123995	124129
SRR11092057.4969263	Homo sapiens	132	8e-60	NT_167209.1	130278	130412
SRR11092057.4969263	Homo sapiens	132	8e-60	NT_167209.1	136298	136432
SRR11092057.4969263	Homo sapiens	132	8e-60	NT_187499.1	120232	120366
SRR11092057.753942	Homo sapiens	132	8e-60	NC_000001.11	125180066	125180203
SRR11092057.886469	Escherichia coli	132	8e-60	NZ_NTEI01000032.1	503	643
SRR11092057.1164755	Homo sapiens	132	8.07e-60	NC_000001.11	106403001	106403138
SRR11092057.1192436	Homo sapiens	132	8.07e-60	NC_000010.11	39633059	39633196
SRR11092057.1192436	Homo sapiens	132	8.07e-60	NC_000010.11	39636057	39636194
SRR11092057.1241641	Pseudomonas sp. MDMC216	132	8.07e-60	NZ_QLYV01000012.1	461	592
SRR11092057.143789	Homo sapiens	132	8.07e-60	NT_167218.1	14289	14426
SRR11092057.1455918	Homo sapiens	132	8.07e-60	NC_000007.14	33409053	33409190
SRR11092057.1524066	Pan troglodytes	132	8.07e-60	NC_036887.1	12425891	12426028
SRR11092057.1577522	Klebsiella pneumoniae	132	8.07e-60	NZ_JADWZS010000249.1	12	149
SRR11092057.1697861	Pan paniscus	132	8.07e-60	NW_023258557.1	58589	58726
SRR11092057.1752532	Croceivirga lutea	132	8.07e-60	NZ_BMJU01000016.1	600	737
SRR11092057.1752532	Homo sapiens	132	8.07e-60	NC_000001.11	143184646	143184783
SRR11092057.1771753	Homo sapiens	132	8.07e-60	NC_000020.11	15424964	15425101
SRR11092057.1794690	Pan paniscus	132	8.07e-60	NC_048244.1	65613757	65613894
SRR11092057.1794690	Pan troglodytes	132	8.07e-60	NC_036889.1	21971534	21971671
SRR11092057.1794690	Gorilla gorilla gorilla	132	8.07e-60	NC_044619.1	46338963	46339100
SRR11092057.1896933	Homo sapiens	132	8.07e-60	NC_000002.12	234541166	234541303
SRR11092057.1896933	Pan paniscus	132	8.07e-60	NC_048241.1	121785146	121785283
SRR11092057.1973283	Homo sapiens	132	8.07e-60	NC_000008.11	99685419	99685553
SRR11092057.1973283	Mycobacterium tuberculosis	132	8.07e-60	NZ_PYPZ01000221.1	321	455
SRR11092057.2203990	Homo sapiens	132	8.07e-60	NC_000001.11	201507609	201507746
SRR11092057.2203990	Pan paniscus	132	8.07e-60	NC_048239.1	177105856	177105993
SRR11092057.2203990	Hylobates moloch	132	8.07e-60	NW_022611660.1	12297855	12297992
SRR11092057.2203990	Gorilla gorilla gorilla	132	8.07e-60	NC_044602.1	172249506	172249643
SRR11092057.2205104	Pan troglodytes	132	8.07e-60	NC_036888.1	82171474	82171611
SRR11092057.2230760	Homo sapiens	132	8.07e-60	NC_000008.11	85643521	85643658
SRR11092057.2564697	Brucella melitensis	132	8.07e-60	NZ_QWBA01000041.1	136	273
SRR11092057.2564697	Homo sapiens	132	8.07e-60	NC_000007.14	59291690	59291827
SRR11092057.2616711	Homo sapiens	132	8.07e-60	NC_000020.11	12754404	12754541
SRR11092057.2753423	Homo sapiens	132	8.07e-60	NC_000001.11	164121172	164121309
SRR11092057.2844009	Homo sapiens	132	8.07e-60	NT_167209.1	130444	130581
SRR11092057.2844009	Pan troglodytes	132	8.07e-60	NW_019933732.1	48667	48804
SRR11092057.2844009	Pan troglodytes	132	8.07e-60	NW_019934185.1	12293	12430
SRR11092057.2882411	Homo sapiens	132	8.07e-60	NC_000004.12	163094666	163094803
SRR11092057.2882411	Pan troglodytes	132	8.07e-60	NC_036899.1	42000516	42000653
SRR11092057.3144624	Homo sapiens	132	8.07e-60	NC_000002.12	119196271	119196408
SRR11092057.3502941	Pan troglodytes	132	8.07e-60	NC_036902.1	77647569	77647707
SRR11092057.3548226	Homo sapiens	132	8.07e-60	NC_000007.14	109642397	109642534
SRR11092057.3548226	Gorilla gorilla gorilla	132	8.07e-60	NC_044609.1	101807938	101808075
SRR11092057.360240	Pan paniscus	132	8.07e-60	NC_048258.1	45745141	45745278
SRR11092057.360240	Pan troglodytes	132	8.07e-60	NC_036898.1	46672155	46672292
SRR11092057.360240	Gorilla gorilla gorilla	132	8.07e-60	NW_022150729.1	27161	27298
SRR11092057.3738675	Pan paniscus	132	8.07e-60	NW_023258165.1	41072	41209
SRR11092057.3776944	Homo sapiens	132	8.07e-60	NC_000022.11	24824548	24824697
SRR11092057.3989524	Pan paniscus	132	8.07e-60	NC_048248.1	35107116	35107253
SRR11092057.3989524	Pongo abelii	132	8.07e-60	NC_036912.1	5136911	5137048
SRR11092057.4090071	Gorilla gorilla gorilla	132	8.07e-60	NC_044614.1	62300131	62300272
SRR11092057.4119567	Acinetobacter baumannii	132	8.07e-60	NZ_VMIT01000567.1	91	228
SRR11092057.4324865	Homo sapiens	132	8.07e-60	NT_167209.1	64452	64589
SRR11092057.4324865	Homo sapiens	132	8.07e-60	NT_167209.1	64836	64973
SRR11092057.4412833	Trachypithecus francoisi	132	8.07e-60	NW_022681454.1	12116240	12116377
SRR11092057.4412833	Pan paniscus	132	8.07e-60	NC_048242.1	138352568	138352705
SRR11092057.4412833	Pongo abelii	132	8.07e-60	NC_036909.1	144014444	144014581
SRR11092057.4427538	Pan paniscus	132	8.07e-60	NC_048242.1	118687606	118687746
SRR11092057.4427538	Gorilla gorilla gorilla	132	8.07e-60	NC_044605.1	118164367	118164507
SRR11092057.4442993	Pan paniscus	132	8.07e-60	NC_048250.1	100704354	100704491
SRR11092057.4570280	Pan paniscus	132	8.07e-60	NC_048262.1	122421720	122421857
SRR11092057.4570280	Gorilla gorilla gorilla	132	8.07e-60	NC_044625.1	126876881	126877018
SRR11092057.4814327	Gorilla gorilla gorilla	132	8.07e-60	NC_044603.1	11000713	11000850
SRR11092057.4838342	Streptomyces gancidicus	132	8.07e-60	NZ_BMSH01000160.1	511	648
SRR11092057.4838342	Homo sapiens	132	8.07e-60	NC_012920.1	7467	7604
SRR11092057.4838342	Actinomadura cremea	132	8.07e-60	NZ_BMRF01000063.1	4019	4156
SRR11092057.4917240	Homo sapiens	132	8.07e-60	NC_000016.10	46386871	46387012
SRR11092057.4917240	Acinetobacter baumannii	132	8.07e-60	NZ_VMIX01000106.1	351	492
SRR11092057.4917240	Mycobacterium tuberculosis	132	8.07e-60	NZ_CQTE01000309.1	47	188
SRR11092057.4917240	Mycobacterium tuberculosis	132	8.07e-60	NZ_CSAF01000431.1	252	393
SRR11092057.5091804	Hylobates moloch	132	8.07e-60	NW_022611644.1	58651828	58651965
SRR11092057.5091804	Gorilla gorilla gorilla	132	8.07e-60	NC_044605.1	158198033	158198170
SRR11092057.5093396	Homo sapiens	132	8.07e-60	NT_167209.1	123672	123809
SRR11092057.5093396	Homo sapiens	132	8.07e-60	NT_167209.1	129955	130092
SRR11092057.5093396	Pan paniscus	132	8.07e-60	NW_023256069.1	15621	15758
SRR11092057.5093396	Pan paniscus	132	8.07e-60	NW_023256069.1	3099	3236
SRR11092057.516728	Gorilla gorilla gorilla	132	8.07e-60	NC_044609.1	46400274	46400411
SRR11092057.553103	Homo sapiens	132	8.07e-60	NT_167218.1	10653	10790
SRR11092057.564691	Pan paniscus	132	8.07e-60	NC_048255.1	11394687	11394824
SRR11092057.564691	Pan troglodytes	132	8.07e-60	NC_036895.1	12782769	12782906
SRR11092057.564691	Gorilla gorilla gorilla	132	8.07e-60	NC_044618.1	12074295	12074433
SRR11092057.659222	Pongo abelii	132	8.07e-60	NC_036920.1	72404115	72404252
SRR11092057.955424	Homo sapiens	132	8.07e-60	NC_000005.10	50495543	50495680
SRR11092057.955424	Pan troglodytes	132	8.07e-60	NW_019932883.1	3507473	3507610
SRR11092057.973633	Actinomadura cremea	132	8.07e-60	NZ_BMRF01000161.1	64	201
SRR11092057.1471834	Gorilla gorilla gorilla	132	8.14e-60	NC_044602.1	118900362	118900502
SRR11092057.1819195	Homo sapiens	132	8.14e-60	NT_187402.1	860	1003
SRR11092057.249088	Pan paniscus	132	8.14e-60	NC_048251.1	113205153	113205290
SRR11092057.249088	Pan troglodytes	132	8.14e-60	NC_036891.1	113271885	113272022
SRR11092057.249088	Gorilla gorilla gorilla	132	8.14e-60	NC_044614.1	111462021	111462158
SRR11092057.3861435	Pan troglodytes	132	8.14e-60	NC_036879.1	76718069	76718206
SRR11092057.3861435	Gorilla gorilla gorilla	132	8.14e-60	NC_044602.1	72678660	72678797
SRR11092057.4825097	Homo sapiens	132	8.14e-60	NC_000016.10	33056495	33056632
SRR11092057.4843358	Pan troglodytes	132	8.14e-60	NC_036887.1	12344174	12344311
SRR11092057.5021278	Gorilla gorilla gorilla	132	8.14e-60	NC_044619.1	34501650	34501787
SRR11092057.792888	Homo sapiens	132	8.14e-60	NC_000008.11	93690447	93690584
SRR11092057.1690660	Homo sapiens	132	8.17e-60	NC_000013.11	17835191	17835322
SRR11092057.1690660	Homo sapiens	132	8.17e-60	NC_000014.9	17957466	17957597
SRR11092057.1690660	Homo sapiens	132	8.17e-60	NC_000021.9	12699751	12699882
SRR11092057.1690660	Homo sapiens	132	8.17e-60	NC_000022.11	14838261	14838392
SRR11092057.1130158	Oxyura jamaicensis	132	8.2e-60	NW_023310123.1	2488	2625
SRR11092057.1547536	Trachypithecus francoisi	132	8.2e-60	NW_022681455.1	87859455	87859601
SRR11092057.1850042	Mycobacterium tuberculosis	132	8.2e-60	NZ_PYPZ01000686.1	5	139
SRR11092057.222001	Klebsiella pneumoniae	132	8.2e-60	NZ_JADWZS010000249.1	121	261
SRR11092057.2677829	Pan paniscus	132	8.2e-60	NC_048262.1	120629073	120629210
SRR11092057.4389553	Pan paniscus	132	8.2e-60	NC_048252.1	22500460	22500601
SRR11092057.4389553	Pan troglodytes	132	8.2e-60	NC_036892.1	22311619	22311760
SRR11092057.470762	Homo sapiens	132	8.2e-60	NT_187499.1	115748	115888
SRR11092057.470762	Homo sapiens	132	8.2e-60	NT_187499.1	122037	122177
SRR11092057.5139956	Homo sapiens	132	8.2e-60	NC_000010.11	111815114	111815249
SRR11092057.5139956	Homo sapiens	132	8.2e-60	NC_000010.11	112063699	112063834
SRR11092057.1061565	Pan paniscus	132	8.27e-60	NC_048250.1	10640333	10640473
SRR11092057.126688	Acinetobacter baumannii	132	8.27e-60	NZ_VMHZ01000221.1	34	174
SRR11092057.1443825	Pan troglodytes	132	8.27e-60	NC_036883.1	169561291	169561432
SRR11092057.1462866	Burkholderia multivorans	132	8.27e-60	NZ_QLBD01000137.1	1	132
SRR11092057.1538137	Pan paniscus	132	8.27e-60	NC_048255.1	55739512	55739655
SRR11092057.1538137	Gorilla gorilla gorilla	132	8.27e-60	NC_044618.1	59293013	59293156
SRR11092057.1777558	Homo sapiens	132	8.27e-60	NT_167219.1	16081	16222
SRR11092057.2029922	Homo sapiens	132	8.27e-60	NC_000001.11	143192800	143192940
SRR11092057.2029922	Homo sapiens	132	8.27e-60	NC_000001.11	143215770	143215910
SRR11092057.2144868	Homo sapiens	132	8.27e-60	NC_000017.11	78118836	78118976
SRR11092057.2213704	Gorilla gorilla gorilla	132	8.27e-60	NC_044625.1	139648522	139648662
SRR11092057.2267843	Gorilla gorilla gorilla	132	8.27e-60	NC_044620.1	54542940	54543080
SRR11092057.2451353	Pan troglodytes	132	8.27e-60	NC_036885.1	65333571	65333711
SRR11092057.2798066	Pan paniscus	132	8.27e-60	NC_048247.1	105322796	105322936
SRR11092057.2798066	Hylobates moloch	132	8.27e-60	NW_022611651.1	89049812	89049952
SRR11092057.2798066	Gorilla gorilla gorilla	132	8.27e-60	NC_044610.1	104483446	104483586
SRR11092057.286025	Pan paniscus	132	8.27e-60	NC_048253.1	87580130	87580270
SRR11092057.286025	Pan troglodytes	132	8.27e-60	NC_036893.1	87451621	87451761
SRR11092057.286025	Gorilla gorilla gorilla	132	8.27e-60	NC_044616.1	87383853	87383993
SRR11092057.3115497	Hylobates moloch	132	8.27e-60	NW_022611653.1	54820789	54820929
SRR11092057.3115497	Nomascus leucogenys	132	8.27e-60	NC_044395.1	54019599	54019739
SRR11092057.3115497	Gorilla gorilla gorilla	132	8.27e-60	NC_044613.1	64418887	64419027
SRR11092057.323416	Pan troglodytes	132	8.27e-60	NC_036883.1	8550342	8550482
SRR11092057.3368113	Homo sapiens	132	8.27e-60	NC_000020.11	62450979	62451119
SRR11092057.340526	Pan paniscus	132	8.27e-60	NC_048262.1	6657426	6657566
SRR11092057.3951309	Acinetobacter baumannii	132	8.27e-60	NZ_VMHZ01000221.1	95	235
SRR11092057.3974943	Pan paniscus	132	8.27e-60	NC_048239.1	126630927	126631067
SRR11092057.3974943	Pan paniscus	132	8.27e-60	NC_048242.1	47157747	47157887
SRR11092057.3974943	Pan paniscus	132	8.27e-60	NC_048246.1	26793641	26793781
SRR11092057.3974943	Streptococcus pneumoniae	132	8.27e-60	NZ_CMKS01000135.1	36	176
SRR11092057.4432921	Gorilla gorilla gorilla	132	8.27e-60	NC_044625.1	117021418	117021558
SRR11092057.4542319	Pan paniscus	132	8.27e-60	NC_048249.1	123489776	123489916
SRR11092057.4542319	Pan troglodytes	132	8.27e-60	NC_036889.1	122810554	122810694
SRR11092057.4586036	Homo sapiens	132	8.27e-60	NC_000004.12	18234987	18235127
SRR11092057.4586036	Pan paniscus	132	8.27e-60	NC_048243.1	12656514	12656654
SRR11092057.4586036	Pan troglodytes	132	8.27e-60	NC_036883.1	17727303	17727443
SRR11092057.4665025	Gorilla gorilla gorilla	132	8.27e-60	NC_044625.1	56580208	56580348
SRR11092057.4712012	Pan paniscus	132	8.27e-60	NC_048249.1	57292955	57293095
SRR11092057.4712012	Gorilla gorilla gorilla	132	8.27e-60	NC_044612.1	45893091	45893231
SRR11092057.4728612	Pan paniscus	132	8.27e-60	NC_048248.1	91192157	91192297
SRR11092057.4978092	Pan paniscus	132	8.27e-60	NC_048242.1	100222652	100222792
SRR11092057.4978092	Pan paniscus	132	8.27e-60	NC_048242.1	63556873	63557013
SRR11092057.4978092	Pan paniscus	132	8.27e-60	NC_048243.1	95706619	95706759
SRR11092057.5029902	Pan paniscus	132	8.27e-60	NC_048239.1	41364161	41364301
SRR11092057.5029902	Pan paniscus	132	8.27e-60	NC_048243.1	90699129	90699269
SRR11092057.5029902	Pan paniscus	132	8.27e-60	NC_048247.1	30823871	30824011
SRR11092057.5040727	Pan paniscus	132	8.27e-60	NC_048248.1	27063111	27063251
SRR11092057.5040727	Pan troglodytes	132	8.27e-60	NC_036888.1	27220064	27220204
SRR11092057.647199	Gorilla gorilla gorilla	132	8.27e-60	NW_022150430.1	47963	48103
SRR11092057.897528	Pan paniscus	132	8.27e-60	NC_048244.1	5851604	5851744
SRR11092057.897528	Pan troglodytes	132	8.27e-60	NC_036884.1	5429676	5429816
SRR11092057.999832	Nomascus leucogenys	132	8.27e-60	NC_044384.1	71619346	71619486
SRR11092057.999832	Nomascus leucogenys	132	8.27e-60	NC_044384.1	71631048	71631188
SRR11092057.2483231	Puma concolor	132	8.3e-60	NW_020338702.1	4627	4758
SRR11092057.2483231	Homo sapiens	132	8.3e-60	NC_000021.9	8226509	8226640
SRR11092057.2483231	Homo sapiens	132	8.3e-60	NC_000021.9	8409508	8409639
SRR11092057.2483231	Homo sapiens	132	8.3e-60	NC_000021.9	8453655	8453786
SRR11092057.2483231	Homo sapiens	132	8.3e-60	NT_167214.1	125113	125244
SRR11092057.2878973	Streptomyces marokkonensis	132	8.3e-60	NZ_VSKS01000080.1	122	253
SRR11092057.2878973	Campylobacter coli	132	8.3e-60	NZ_JAAJZT010000044.1	1049	1180
SRR11092057.2878973	Pseudomonas aeruginosa	132	8.3e-60	NZ_RXEC01000031.1	591	722
SRR11092057.2878973	Pseudomonas aeruginosa	132	8.3e-60	NZ_RXEV01000056.1	289	420
SRR11092057.4437760	Puma concolor	132	8.3e-60	NW_020338702.1	337	468
SRR11092057.4437760	Streptomyces kurssanovii	132	8.3e-60	NZ_BMTN01000100.1	351	482
SRR11092057.4437760	Homo sapiens	132	8.3e-60	NT_167214.1	120841	120972
SRR11092057.4437760	Homo sapiens	132	8.3e-60	NT_187388.1	139138	139269
SRR11092057.4437760	Acinetobacter baumannii	132	8.3e-60	NZ_VMIB01001055.1	124	255
SRR11092057.1064775	Nomascus leucogenys	132	8.34e-60	NC_044392.1	68893948	68894088
SRR11092057.1122566	Chlorocebus sabaeus	132	8.34e-60	NC_023660.1	18131775	18131962
SRR11092057.321	Paracoccus acridae	132	8.34e-60	NZ_BMIV01000079.1	778	909
SRR11092057.321	Virgibacillus massiliensis	132	8.34e-60	NZ_BNER01000069.1	330	461
SRR11092057.3391699	Pan troglodytes	132	8.34e-60	NC_036886.1	12699450	12699590
SRR11092057.3391699	Hylobates moloch	132	8.34e-60	NW_022611643.1	156688158	156688298
SRR11092057.3418833	Paracoccus acridae	132	8.34e-60	NZ_BMIV01000078.1	138	269
SRR11092057.3418833	Homo sapiens	132	8.34e-60	NC_012920.1	3451	3582
SRR11092057.3418833	Actinomadura cremea	132	8.34e-60	NZ_BMRF01000063.1	3	134
SRR11092057.3422150	Pan troglodytes	132	8.34e-60	NC_036886.1	12699450	12699590
SRR11092057.3422150	Hylobates moloch	132	8.34e-60	NW_022611643.1	156688158	156688298
SRR11092057.3692201	Gorilla gorilla gorilla	132	8.34e-60	NC_044605.1	97687313	97687453
SRR11092057.401962	Hylobates moloch	132	8.34e-60	NW_022611644.1	59142906	59143046
SRR11092057.4459112	Pan paniscus	132	8.34e-60	NC_048242.1	154632930	154633080
SRR11092057.936921	Paracoccus acridae	132	8.34e-60	NZ_BMIV01000079.1	778	909
SRR11092057.936921	Virgibacillus massiliensis	132	8.34e-60	NZ_BNER01000069.1	330	461
SRR11092057.1085427	Streptococcus pneumoniae	132	8.37e-60	NZ_CKGI01000047.1	560	694
SRR11092057.1085427	Streptococcus pneumoniae	132	8.37e-60	NZ_CMKS01000097.1	596	730
SRR11092057.1085427	Mycobacterium tuberculosis	132	8.37e-60	NZ_CQSC01000282.1	646	780
SRR11092057.4324280	Homo sapiens	132	8.37e-60	NC_000013.11	17546873	17547010
SRR11092057.4324280	Homo sapiens	132	8.37e-60	NC_000014.9	17669148	17669285
SRR11092057.4324280	Homo sapiens	132	8.37e-60	NC_000021.9	12411433	12411570
SRR11092057.4324280	Homo sapiens	132	8.37e-60	NC_000022.11	14549943	14550080
SRR11092057.1007734	Pan paniscus	132	8.4e-60	NC_048243.1	150684813	150684953
SRR11092057.1007734	Pan troglodytes	132	8.4e-60	NC_036883.1	156397405	156397545
SRR11092057.1007734	Hylobates moloch	132	8.4e-60	NW_022611643.1	126809942	126810082
SRR11092057.1007734	Hylobates moloch	132	8.4e-60	NW_022611643.1	126874561	126874701
SRR11092057.1509091	Gorilla gorilla gorilla	132	8.4e-60	NC_044612.1	63625496	63625640
SRR11092057.1603566	Homo sapiens	132	8.4e-60	NC_000001.11	121745817	121745951
SRR11092057.2339957	Homo sapiens	132	8.4e-60	NC_000001.11	19488496	19488630
SRR11092057.2673403	Pan troglodytes	132	8.4e-60	NC_036893.1	75437065	75437208
SRR11092057.2778533	Pan paniscus	132	8.4e-60	NC_048244.1	45791629	45791769
SRR11092057.3928208	Homo sapiens	132	8.4e-60	NT_167218.1	8615	8755
SRR11092057.3928208	Pan paniscus	132	8.4e-60	NC_048254.1	532	675
SRR11092057.3928208	Pan paniscus	132	8.4e-60	NW_023255754.1	2389	2532
SRR11092057.1186254	Campylobacter concisus	132	8.47e-60	NZ_CABPVN010000103.1	511	654
SRR11092057.1186254	Homo sapiens	132	8.47e-60	NT_187364.1	12908	13051
SRR11092057.1186254	Homo sapiens	132	8.47e-60	NT_187364.1	16652	16795
SRR11092057.1186254	Homo sapiens	132	8.47e-60	NT_187364.1	6708	6851
SRR11092057.1788503	Pan troglodytes	132	8.47e-60	NC_036893.1	84582656	84582800
SRR11092057.2216511	Homo sapiens	132	8.47e-60	NC_000013.11	94208605	94208748
SRR11092057.2230306	Gorilla gorilla gorilla	132	8.47e-60	NC_044610.1	120657776	120657922
SRR11092057.242761	Pan paniscus	132	8.47e-60	NC_048241.1	42143192	42143335
SRR11092057.242761	Pan troglodytes	132	8.47e-60	NC_036881.1	41441094	41441237
SRR11092057.251762	Homo sapiens	132	8.47e-60	NC_000002.12	154404828	154404972
SRR11092057.2869899	Pan troglodytes	132	8.47e-60	NC_036884.1	71979520	71979663
SRR11092057.3123744	Gorilla gorilla gorilla	132	8.47e-60	NC_044606.1	104414457	104414600
SRR11092057.3318185	Pan troglodytes	132	8.47e-60	NC_036889.1	63488182	63488316
SRR11092057.3322033	Homo sapiens	132	8.47e-60	NT_187509.1	23572	23715
SRR11092057.3322033	Homo sapiens	132	8.47e-60	NT_187509.1	29211	29354
SRR11092057.3322033	Bacillus thuringiensis	132	8.47e-60	NZ_WJCO01000478.1	139	282
SRR11092057.3515344	Pan paniscus	132	8.47e-60	NC_048241.1	66284664	66284804
SRR11092057.3952553	Pan troglodytes	132	8.47e-60	NC_036880.1	19906250	19906393
SRR11092057.4712618	Gorilla gorilla gorilla	132	8.47e-60	NC_044623.1	476095	476238
SRR11092057.529733	Pan troglodytes	132	8.47e-60	NC_036889.1	78768228	78768371
SRR11092057.529733	Nomascus leucogenys	132	8.47e-60	NC_044398.1	32700097	32700240
SRR11092057.771074	Pongo abelii	132	8.47e-60	NC_036904.1	80552965	80553108
SRR11092057.771074	Pan troglodytes	132	8.47e-60	NC_036880.1	28530410	28530553
SRR11092057.485079	Homo sapiens	132	8.51e-60	NC_000003.12	10517974	10518115
SRR11092057.1365810	Pan troglodytes	132	8.54e-60	NC_036894.1	13836684	13836827
SRR11092057.1846877	Hylobates moloch	132	8.54e-60	NW_022611643.1	45137387	45137530
SRR11092057.2700386	Homo sapiens	132	8.54e-60	NC_000002.12	227760208	227760356
SRR11092057.4980198	Pan paniscus	132	8.54e-60	NW_023259842.1	72889	73032
SRR11092057.1958435	Nomascus leucogenys	132	8.61e-60	NC_044386.1	87765949	87766089
SRR11092057.2293074	Streptococcus gordonii	132	8.61e-60	NZ_RJPC01000068.1	215	360
SRR11092057.4075002	Campylobacter coli	132	8.61e-60	NZ_JAAKAO010000111.1	38	179
SRR11092057.4075002	Campylobacter coli	132	8.61e-60	NZ_JAAKAW010000021.1	1541	1682
SRR11092057.4075002	Campylobacter coli	132	8.61e-60	NZ_JAAKAY010000112.1	501	642
SRR11092057.4075002	Pseudomonas aeruginosa	132	8.61e-60	NZ_RXEV01000056.1	212	353
SRR11092057.637723	Hylobates moloch	132	8.61e-60	NW_022611645.1	126185803	126185946
SRR11092057.1201488	Homo sapiens	132	8.67e-60	NT_187420.1	81946	82092
SRR11092057.1215852	Colobus angolensis palliatus	132	8.67e-60	NW_012115422.1	4163225	4163371
SRR11092057.2352849	Hylobates moloch	132	8.67e-60	NW_022611652.1	108466657	108466803
SRR11092057.2960605	Nomascus leucogenys	132	8.67e-60	NC_044383.1	49198604	49198750
SRR11092057.3047440	Gorilla gorilla gorilla	132	8.67e-60	NC_044605.1	45616848	45616994
SRR11092057.3114828	Gorilla gorilla gorilla	132	8.67e-60	NC_044613.1	29066214	29066360
SRR11092057.4036623	Pan troglodytes	132	8.67e-60	NC_036888.1	102653506	102653652
SRR11092057.4100733	Pan paniscus	132	8.67e-60	NC_048246.1	145221150	145221296
SRR11092057.4100733	Pongo abelii	132	8.67e-60	NC_036910.1	139651904	139652050
SRR11092057.4446591	Homo sapiens	132	8.67e-60	NC_000001.11	143217498	143217650
SRR11092057.4446591	Homo sapiens	132	8.67e-60	NC_000001.11	143231377	143231529
SRR11092057.4628926	Pan troglodytes	132	8.67e-60	NW_019933183.1	55649	55789
SRR11092057.4726680	Pan paniscus	132	8.67e-60	NW_023259845.1	352060	352206
SRR11092057.4726680	Gorilla gorilla gorilla	132	8.67e-60	NW_022154647.1	430966	431112
SRR11092057.4808045	Pan paniscus	132	8.67e-60	NC_048258.1	47970076	47970222
SRR11092057.4808045	Pan troglodytes	132	8.67e-60	NC_036898.1	48965551	48965697
SRR11092057.4979373	Hylobates moloch	132	8.67e-60	NW_022611654.1	103852358	103852504
SRR11092057.3953939	Pan troglodytes	132	8.71e-60	NC_036879.1	127594381	127594524
SRR11092057.2033088	Gorilla gorilla gorilla	132	8.74e-60	NC_044613.1	7455654	7455801
SRR11092057.589108	Staphylococcus aureus SA3-LAU	132	8.74e-60	NZ_JHDV01000033.1	1401	1547
SRR11092057.589108	Homo sapiens	132	8.74e-60	NC_000001.11	143220258	143220404
SRR11092057.589108	Homo sapiens	132	8.74e-60	NC_000001.11	143265881	143266027
SRR11092057.589108	Acinetobacter baumannii	132	8.74e-60	NZ_LYIQ01000111.1	15	161
SRR11092057.1627528	Homo sapiens	132	8.77e-60	NC_000006.12	110661638	110661787
SRR11092057.2204152	Homo sapiens	132	8.77e-60	NC_000003.12	145711040	145711189
SRR11092057.2204152	Pan troglodytes	132	8.77e-60	NC_036882.1	105151141	105151287
SRR11092057.2204152	Nomascus leucogenys	132	8.77e-60	NC_044405.1	26155265	26155414
SRR11092057.2923724	Homo sapiens	132	8.77e-60	NT_187378.1	37028	37177
SRR11092057.2923724	Pan troglodytes	132	8.77e-60	NW_019933676.1	25621	25770
SRR11092057.2923724	Pan troglodytes	132	8.77e-60	NW_019937197.1	352519	352668
SRR11092057.3094367	Homo sapiens	132	8.77e-60	NT_167219.1	99297	99446
SRR11092057.3390239	Homo sapiens	132	8.77e-60	NC_000020.11	22471799	22471945
SRR11092057.4794773	Homo sapiens	132	8.77e-60	NC_000021.9	8451682	8451813
SRR11092057.1116033	Homo sapiens	132	8.81e-60	NC_000004.12	190179608	190179751
SRR11092057.1116033	Homo sapiens	132	8.81e-60	NW_015495300.1	206056	206199
SRR11092057.1481072	Homo sapiens	132	8.81e-60	NC_000018.10	109770	109919
SRR11092057.3295850	Pan paniscus	132	8.81e-60	NC_048256.1	53035614	53035763
SRR11092057.3340389	Gorilla gorilla gorilla	132	8.81e-60	NC_044621.1	29058223	29058368
SRR11092057.3340900	Pan paniscus	132	8.81e-60	NC_048242.1	75594021	75594170
SRR11092057.39673	Hylobates moloch	132	8.81e-60	NW_022611643.1	230623126	230623275
SRR11092057.4251462	Gorilla gorilla gorilla	132	8.81e-60	NC_044606.1	95114993	95115139
SRR11092057.4300518	Pan troglodytes	132	8.81e-60	NC_036898.1	25137970	25138116
SRR11092057.5121501	Nomascus leucogenys	132	8.81e-60	NC_044393.1	100384750	100384899
SRR11092057.1217866	Nocardia nova	132	8.84e-60	NZ_JADLSE010000336.1	21	171
SRR11092057.1217866	Homo sapiens	132	8.84e-60	NC_000004.12	49709397	49709547
SRR11092057.1217866	Oxyura jamaicensis	132	8.84e-60	NW_023307076.1	280	430
SRR11092057.170704	Nomascus leucogenys	132	8.84e-60	NC_044385.1	34515348	34515499
SRR11092057.1729985	Hylobates moloch	132	8.84e-60	NW_022611653.1	93454263	93454415
SRR11092057.1729985	Gorilla gorilla gorilla	132	8.84e-60	NC_044613.1	103805322	103805474
SRR11092057.2738616	Pan paniscus	132	8.84e-60	NC_048252.1	19687318	19687464
SRR11092057.2782013	Homo sapiens	132	8.84e-60	NC_000018.10	107929	108078
SRR11092057.2880412	Pan paniscus	132	8.84e-60	NC_048253.1	75118873	75119019
SRR11092057.2880412	Gorilla gorilla gorilla	132	8.84e-60	NC_044616.1	75237684	75237830
SRR11092057.3218916	Homo sapiens	132	8.84e-60	NC_000020.11	30816553	30816702
SRR11092057.3237857	Pan paniscus	132	8.84e-60	NW_023259854.1	208831	208980
SRR11092057.3585522	Pan paniscus	132	8.84e-60	NC_048262.1	45791062	45791211
SRR11092057.3585522	Pan troglodytes	132	8.84e-60	NC_036902.1	53245899	53246048
SRR11092057.3909688	Homo sapiens	132	8.84e-60	NC_000018.10	109828	109978
SRR11092057.3960794	Homo sapiens	132	8.84e-60	NC_000010.11	37937152	37937301
SRR11092057.4653540	Homo sapiens	132	8.84e-60	NC_000024.10	11305275	11305431
SRR11092057.4653540	Acinetobacter baumannii	132	8.84e-60	NZ_VMJG01000263.1	79	235
SRR11092057.4794715	Homo sapiens	132	8.84e-60	NT_187378.1	32192	32347
SRR11092057.4813546	Pan paniscus	132	8.84e-60	NC_048241.1	27594093	27594242
SRR11092057.4833726	Pan paniscus	132	8.84e-60	NC_048244.1	100001617	100001763
SRR11092057.4833726	Hylobates moloch	132	8.84e-60	NW_022611645.1	159002004	159002165
SRR11092057.5111507	Pan paniscus	132	8.84e-60	NC_048245.1	125617241	125617390
SRR11092057.5111507	Hylobates moloch	132	8.84e-60	NW_022611644.1	145469508	145469657
SRR11092057.550763	Gorilla gorilla gorilla	132	8.84e-60	NW_022150848.1	14342	14494
SRR11092057.653133	Homo sapiens	132	8.84e-60	NT_167219.1	66439	66588
SRR11092057.653133	Acinetobacter baumannii	132	8.84e-60	NZ_VMHZ01000153.1	168	317
SRR11092057.653133	Mycobacterium tuberculosis	132	8.84e-60	NZ_PYQC01000269.1	117	266
SRR11092057.695096	Chromatium weissei	132	8.84e-60	NZ_NRRR01000093.1	331	477
SRR11092057.695096	Homo sapiens	132	8.84e-60	NT_167219.1	99271	99420
SRR11092057.712555	Homo sapiens	132	8.84e-60	NC_000020.11	30849107	30849256
SRR11092057.809270	Pongo abelii	132	8.84e-60	NC_036905.1	95047880	95048029
SRR11092057.809270	Pan troglodytes	132	8.84e-60	NC_036881.1	94743784	94743933
SRR11092057.1182429	Homo sapiens	132	8.88e-60	NT_167219.1	35726	35875
SRR11092057.1205701	Gorilla gorilla gorilla	132	8.88e-60	NC_044622.1	1819521	1819670
SRR11092057.1296322	Pan paniscus	132	8.88e-60	NC_048251.1	20345574	20345708
SRR11092057.1296322	Pan paniscus	132	8.88e-60	NC_048262.1	97783092	97783226
SRR11092057.1314532	Homo sapiens	132	8.88e-60	NC_000001.11	220041112	220041258
SRR11092057.1314532	Gorilla gorilla gorilla	132	8.88e-60	NC_044602.1	198708636	198708782
SRR11092057.1459121	Pan paniscus	132	8.88e-60	NC_048252.1	44820144	44820293
SRR11092057.1459121	Pongo abelii	132	8.88e-60	NC_036916.1	46982930	46983079
SRR11092057.1606927	Homo sapiens	132	8.88e-60	NC_000016.10	34593945	34594094
SRR11092057.172743	Pan paniscus	132	8.88e-60	NC_048250.1	20018682	20018834
SRR11092057.172743	Pan troglodytes	132	8.88e-60	NC_036890.1	19738523	19738675
SRR11092057.172743	Gorilla gorilla gorilla	132	8.88e-60	NC_044613.1	9329496	9329648
SRR11092057.1759633	Gorilla gorilla gorilla	132	8.88e-60	NC_044605.1	180458288	180458437
SRR11092057.1773936	Pongo abelii	132	8.88e-60	NC_036907.1	73191058	73191207
SRR11092057.1812845	Cronobacter sakazakii	132	8.88e-60	NZ_PVDJ01000047.1	735	887
SRR11092057.2002298	Pan paniscus	132	8.88e-60	NC_048251.1	119566419	119566562
SRR11092057.2002298	Pan troglodytes	132	8.88e-60	NC_036891.1	119642894	119643037
SRR11092057.2106399	Gorilla gorilla gorilla	132	8.88e-60	NC_044612.1	41931211	41931360
SRR11092057.2135100	Homo sapiens	132	8.88e-60	NT_167211.2	45438	45587
SRR11092057.2333618	Homo sapiens	132	8.88e-60	NT_167219.1	71075	71224
SRR11092057.2333618	Pan paniscus	132	8.88e-60	NW_023259855.1	129229	129378
SRR11092057.2333618	Pan troglodytes	132	8.88e-60	NW_019937197.1	265826	265975
SRR11092057.2333618	Mycobacterium tuberculosis	132	8.88e-60	NZ_PYPV01000172.1	439	588
SRR11092057.2439934	Pan paniscus	132	8.88e-60	NW_023259855.1	84397	84546
SRR11092057.2439934	Pan paniscus	132	8.88e-60	NW_023259880.1	102589	102738
SRR11092057.2454431	Pan paniscus	132	8.88e-60	NC_048249.1	114444047	114444196
SRR11092057.2478397	Homo sapiens	132	8.88e-60	NC_000021.9	8224655	8224804
SRR11092057.2478397	Homo sapiens	132	8.88e-60	NC_000021.9	8407654	8407803
SRR11092057.2478397	Homo sapiens	132	8.88e-60	NC_000021.9	8451829	8451978
SRR11092057.25190	Puma concolor	132	8.88e-60	NW_020339665.1	880	1029
SRR11092057.2528962	Gorilla gorilla gorilla	132	8.88e-60	NC_044605.1	71240302	71240448
SRR11092057.2538719	Homo sapiens	132	8.88e-60	NC_000018.10	107927	108079
SRR11092057.2595764	Pan paniscus	132	8.88e-60	NC_048250.1	72241227	72241376
SRR11092057.2595764	Pan troglodytes	132	8.88e-60	NC_036890.1	72939447	72939596
SRR11092057.2706528	Homo sapiens	132	8.88e-60	NC_000002.12	209301146	209301295
SRR11092057.2706528	Pan paniscus	132	8.88e-60	NC_048239.1	188473425	188473574
SRR11092057.2819546	Homo sapiens	132	8.88e-60	NT_167219.1	121525	121674
SRR11092057.2819546	Pan paniscus	132	8.88e-60	NW_023259855.1	116370	116513
SRR11092057.2819546	Pan troglodytes	132	8.88e-60	NW_019937197.1	252473	252616
SRR11092057.2951769	Homo sapiens	132	8.88e-60	NC_000009.12	138233171	138233320
SRR11092057.2951769	Homo sapiens	132	8.88e-60	NC_000016.10	90118177	90118326
SRR11092057.2951769	Pan paniscus	132	8.88e-60	NC_048253.1	87792479	87792628
SRR11092057.2951769	Pan paniscus	132	8.88e-60	NC_048253.1	87793668	87793817
SRR11092057.2951769	Pan paniscus	132	8.88e-60	NC_048253.1	87793857	87794006
SRR11092057.3025194	Homo sapiens	132	8.88e-60	NC_000006.12	129427781	129427927
SRR11092057.3042260	Homo sapiens	132	8.88e-60	NC_000010.11	42067226	42067375
SRR11092057.3042260	Homo sapiens	132	8.88e-60	NC_000010.11	42070835	42070984
SRR11092057.3089266	Pan troglodytes	132	8.88e-60	NW_019937181.1	86251	86400
SRR11092057.3242996	Campylobacter concisus	132	8.88e-60	NZ_CABPVN010000113.1	253	402
SRR11092057.3242996	Homo sapiens	132	8.88e-60	NT_187364.1	4767	4916
SRR11092057.3242996	Homo sapiens	132	8.88e-60	NT_187364.1	678	827
SRR11092057.3242996	Homo sapiens	132	8.88e-60	NT_187364.1	8902	9054
SRR11092057.3250782	Homo sapiens	132	8.88e-60	NT_167219.1	133755	133904
SRR11092057.3250782	Acinetobacter baumannii	132	8.88e-60	NZ_VMHY01000804.1	174	323
SRR11092057.337669	Homo sapiens	132	8.88e-60	NC_000001.11	143253030	143253179
SRR11092057.337669	Acinetobacter baumannii	132	8.88e-60	NZ_VMHZ01000957.1	120	269
SRR11092057.337669	Acinetobacter baumannii	132	8.88e-60	NZ_VMIT01000851.1	101	250
SRR11092057.337669	Mycobacteroides abscessus subsp. abscessus	132	8.88e-60	NZ_FVQX01000030.1	1598	1747
SRR11092057.3424787	Pan troglodytes	132	8.88e-60	NW_019937160.1	103694	103849
SRR11092057.3432444	Pan troglodytes	132	8.88e-60	NC_036882.1	61743614	61743764
SRR11092057.3434836	Pan paniscus	132	8.88e-60	NC_048251.1	19712599	19712745
SRR11092057.3434836	Pan troglodytes	132	8.88e-60	NC_036891.1	19954012	19954158
SRR11092057.3434836	Hylobates moloch	132	8.88e-60	NW_022611650.1	18419547	18419696
SRR11092057.3434836	Gorilla gorilla gorilla	132	8.88e-60	NC_044614.1	18715571	18715720
SRR11092057.3461261	Homo sapiens	132	8.88e-60	NC_000004.12	182816135	182816284
SRR11092057.3464782	Pan paniscus	132	8.88e-60	NC_048241.1	125089649	125089798
SRR11092057.3464782	Pan troglodytes	132	8.88e-60	NC_036881.1	124432933	124433082
SRR11092057.3548889	Pan troglodytes	132	8.88e-60	NC_036879.1	77692582	77692731
SRR11092057.3705945	Homo sapiens	132	8.88e-60	NT_167211.2	176399	176545
SRR11092057.3825299	Homo sapiens	132	8.88e-60	NC_000021.9	8422155	8422298
SRR11092057.3825299	Homo sapiens	132	8.88e-60	NT_187388.1	156173	156304
SRR11092057.3825299	Homo sapiens	132	8.88e-60	NW_021160023.1	469280	469423
SRR11092057.4031157	Acinetobacter baumannii	132	8.88e-60	NZ_VMIL01000348.1	142	288
SRR11092057.4079929	Homo sapiens	132	8.88e-60	NC_000018.10	107386	107535
SRR11092057.4095295	Bacillus thuringiensis	132	8.88e-60	NZ_WJCS01000386.1	1	132
SRR11092057.4204929	Homo sapiens	132	8.88e-60	NC_000003.12	187185663	187185812
SRR11092057.4204929	Pan troglodytes	132	8.88e-60	NC_036882.1	185268581	185268730
SRR11092057.4330312	Homo sapiens	132	8.88e-60	NC_000004.12	190178388	190178537
SRR11092057.4330312	Homo sapiens	132	8.88e-60	NC_000010.11	133688276	133688425
SRR11092057.4330312	Homo sapiens	132	8.88e-60	NW_015495300.1	204836	204985
SRR11092057.4394355	Gorilla gorilla gorilla	132	8.88e-60	NC_044605.1	53079814	53079963
SRR11092057.4652446	Homo sapiens	132	8.88e-60	NT_167211.2	45438	45587
SRR11092057.4689543	Pongo abelii	132	8.88e-60	NC_036906.1	157247810	157247973
SRR11092057.4771948	Gorilla gorilla gorilla	132	8.88e-60	NC_044606.1	140933989	140934141
SRR11092057.4773854	Homo sapiens	132	8.88e-60	NC_000002.12	64645028	64645178
SRR11092057.501848	Homo sapiens	132	8.88e-60	NT_167219.1	67473	67622
SRR11092057.501848	Pan paniscus	132	8.88e-60	NW_023259855.1	54225	54374
SRR11092057.5022329	Mycobacterium tuberculosis	132	8.88e-60	NZ_FTKO01000196.1	122	268
SRR11092057.5066977	Pan troglodytes	132	8.88e-60	NC_036879.1	221202623	221202775
SRR11092057.5090738	Pan paniscus	132	8.88e-60	NW_023258293.1	20730	20879
SRR11092057.5160766	Homo sapiens	132	8.88e-60	NC_000010.11	133689546	133689692
SRR11092057.5160766	Pan troglodytes	132	8.88e-60	NW_019937160.1	28473	28619
SRR11092057.539160	Pan troglodytes	132	8.88e-60	NC_036885.1	92169462	92169611
SRR11092057.539160	Gorilla gorilla gorilla	132	8.88e-60	NC_044608.1	93072798	93072947
SRR11092057.584199	Pan paniscus	132	8.88e-60	NC_048262.1	66313829	66313978
SRR11092057.584199	Pan troglodytes	132	8.88e-60	NC_036902.1	72550554	72550703
SRR11092057.584199	Gorilla gorilla gorilla	132	8.88e-60	NC_044625.1	70778355	70778504
SRR11092057.597706	Pan paniscus	132	8.88e-60	NC_048262.1	137519269	137519418
SRR11092057.597706	Pan troglodytes	132	8.88e-60	NC_036902.1	143651912	143652061
SRR11092057.597706	Gorilla gorilla gorilla	132	8.88e-60	NC_044625.1	142050471	142050620
SRR11092057.734802	Pan troglodytes	132	8.88e-60	NC_036886.1	939690	939839
SRR11092057.735692	Pongo abelii	132	8.88e-60	NC_036911.1	5271831	5271980
SRR11092057.790029	Homo sapiens	132	8.88e-60	NC_000004.12	190177910	190178056
SRR11092057.790029	Homo sapiens	132	8.88e-60	NW_015495300.1	204358	204504
SRR11092057.995683	Gorilla gorilla gorilla	132	8.88e-60	NC_044604.1	51775694	51775849
SRR11092057.1038751	Homo sapiens	132	8.91e-60	NC_000017.11	9475822	9475971
SRR11092057.1039701	Escherichia coli	132	8.91e-60	NZ_JACZPU010000245.1	97	246
SRR11092057.1076308	Gorilla gorilla gorilla	132	8.91e-60	NW_022150062.1	81991	82140
SRR11092057.1099035	Trachypithecus francoisi	132	8.91e-60	NW_022681459.1	30690288	30690437
SRR11092057.1114914	Nomascus leucogenys	132	8.91e-60	NC_044390.1	51060635	51060784
SRR11092057.1154500	Oxyura jamaicensis	132	8.91e-60	NW_023310123.1	2494	2625
SRR11092057.1345428	Homo sapiens	132	8.91e-60	NT_167211.2	168722	168871
SRR11092057.1345428	Pan paniscus	132	8.91e-60	NW_023259854.1	294301	294450
SRR11092057.1358833	Pan paniscus	132	8.91e-60	NW_023256018.1	21376	21525
SRR11092057.1358833	Pan paniscus	132	8.91e-60	NW_023257520.1	12582	12731
SRR11092057.1358833	Bacillus thuringiensis	132	8.91e-60	NZ_WJCT01000265.1	6	155
SRR11092057.1375026	Homo sapiens	132	8.91e-60	NT_167219.1	108243	108392
SRR11092057.1376254	Hylobates moloch	132	8.91e-60	NW_022611643.1	231244334	231244483
SRR11092057.1440342	Pan troglodytes	132	8.91e-60	NW_019937160.1	108567	108722
SRR11092057.1479065	Pan troglodytes	132	8.91e-60	NW_019933676.1	26498	26647
SRR11092057.1495218	Homo sapiens	132	8.91e-60	NC_000010.11	133689306	133689455
SRR11092057.1495218	Pan troglodytes	132	8.91e-60	NW_019937177.1	669350	669512
SRR11092057.1527265	Pan paniscus	132	8.91e-60	NC_048258.1	1233810	1233959
SRR11092057.1570356	Homo sapiens	132	8.91e-60	NC_000004.12	189983685	189983825
SRR11092057.1570356	Homo sapiens	132	8.91e-60	NT_187650.1	321216	321356
SRR11092057.1570356	Homo sapiens	132	8.91e-60	NW_015495300.1	76615	76755
SRR11092057.1570356	Homo sapiens	132	8.91e-60	NW_015495301.1	76615	76755
SRR11092057.1581097	Hylobates moloch	132	8.91e-60	NW_022611653.1	90902950	90903099
SRR11092057.161856	Pan paniscus	132	8.91e-60	NW_023257757.1	22288	22437
SRR11092057.1711014	Pongo abelii	132	8.91e-60	NC_036914.1	14430763	14430894
SRR11092057.1711014	Pongo abelii	132	8.91e-60	NC_036916.1	95097324	95097455
SRR11092057.1711014	Gorilla gorilla gorilla	132	8.91e-60	NC_044620.1	7574706	7574837
SRR11092057.1711135	Pan paniscus	132	8.91e-60	NC_048240.1	56924168	56924317
SRR11092057.1711135	Pan troglodytes	132	8.91e-60	NC_036880.1	56976840	56976989
SRR11092057.1847245	Homo sapiens	132	8.91e-60	NC_000013.11	113851081	113851230
SRR11092057.1936433	Pan paniscus	132	8.91e-60	NC_048262.1	134328692	134328842
SRR11092057.1936433	Gorilla gorilla gorilla	132	8.91e-60	NC_044625.1	138813165	138813315
SRR11092057.1966455	Gorilla gorilla gorilla	132	8.91e-60	NC_044614.1	105781672	105781821
SRR11092057.2017784	Homo sapiens	132	8.91e-60	NC_000005.10	49600448	49600597
SRR11092057.2070482	Pan troglodytes	132	8.91e-60	NC_036880.1	37835862	37836010
SRR11092057.2073596	Pan paniscus	132	8.91e-60	NW_023258557.1	61186	61335
SRR11092057.2073596	Pan paniscus	132	8.91e-60	NW_023258557.1	61474	61623
SRR11092057.2165430	Homo sapiens	132	8.91e-60	NT_167211.2	168668	168814
SRR11092057.2165430	Mycobacterium tuberculosis	132	8.91e-60	NZ_PYPZ01000632.1	109	255
SRR11092057.2171617	Homo sapiens	132	8.91e-60	NC_000004.12	190181474	190181623
SRR11092057.2171617	Homo sapiens	132	8.91e-60	NW_015495300.1	206757	206906
SRR11092057.2200673	Homo sapiens	132	8.91e-60	NC_000005.10	49599547	49599696
SRR11092057.2478737	Homo sapiens	132	8.91e-60	NT_167219.1	65406	65555
SRR11092057.2602155	Homo sapiens	132	8.91e-60	NT_167219.1	25588	25737
SRR11092057.2667682	Homo sapiens	132	8.91e-60	NC_000020.11	23831115	23831264
SRR11092057.2667682	Pan paniscus	132	8.91e-60	NC_048259.1	23780839	23780988
SRR11092057.2667682	Gorilla gorilla gorilla	132	8.91e-60	NC_044622.1	23805380	23805529
SRR11092057.2693035	Pan troglodytes	132	8.91e-60	NC_036880.1	97417981	97418130
SRR11092057.2703326	Homo sapiens	132	8.91e-60	NC_000020.11	28833122	28833271
SRR11092057.2810163	Homo sapiens	132	8.91e-60	NC_000020.11	29743618	29743767
SRR11092057.2944059	Staphylococcus aureus SA3-LAU	132	8.91e-60	NZ_JHDV01000033.1	818	967
SRR11092057.2944059	Homo sapiens	132	8.91e-60	NC_000001.11	143194916	143195065
SRR11092057.2944059	Homo sapiens	132	8.91e-60	NC_000001.11	143217431	143217580
SRR11092057.2944059	Homo sapiens	132	8.91e-60	NC_000001.11	143231310	143231459
SRR11092057.2944059	Streptococcus pneumoniae	132	8.91e-60	NZ_CGZQ01000133.1	43	192
SRR11092057.2959047	Pan paniscus	132	8.91e-60	NW_023258707.1	15858	16004
SRR11092057.2959047	Pan paniscus	132	8.91e-60	NW_023258707.1	21399	21545
SRR11092057.2978957	Homo sapiens	132	8.91e-60	NC_000006.12	11376800	11376952
SRR11092057.310365	Homo sapiens	132	8.91e-60	NC_000004.12	190177904	190178053
SRR11092057.310365	Homo sapiens	132	8.91e-60	NW_015495300.1	204352	204501
SRR11092057.3179319	Staphylococcus aureus SA5-LAU	132	8.91e-60	NZ_JHDW01000031.1	297	446
SRR11092057.3179319	Mycobacterium tuberculosis	132	8.91e-60	NZ_PYPZ01000701.1	28	177
SRR11092057.3273395	Hylobates moloch	132	8.91e-60	NW_022611646.1	70197227	70197376
SRR11092057.3302552	Pan paniscus	132	8.91e-60	NC_048243.1	35163414	35163566
SRR11092057.3302552	Pan troglodytes	132	8.91e-60	NC_036883.1	40197568	40197720
SRR11092057.3310136	Homo sapiens	132	8.91e-60	NT_167219.1	30043	30192
SRR11092057.3313375	Gorilla gorilla gorilla	132	8.91e-60	NC_044606.1	9547658	9547807
SRR11092057.3329790	Homo sapiens	132	8.91e-60	NC_000005.10	49600066	49600215
SRR11092057.3331423	Pongo abelii	132	8.91e-60	NC_036903.1	118588627	118588776
SRR11092057.3336574	Gorilla gorilla gorilla	132	8.91e-60	NC_044606.1	34982445	34982598
SRR11092057.3353148	Homo sapiens	132	8.91e-60	NC_000003.12	77039599	77039751
SRR11092057.3353148	Gorilla gorilla gorilla	132	8.91e-60	NC_044605.1	76956927	76957079
SRR11092057.3431424	Pan paniscus	132	8.91e-60	NC_048249.1	121196167	121196316
SRR11092057.3431424	Gorilla gorilla gorilla	132	8.91e-60	NC_044612.1	119905963	119906112
SRR11092057.345263	Pan troglodytes	132	8.91e-60	NC_036881.1	3584213	3584362
SRR11092057.3493257	Homo sapiens	132	8.91e-60	NC_000010.11	133687712	133687861
SRR11092057.3533370	Homo sapiens	132	8.91e-60	NC_000003.12	176948174	176948323
SRR11092057.3601781	Gorilla gorilla gorilla	132	8.91e-60	NC_044606.1	166382352	166382501
SRR11092057.3618185	Pan paniscus	132	8.91e-60	NC_048244.1	44658965	44659269
SRR11092057.372549	Homo sapiens	132	8.91e-60	NC_000023.11	141577936	141578085
SRR11092057.3790417	Homo sapiens	132	8.91e-60	NC_000010.11	726622	726771
SRR11092057.380190	Homo sapiens	132	8.91e-60	NT_167219.1	129117	129267
SRR11092057.3922436	Pongo abelii	132	8.91e-60	NC_036915.1	43867765	43867914
SRR11092057.3922436	Acinetobacter baumannii	132	8.91e-60	NZ_VMJX01000207.1	1	132
SRR11092057.3937633	Pan paniscus	132	8.91e-60	NC_048248.1	70514038	70514194
SRR11092057.3970957	Homo sapiens	132	8.91e-60	NW_009646209.1	238	387
SRR11092057.4061745	Gorilla gorilla gorilla	132	8.91e-60	NC_044605.1	13666448	13666597
SRR11092057.4078090	Homo sapiens	132	8.91e-60	NC_000018.10	106750	106899
SRR11092057.4078090	Pan paniscus	132	8.91e-60	NW_023259855.1	64848	64997
SRR11092057.4131156	Homo sapiens	132	8.91e-60	NC_000024.10	11313375	11313521
SRR11092057.4131156	Gorilla gorilla gorilla	132	8.91e-60	NC_044606.1	49022005	49022172
SRR11092057.4142339	Pongo abelii	132	8.91e-60	NC_036920.1	15366024	15366173
SRR11092057.4161236	Homo sapiens	132	8.91e-60	NT_167219.1	45705	45854
SRR11092057.4172394	Homo sapiens	132	8.91e-60	NC_000013.11	56098207	56098356
SRR11092057.4172394	Gorilla gorilla gorilla	132	8.91e-60	NC_044615.1	36440545	36440694
SRR11092057.4231288	Homo sapiens	132	8.91e-60	NC_000005.10	84311882	84312031
SRR11092057.4292170	Pongo abelii	132	8.91e-60	NC_036906.1	175420074	175420226
SRR11092057.4327947	Pan paniscus	132	8.91e-60	NC_048240.1	94574957	94575106
SRR11092057.4327947	Pan paniscus	132	8.91e-60	NC_048245.1	139247352	139247501
SRR11092057.4346685	Pan paniscus	132	8.91e-60	NC_048247.1	64302429	64302575
SRR11092057.4346685	Pan troglodytes	132	8.91e-60	NC_036887.1	65850327	65850473
SRR11092057.4351023	Pan paniscus	132	8.91e-60	NC_048246.1	63159808	63159956
SRR11092057.4382940	Homo sapiens	132	8.91e-60	NC_000016.10	46383815	46383964
SRR11092057.4462123	Mandrillus leucophaeus	132	8.91e-60	NW_012108585.1	342149	342298
SRR11092057.4506851	Homo sapiens	132	8.91e-60	NC_000007.14	29787675	29787824
SRR11092057.4506851	Hylobates moloch	132	8.91e-60	NW_022611643.1	203250149	203250298
SRR11092057.4613491	Pan paniscus	132	8.91e-60	NW_023259878.1	43859	44008
SRR11092057.4819052	Acinetobacter baumannii	132	8.91e-60	NZ_VMHZ01001220.1	50	187
SRR11092057.4963281	Pan troglodytes	132	8.91e-60	NC_036887.1	80799326	80799474
SRR11092057.5029299	Pan troglodytes	132	8.91e-60	NC_036880.1	87527052	87527202
SRR11092057.5162088	Homo sapiens	132	8.91e-60	NT_167219.1	52840	52989
SRR11092057.544781	Pan paniscus	132	8.91e-60	NC_048255.1	31258239	31258388
SRR11092057.544781	Gorilla gorilla gorilla	132	8.91e-60	NC_044618.1	34330732	34330881
SRR11092057.551815	Homo sapiens	132	8.91e-60	NT_187364.1	12399	12548
SRR11092057.551815	Homo sapiens	132	8.91e-60	NT_187364.1	16143	16292
SRR11092057.551815	Pan paniscus	132	8.91e-60	NC_048249.1	39020438	39020587
SRR11092057.605175	Homo sapiens	132	8.91e-60	NC_000002.12	105936507	105936656
SRR11092057.607077	Hylobates moloch	132	8.91e-60	NW_022611662.1	46756830	46756967
SRR11092057.692669	Homo sapiens	132	8.91e-60	NC_000008.11	67719880	67720029
SRR11092057.709037	Pan troglodytes	132	8.91e-60	NC_036896.1	4474605	4474751
SRR11092057.709037	Pan troglodytes	132	8.91e-60	NC_036898.1	6168111	6168260
SRR11092057.709037	Gorilla gorilla gorilla	132	8.91e-60	NC_044612.1	114949209	114949355
SRR11092057.781423	Mycobacterium tuberculosis	132	8.91e-60	NZ_NARM01000190.1	32	186
SRR11092057.954296	Pan paniscus	132	8.91e-60	NC_048243.1	182210490	182210639
SRR11092057.1011161	Gorilla gorilla gorilla	132	8.94e-60	NC_044613.1	72143346	72143498
SRR11092057.1106952	Streptococcus pseudopneumoniae	132	8.94e-60	NZ_JACSYQ010000073.1	81	231
SRR11092057.1243183	Gorilla gorilla gorilla	132	8.94e-60	NC_044609.1	46401086	46401274
SRR11092057.1287003	Homo sapiens	132	8.94e-60	NC_000003.12	155227026	155227178
SRR11092057.1287003	Gorilla gorilla gorilla	132	8.94e-60	NC_044605.1	151755925	151756077
SRR11092057.1354491	Homo sapiens	132	8.94e-60	NC_000002.12	131210024	131210173
SRR11092057.1359337	Homo sapiens	132	8.94e-60	NC_000004.12	50641874	50642029
SRR11092057.1665316	Homo sapiens	132	8.94e-60	NC_000001.11	54405960	54406109
SRR11092057.1665316	Pan troglodytes	132	8.94e-60	NC_036879.1	53223541	53223690
SRR11092057.1778874	Pan paniscus	132	8.94e-60	NC_048253.1	72957252	72957401
SRR11092057.1778874	Pongo abelii	132	8.94e-60	NC_036917.1	73984590	73984739
SRR11092057.1778874	Pan troglodytes	132	8.94e-60	NC_036893.1	73156623	73156772
SRR11092057.1843585	Homo sapiens	132	8.94e-60	NC_000010.11	44574575	44574724
SRR11092057.1843585	Escherichia coli	132	8.94e-60	NZ_BHWL01000553.1	47	196
SRR11092057.1933188	Homo sapiens	132	8.94e-60	NC_000004.12	131737606	131737755
SRR11092057.1939385	Homo sapiens	132	8.94e-60	NW_015495300.1	204347	204493
SRR11092057.1939385	Pan troglodytes	132	8.94e-60	NW_019933712.1	67692	67838
SRR11092057.1939385	Pan troglodytes	132	8.94e-60	NW_019937177.1	600458	600604
SRR11092057.2012907	Pan paniscus	132	8.94e-60	NC_048253.1	19787669	19787818
SRR11092057.2014475	Pan paniscus	132	8.94e-60	NW_023259855.1	22340	22489
SRR11092057.2020569	Homo sapiens	132	8.94e-60	NT_187420.1	222056	222208
SRR11092057.2063438	Bacillus thuringiensis	132	8.94e-60	NZ_WJCQ01000496.1	1	147
SRR11092057.2063438	Bacillus thuringiensis	132	8.94e-60	NZ_WJDC01000258.1	156	296
SRR11092057.2238079	Homo sapiens	132	8.94e-60	NC_000010.11	123524313	123524465
SRR11092057.2238600	Pan troglodytes	132	8.94e-60	NC_036894.1	61388431	61388580
SRR11092057.2314328	Gorilla gorilla gorilla	132	8.94e-60	NC_044614.1	120186833	120186982
SRR11092057.2433155	Pongo abelii	132	8.94e-60	NC_036909.1	97108954	97109103
SRR11092057.2463094	Homo sapiens	132	8.94e-60	NC_000004.12	190179669	190179815
SRR11092057.2463094	Homo sapiens	132	8.94e-60	NC_000010.11	133689557	133689703
SRR11092057.2463094	Homo sapiens	132	8.94e-60	NW_015495300.1	206117	206263
SRR11092057.2541794	Pan paniscus	132	8.94e-60	NC_048262.1	32934363	32934512
SRR11092057.2541794	Pan troglodytes	132	8.94e-60	NC_036902.1	40457475	40457624
SRR11092057.258430	Hylobates moloch	132	8.94e-60	NW_022611653.1	23835267	23835416
SRR11092057.2584740	Homo sapiens	132	8.94e-60	NC_000012.12	123389971	123390117
SRR11092057.260656	Homo sapiens	132	8.94e-60	NT_167219.1	117831	117980
SRR11092057.2609796	Rhinopithecus roxellana	132	8.94e-60	NC_044560.1	91893261	91893421
SRR11092057.2626565	Pan paniscus	132	8.94e-60	NC_048260.1	31132705	31132854
SRR11092057.2626565	Pan troglodytes	132	8.94e-60	NC_036900.1	31332849	31332998
SRR11092057.2764463	Homo sapiens	132	8.94e-60	NC_000018.10	109905	110057
SRR11092057.2764463	Pan paniscus	132	8.94e-60	NW_023259854.1	237969	238121
SRR11092057.2956525	Pan paniscus	132	8.94e-60	NC_048258.1	19387556	19387710
SRR11092057.30519	Hylobates moloch	132	8.94e-60	NW_022611654.1	32116635	32116789
SRR11092057.3089183	Homo sapiens	132	8.94e-60	NC_000015.10	99489395	99489541
SRR11092057.3089183	Pan paniscus	132	8.94e-60	NC_048254.1	78170022	78170171
SRR11092057.3089183	Pan troglodytes	132	8.94e-60	NC_036894.1	78069338	78069487
SRR11092057.3119450	Mycobacterium tuberculosis Mtb526	132	8.94e-60	NZ_AUTF01000012.1	16	165
SRR11092057.3378617	Serratia marcescens	132	8.94e-60	NZ_JACEZX010000324.1	232	387
SRR11092057.3388421	Pan troglodytes	132	8.94e-60	NC_036886.1	55928354	55928509
SRR11092057.3487859	Rhinopithecus roxellana	132	8.94e-60	NC_044555.1	66084239	66084382
SRR11092057.3487859	Macaca nemestrina	132	8.94e-60	NW_012013910.1	12628180	12628323
SRR11092057.3487859	Trachypithecus francoisi	132	8.94e-60	NW_022681460.1	80037620	80037763
SRR11092057.3487859	Homo sapiens	132	8.94e-60	NC_000001.11	174148674	174148808
SRR11092057.3487859	Pongo abelii	132	8.94e-60	NC_036913.1	100447587	100447730
SRR11092057.3515564	Gorilla gorilla gorilla	132	8.94e-60	NC_044611.1	105591175	105591324
SRR11092057.3518617	Pan troglodytes	132	8.94e-60	NC_036879.1	197075264	197075416
SRR11092057.3518617	Gorilla gorilla gorilla	132	8.94e-60	NC_044602.1	200561456	200561608
SRR11092057.3553766	Mycobacterium tuberculosis	132	8.94e-60	NZ_PYPZ01000590.1	67	216
SRR11092057.3603314	Gorilla gorilla gorilla	132	8.94e-60	NC_044602.1	3199727	3199882
SRR11092057.3618423	Gorilla gorilla gorilla	132	8.94e-60	NC_044602.1	21711009	21711163
SRR11092057.3678082	Pan troglodytes	132	8.94e-60	NW_019937197.1	358344	358493
SRR11092057.3733906	Macaca nemestrina	132	8.94e-60	NW_012010911.1	9256968	9257117
SRR11092057.3733906	Pan troglodytes	132	8.94e-60	NC_036886.1	61315519	61315672
SRR11092057.3760869	Pongo abelii	132	8.94e-60	NC_036922.1	20293837	20293986
SRR11092057.3841216	Pan troglodytes	132	8.94e-60	NC_036887.1	24990177	24990326
SRR11092057.3894879	Klebsiella pneumoniae	132	8.94e-60	NZ_FWYR01000080.1	131	280
SRR11092057.3935074	Homo sapiens	132	8.94e-60	NC_000001.11	143220413	143220559
SRR11092057.4022682	Homo sapiens	132	8.94e-60	NT_167219.1	29501	29653
SRR11092057.4080664	Klebsiella pneumoniae	132	8.94e-60	NZ_NLFF01000075.1	628	777
SRR11092057.4080664	Homo sapiens	132	8.94e-60	NC_000020.11	29411391	29411540
SRR11092057.4266722	Homo sapiens	132	8.94e-60	NT_167211.2	142342	142494
SRR11092057.4332097	Homo sapiens	132	8.94e-60	NC_000021.9	8222721	8222880
SRR11092057.4340805	Pan troglodytes	132	8.94e-60	NW_019933676.1	28450	28599
SRR11092057.4423895	Homo sapiens	132	8.94e-60	NC_000001.11	111980041	111980190
SRR11092057.4450111	Francisella tularensis	132	8.94e-60	NZ_VIYZ01000111.1	340	474
SRR11092057.448546	Homo sapiens	132	8.94e-60	NC_000024.10	11329125	11329274
SRR11092057.4519511	Gorilla gorilla gorilla	132	8.94e-60	NC_044617.1	65257904	65258053
SRR11092057.4574764	Pan troglodytes	132	8.94e-60	NC_036887.1	139143103	139143252
SRR11092057.4606679	Pan paniscus	132	8.94e-60	NW_023258476.1	47150	47305
SRR11092057.4606679	Pan paniscus	132	8.94e-60	NW_023258476.1	48514	48669
SRR11092057.4606679	Pan troglodytes	132	8.94e-60	NW_019932909.1	26103	26258
SRR11092057.4606679	Pan troglodytes	132	8.94e-60	NW_019932909.1	30145	30300
SRR11092057.4661286	Pan paniscus	132	8.94e-60	NC_048262.1	41400529	41400681
SRR11092057.4661286	Gorilla gorilla gorilla	132	8.94e-60	NC_044625.1	47289053	47289205
SRR11092057.4767482	Trachypithecus francoisi	132	8.94e-60	NW_022681465.1	100092467	100092619
SRR11092057.4846721	Pan paniscus	132	8.94e-60	NW_023257546.1	52093	52242
SRR11092057.4846721	Pan troglodytes	132	8.94e-60	NW_019933329.1	41718	41867
SRR11092057.4939529	Homo sapiens	132	8.94e-60	NC_000003.12	36983464	36983613
SRR11092057.4964646	Paenibacillus polymyxa	132	8.94e-60	NZ_JADDMU010000034.1	921	1070
SRR11092057.4964646	Homo sapiens	132	8.94e-60	NT_113891.3	2836637	2836780
SRR11092057.4964646	Homo sapiens	132	8.94e-60	NT_167248.2	2611975	2612124
SRR11092057.4965833	Pan paniscus	132	8.94e-60	NC_048248.1	56422691	56422840
SRR11092057.4978845	Gorilla gorilla gorilla	132	8.94e-60	NC_044605.1	73388441	73388590
SRR11092057.5017825	Pan troglodytes	132	8.94e-60	NW_019937197.1	220174	220324
SRR11092057.5034309	Homo sapiens	132	8.94e-60	NW_015495300.1	205649	205798
SRR11092057.5034309	Pan troglodytes	132	8.94e-60	NW_019933053.1	54358	54507
SRR11092057.5038964	Grammomys surdaster	132	8.94e-60	NW_021612123.1	207	366
SRR11092057.5057898	Homo sapiens	132	8.94e-60	NC_000021.9	8247217	8247371
SRR11092057.5069228	Pan troglodytes	132	8.94e-60	NW_019937181.1	104990	105140
SRR11092057.5111368	Homo sapiens	132	8.94e-60	NC_000020.11	57998011	57998160
SRR11092057.605665	Homo sapiens	132	8.94e-60	NC_000013.11	39003575	39003706
SRR11092057.605665	Pan paniscus	132	8.94e-60	NC_048239.1	181661085	181661216
SRR11092057.605665	Pan paniscus	132	8.94e-60	NC_048243.1	78911212	78911343
SRR11092057.605665	Pan paniscus	132	8.94e-60	NC_048248.1	34660631	34660762
SRR11092057.621506	Pan troglodytes	132	8.94e-60	NW_019937197.1	344114	344263
SRR11092057.656523	Toxoplasma gondii ME49	132	8.94e-60	NW_017384721.1	462	611
SRR11092057.660325	Escherichia coli	132	8.94e-60	NZ_CP043541.1	5513176	5513307
SRR11092057.718051	Homo sapiens	132	8.94e-60	NT_187388.1	139665	139814
SRR11092057.718051	Bacillus thuringiensis	132	8.94e-60	NZ_WJCR01000327.1	83	232
SRR11092057.72510	Homo sapiens	132	8.94e-60	NC_000001.11	143217504	143217650
SRR11092057.72510	Homo sapiens	132	8.94e-60	NC_000001.11	143231383	143231529
SRR11092057.759402	Pan paniscus	132	8.94e-60	NW_023259854.1	262447	262599
SRR11092057.759402	Pan troglodytes	132	8.94e-60	NW_019937181.1	86248	86400
SRR11092057.887397	Pongo abelii	132	8.94e-60	NC_036914.1	118245354	118245503
SRR11092057.928329	Gorilla gorilla gorilla	132	8.94e-60	NC_044606.1	49015974	49016123
SRR11092057.928329	Gorilla gorilla gorilla	132	8.94e-60	NC_044606.1	49053580	49053726
SRR11092057.1023405	Mandrillus leucophaeus	131	2.03e-59	NW_012101243.1	1149713	1149923
SRR11092057.1023405	Hylobates moloch	131	2.03e-59	NW_022611663.1	34514558	34514766
SRR11092057.90853	Nomascus leucogenys	131	2.32e-59	NC_044399.1	53901406	53901623
SRR11092057.2135010	Hylobates moloch	131	2.51e-59	NW_022611643.1	168032198	168032378
SRR11092057.2135010	Nomascus leucogenys	131	2.51e-59	NC_044391.1	22908172	22908352
SRR11092057.268055	Homo sapiens	131	2.61e-59	NC_000021.9	8214655	8214838
SRR11092057.268055	Staphylococcus aureus	131	2.61e-59	NZ_SDOC02000063.1	127	310
SRR11092057.1163087	Homo sapiens	131	2.64e-59	NC_000004.12	67178204	67178334
SRR11092057.1786257	Homo sapiens	131	2.64e-59	NC_000011.10	51137013	51137143
SRR11092057.1786257	Homo sapiens	131	2.64e-59	NC_000011.10	53182890	53183020
SRR11092057.1786257	Citrobacter freundii	131	2.64e-59	NZ_JACLCY010000030.1	145	275
SRR11092057.4183336	Homo sapiens	131	2.64e-59	NC_000007.14	104616594	104616740
SRR11092057.4183336	Pan troglodytes	131	2.64e-59	NC_036886.1	101506377	101506523
SRR11092057.4183336	Gorilla gorilla gorilla	131	2.64e-59	NC_044609.1	96763494	96763640
SRR11092057.150026	Pongo abelii	131	2.66e-59	NC_036909.1	80972906	80973049
SRR11092057.4977026	Homo sapiens	131	2.66e-59	NC_000015.10	81998264	81998394
SRR11092057.4977026	Homo sapiens	131	2.66e-59	NC_000016.10	48771376	48771506
SRR11092057.4977026	Gorilla gorilla gorilla	131	2.66e-59	NC_044605.1	141207562	141207692
SRR11092057.637264	Homo sapiens	131	2.66e-59	NC_000002.12	203963854	203963984
SRR11092057.185068	Homo sapiens	131	2.68e-59	NC_000003.12	4922022	4922152
SRR11092057.185068	Homo sapiens	131	2.68e-59	NC_000011.10	127368637	127368774
SRR11092057.185068	Pongo abelii	131	2.68e-59	NC_036915.1	57023787	57023917
SRR11092057.185068	Nomascus leucogenys	131	2.68e-59	NC_044395.1	84262458	84262588
SRR11092057.207015	Homo sapiens	131	2.68e-59	NC_000005.10	170245085	170245215
SRR11092057.3342720	Homo sapiens	131	2.68e-59	NC_000002.12	125027051	125027188
SRR11092057.3342720	Pan paniscus	131	2.68e-59	NC_048244.1	141377844	141377981
SRR11092057.3342720	Pan troglodytes	131	2.68e-59	NC_036884.1	124119114	124119251
SRR11092057.3772164	Homo sapiens	131	2.68e-59	NC_000003.12	165587748	165587878
SRR11092057.5044293	Homo sapiens	131	2.68e-59	NC_000007.14	83747156	83747286
SRR11092057.789501	Homo sapiens	131	2.68e-59	NC_000012.12	42224655	42224794
SRR11092057.1042295	Pan paniscus	131	2.71e-59	NC_048247.1	34481105	34481238
SRR11092057.1141528	Homo sapiens	131	2.71e-59	NC_000013.11	43818016	43818146
SRR11092057.1141528	Pan troglodytes	131	2.71e-59	NC_036902.1	86958316	86958446
SRR11092057.1141528	Gorilla gorilla gorilla	131	2.71e-59	NC_044608.1	4142201	4142331
SRR11092057.1141528	Gorilla gorilla gorilla	131	2.71e-59	NC_044611.1	77536501	77536631
SRR11092057.1331567	Homo sapiens	131	2.71e-59	NC_000021.9	8254392	8254522
SRR11092057.1413515	Homo sapiens	131	2.71e-59	NC_000020.11	50143886	50144016
SRR11092057.1413515	Pan paniscus	131	2.71e-59	NC_048259.1	46485269	46485399
SRR11092057.1413515	Pan troglodytes	131	2.71e-59	NC_036899.1	49741253	49741383
SRR11092057.1437900	Homo sapiens	131	2.71e-59	NC_000001.11	51006851	51006981
SRR11092057.1670580	Homo sapiens	131	2.71e-59	NC_000008.11	44053436	44053566
SRR11092057.1670580	Homo sapiens	131	2.71e-59	NC_000008.11	44057179	44057309
SRR11092057.1670580	Homo sapiens	131	2.71e-59	NC_000008.11	44060406	44060536
SRR11092057.1778589	Pseudomonas syringae CC1544	131	2.71e-59	NZ_AVEI02000284.1	196	326
SRR11092057.1778589	Homo sapiens	131	2.71e-59	NC_000001.11	124622590	124622726
SRR11092057.1778589	Homo sapiens	131	2.71e-59	NC_000005.10	49428527	49428663
SRR11092057.1778589	Homo sapiens	131	2.71e-59	NC_000019.10	27028032	27028168
SRR11092057.1801176	Homo sapiens	131	2.71e-59	NC_000002.12	41551339	41551469
SRR11092057.1801176	Pan paniscus	131	2.71e-59	NC_048239.1	184246281	184246411
SRR11092057.1801176	Pongo abelii	131	2.71e-59	NC_036907.1	143180180	143180310
SRR11092057.1801176	Gorilla gorilla gorilla	131	2.71e-59	NC_044609.1	43523808	43523938
SRR11092057.1898668	Homo sapiens	131	2.71e-59	NC_000014.9	48192661	48192791
SRR11092057.1898668	Homo sapiens	131	2.71e-59	NC_000015.10	51583448	51583578
SRR11092057.1898668	Pan paniscus	131	2.71e-59	NC_048246.1	106521033	106521163
SRR11092057.1973930	Homo sapiens	131	2.71e-59	NC_000018.10	15781204	15781334
SRR11092057.1973930	Pan paniscus	131	2.71e-59	NC_048241.1	96610365	96610495
SRR11092057.1973930	Pan troglodytes	131	2.71e-59	NC_036881.1	95953886	95954016
SRR11092057.1973930	Nomascus leucogenys	131	2.71e-59	NC_044403.1	26986730	26986860
SRR11092057.2024995	Homo sapiens	131	2.71e-59	NC_000018.10	16379408	16379538
SRR11092057.2024995	Homo sapiens	131	2.71e-59	NC_000018.10	18891648	18891778
SRR11092057.2024995	Homo sapiens	131	2.71e-59	NC_000018.10	19139920	19140050
SRR11092057.2024995	Homo sapiens	131	2.71e-59	NC_000018.10	20095548	20095678
SRR11092057.2024995	Mycobacterium tuberculosis	131	2.71e-59	NZ_CSAF01000426.1	3	133
SRR11092057.2106242	Toxoplasma gondii ME49	131	2.71e-59	NW_017384119.1	208	344
SRR11092057.2106242	Riemerella anatipestifer	131	2.71e-59	NZ_PPEC01000033.1	455	591
SRR11092057.2106242	Homo sapiens	131	2.71e-59	NT_187364.1	3597	3733
SRR11092057.2106242	Streptococcus pneumoniae	131	2.71e-59	NZ_CMKS01000091.1	189	325
SRR11092057.2321527	Homo sapiens	131	2.71e-59	NC_000014.9	105742234	105742364
SRR11092057.2321527	Homo sapiens	131	2.71e-59	NT_187600.1	210003	210133
SRR11092057.2379315	Komagataeibacter hansenii	131	2.71e-59	NZ_MDVY01000084.1	53	183
SRR11092057.2379315	Homo sapiens	131	2.71e-59	NC_000004.12	69575536	69575666
SRR11092057.2526697	Homo sapiens	131	2.71e-59	NC_000005.10	101110935	101111071
SRR11092057.2526697	Homo sapiens	131	2.71e-59	NC_000005.10	102674633	102674769
SRR11092057.3058131	Homo sapiens	131	2.71e-59	NC_000001.11	217693585	217693715
SRR11092057.3058131	Homo sapiens	131	2.71e-59	NC_000001.11	82252847	82252977
SRR11092057.3058131	Homo sapiens	131	2.71e-59	NC_000024.10	22857740	22857870
SRR11092057.3058131	Homo sapiens	131	2.71e-59	NC_000024.10	25178487	25178617
SRR11092057.3058131	Gorilla gorilla gorilla	131	2.71e-59	NC_044611.1	71534697	71534827
SRR11092057.3147765	Homo sapiens	131	2.71e-59	NC_000003.12	144740512	144740642
SRR11092057.3147765	Pan paniscus	131	2.71e-59	NC_048262.1	30011940	30012070
SRR11092057.3147765	Hylobates moloch	131	2.71e-59	NW_022611644.1	88912373	88912503
SRR11092057.3147765	Hylobates moloch	131	2.71e-59	NW_022611646.1	8689603	8689733
SRR11092057.3189986	Pan paniscus	131	2.71e-59	NC_048244.1	94646648	94646784
SRR11092057.3287679	Homo sapiens	131	2.71e-59	NC_000023.11	76156376	76156506
SRR11092057.3377795	Homo sapiens	131	2.71e-59	NC_000014.9	39355076	39355215
SRR11092057.3377795	Pan paniscus	131	2.71e-59	NC_048251.1	27716493	27716636
SRR11092057.3377795	Pan troglodytes	131	2.71e-59	NC_036881.1	81434220	81434350
SRR11092057.3377795	Pan troglodytes	131	2.71e-59	NC_036886.1	87656018	87656148
SRR11092057.3377795	Nomascus leucogenys	131	2.71e-59	NC_044389.1	78867599	78867729
SRR11092057.3709377	Rhinopithecus bieti	131	2.71e-59	NW_016818777.1	260	390
SRR11092057.3709377	Corallococcus sicarius	131	2.71e-59	NZ_RAWG01000726.1	75	205
SRR11092057.3709377	Homo sapiens	131	2.71e-59	NC_000020.11	27583035	27583165
SRR11092057.3709377	Escherichia coli	131	2.71e-59	NZ_BGPD01000156.1	75	205
SRR11092057.3709377	Escherichia coli	131	2.71e-59	NZ_BHWL01000445.1	162	292
SRR11092057.3966341	Homo sapiens	131	2.71e-59	NC_000021.9	8254392	8254522
SRR11092057.4146873	Tupaia chinensis	131	2.71e-59	NW_006197951.1	739	872
SRR11092057.4146873	Homo sapiens	131	2.71e-59	NC_000018.10	16990909	16991039
SRR11092057.4180549	Acinetobacter seifertii	131	2.71e-59	NZ_BKHW01000124.1	84	214
SRR11092057.4180549	Homo sapiens	131	2.71e-59	NC_000001.11	176930079	176930209
SRR11092057.4192820	Homo sapiens	131	2.71e-59	NC_000012.12	34580673	34580803
SRR11092057.4192820	Pan paniscus	131	2.71e-59	NC_048251.1	51658625	51658755
SRR11092057.4261386	Homo sapiens	131	2.71e-59	NC_000021.9	8254392	8254522
SRR11092057.4657690	Homo sapiens	131	2.71e-59	NC_000020.11	17120343	17120473
SRR11092057.4661155	Cronobacter sakazakii	131	2.71e-59	NZ_PVDJ01000062.1	2148	2281
SRR11092057.4661155	Pseudomonas viridiflava	131	2.71e-59	NZ_UTPZ01000089.1	55	188
SRR11092057.4661155	Homo sapiens	131	2.71e-59	NC_000001.11	122880053	122880183
SRR11092057.4661155	Escherichia coli	131	2.71e-59	NZ_RZWE01000684.1	148	281
SRR11092057.4661155	Citrobacter freundii	131	2.71e-59	NZ_BGNP01000073.1	60	193
SRR11092057.1007187	Homo sapiens	131	2.73e-59	NC_000002.12	106135465	106135595
SRR11092057.1025952	Homo sapiens	131	2.73e-59	NC_000014.9	44512516	44512646
SRR11092057.1111195	Homo sapiens	131	2.73e-59	NC_000011.10	127546294	127546424
SRR11092057.1144443	Homo sapiens	131	2.73e-59	NC_000018.10	48027585	48027715
SRR11092057.1144443	Pan paniscus	131	2.73e-59	NC_048257.1	41406829	41406959
SRR11092057.1144443	Pan troglodytes	131	2.73e-59	NC_036897.1	42265346	42265476
SRR11092057.1278370	Homo sapiens	131	2.73e-59	NC_000009.12	92126964	92127094
SRR11092057.1278370	Homo sapiens	131	2.73e-59	NC_000009.12	92202555	92202685
SRR11092057.1278370	Pan paniscus	131	2.73e-59	NC_048248.1	63257643	63257773
SRR11092057.1309688	Dietzia maris	131	2.73e-59	NZ_QETM01000070.1	18910	19040
SRR11092057.1309688	Homo sapiens	131	2.73e-59	NT_167214.1	118791	118921
SRR11092057.1310230	Homo sapiens	131	2.73e-59	NC_000023.11	113179120	113179250
SRR11092057.1335760	Homo sapiens	131	2.73e-59	NC_000010.11	6828057	6828187
SRR11092057.1335760	Homo sapiens	131	2.73e-59	NC_000019.10	37110491	37110621
SRR11092057.1374697	Homo sapiens	131	2.73e-59	NC_000003.12	168011792	168011922
SRR11092057.1397319	Homo sapiens	131	2.73e-59	NC_000003.12	40155764	40155894
SRR11092057.1397319	Nomascus leucogenys	131	2.73e-59	NC_044384.1	127279861	127279991
SRR11092057.1491502	Chelonia mydas	131	2.73e-59	NW_006637204.1	1623	1753
SRR11092057.1491502	Kitasatospora herbaricolor	131	2.73e-59	NZ_BMSD01000107.1	2995	3125
SRR11092057.1491502	Streptomyces cacaoi subsp. asoensis	131	2.73e-59	NZ_BMSI01000071.1	221	351
SRR11092057.1491502	Homo sapiens	131	2.73e-59	NC_000007.14	100996771	100996901
SRR11092057.1491502	Homo sapiens	131	2.73e-59	NC_000007.14	101001442	101001572
SRR11092057.1510782	Paracoccus acridae	131	2.73e-59	NZ_BMIV01000079.1	776	909
SRR11092057.1510782	Streptomyces finlayi	131	2.73e-59	NZ_BMVC01000047.1	788	921
SRR11092057.1510782	Virgibacillus massiliensis	131	2.73e-59	NZ_BNER01000069.1	328	461
SRR11092057.1510782	Limosilactobacillus reuteri	131	2.73e-59	NZ_WLWA01000067.1	220	353
SRR11092057.1510782	Homo sapiens	131	2.73e-59	NC_012920.1	2455	2588
SRR11092057.15151	Homo sapiens	131	2.73e-59	NC_000023.11	106471984	106472114
SRR11092057.1549278	Homo sapiens	131	2.73e-59	NC_000001.11	248323741	248323871
SRR11092057.1549278	Acinetobacter baumannii	131	2.73e-59	NZ_VMIO01000553.1	43	173
SRR11092057.1579222	Homo sapiens	131	2.73e-59	NC_000002.12	222154588	222154718
SRR11092057.1579222	Pan paniscus	131	2.73e-59	NC_048249.1	87775176	87775306
SRR11092057.1579222	Pan paniscus	131	2.73e-59	NC_048250.1	102261673	102261803
SRR11092057.1579222	Pan troglodytes	131	2.73e-59	NC_036883.1	43649424	43649554
SRR11092057.1579222	Pan troglodytes	131	2.73e-59	NC_036890.1	103183064	103183194
SRR11092057.1590219	Homo sapiens	131	2.73e-59	NC_000011.10	101343395	101343528
SRR11092057.1590219	Pan troglodytes	131	2.73e-59	NC_036890.1	97194469	97194602
SRR11092057.1590219	Acinetobacter baumannii	131	2.73e-59	NZ_VMIT01000784.1	22	152
SRR11092057.1643941	Pongo abelii	131	2.73e-59	NC_036907.1	173745085	173745218
SRR11092057.1643941	Gorilla gorilla gorilla	131	2.73e-59	NC_044605.1	136547865	136547998
SRR11092057.1648946	Homo sapiens	131	2.73e-59	NC_000001.11	155633059	155633189
SRR11092057.1648946	Homo sapiens	131	2.73e-59	NW_018654717.1	714665	714795
SRR11092057.1648946	Pan paniscus	131	2.73e-59	NC_048239.1	132647082	132647212
SRR11092057.1648946	Pan paniscus	131	2.73e-59	NC_048247.1	110808731	110808861
SRR11092057.1648946	Pan troglodytes	131	2.73e-59	NC_036887.1	112129805	112129935
SRR11092057.1737965	Homo sapiens	131	2.73e-59	NC_000002.12	156142058	156142188
SRR11092057.1737965	Homo sapiens	131	2.73e-59	NC_000002.12	169060819	169060949
SRR11092057.1737965	Homo sapiens	131	2.73e-59	NC_000002.12	51630778	51630908
SRR11092057.1737965	Pan paniscus	131	2.73e-59	NC_048239.1	105565698	105565828
SRR11092057.177181	Homo sapiens	131	2.73e-59	NC_000003.12	103561399	103561529
SRR11092057.177181	Homo sapiens	131	2.73e-59	NC_000003.12	106666335	106666465
SRR11092057.177181	Homo sapiens	131	2.73e-59	NC_000003.12	108750434	108750564
SRR11092057.1816290	Homo sapiens	131	2.73e-59	NC_000021.9	8204716	8204846
SRR11092057.1816290	Homo sapiens	131	2.73e-59	NC_000021.9	8248907	8249037
SRR11092057.1816290	Homo sapiens	131	2.73e-59	NC_000021.9	8387763	8387893
SRR11092057.1816290	Homo sapiens	131	2.73e-59	NW_021160023.1	434888	435018
SRR11092057.1816290	Oxyura jamaicensis	131	2.73e-59	NW_023309851.1	895	1025
SRR11092057.2016756	Acinetobacter baumannii	131	2.73e-59	NZ_VMIX01000057.1	1713	1843
SRR11092057.2016756	Acinetobacter baumannii	131	2.73e-59	NZ_VMJG01000086.1	406	536
SRR11092057.2016756	Mycobacteroides abscessus subsp. abscessus	131	2.73e-59	NZ_FSLH01000020.1	2052	2196
SRR11092057.2016756	Mycobacteroides abscessus subsp. abscessus	131	2.73e-59	NZ_FVQV01000047.1	53	183
SRR11092057.2046483	Pseudomonas sp. 2588-5	131	2.73e-59	NZ_LJRX01000694.1	41	171
SRR11092057.2046483	Homo sapiens	131	2.73e-59	NW_021160023.1	493161	493291
SRR11092057.2046483	Escherichia coli	131	2.73e-59	NZ_PGGZ01000047.1	749	879
SRR11092057.2046483	Acinetobacter baumannii	131	2.73e-59	NZ_LYJM01000006.1	6	136
SRR11092057.2046483	Acinetobacter baumannii	131	2.73e-59	NZ_VMHZ01001284.1	146	276
SRR11092057.2060000	Homo sapiens	131	2.73e-59	NT_167218.1	11523	11653
SRR11092057.2060000	Homo sapiens	131	2.73e-59	NT_167218.1	17832	17962
SRR11092057.2060000	Homo sapiens	131	2.73e-59	NT_167218.1	5195	5325
SRR11092057.2098840	Streptomyces finlayi	131	2.73e-59	NZ_BMVC01000047.1	815	945
SRR11092057.2098840	Limosilactobacillus reuteri	131	2.73e-59	NZ_WLWA01000067.1	247	377
SRR11092057.2098840	Homo sapiens	131	2.73e-59	NC_012920.1	2482	2612
SRR11092057.2114308	Homo sapiens	131	2.73e-59	NC_000002.12	188925622	188925752
SRR11092057.2114308	Homo sapiens	131	2.73e-59	NC_000013.11	83240679	83240809
SRR11092057.2114308	Gorilla gorilla gorilla	131	2.73e-59	NC_044604.1	75591322	75591452
SRR11092057.2158541	Homo sapiens	131	2.73e-59	NC_000012.12	124903107	124903237
SRR11092057.221776	Paracoccus acridae	131	2.73e-59	NZ_BMIV01000089.1	469	599
SRR11092057.221776	Luteimonas terricola	131	2.73e-59	NZ_BMME01000014.1	33	163
SRR11092057.221776	Komagataeibacter xylinus	131	2.73e-59	NZ_MDVZ01000184.1	96	226
SRR11092057.221776	Homo sapiens	131	2.73e-59	NC_012920.1	13517	13647
SRR11092057.221776	Actinomadura cremea	131	2.73e-59	NZ_BMRF01000125.1	756	886
SRR11092057.2271130	Homo sapiens	131	2.73e-59	NC_000005.10	33100416	33100546
SRR11092057.2363455	Homo sapiens	131	2.73e-59	NC_000023.11	64498126	64498256
SRR11092057.2391655	Pan paniscus	131	2.73e-59	NC_048242.1	51388985	51389115
SRR11092057.2391655	Hylobates moloch	131	2.73e-59	NW_022611658.1	31999348	31999478
SRR11092057.2391655	Gorilla gorilla gorilla	131	2.73e-59	NC_044607.1	100006396	100006526
SRR11092057.2391655	Gorilla gorilla gorilla	131	2.73e-59	NC_044615.1	51957760	51957890
SRR11092057.2392303	Homo sapiens	131	2.73e-59	NC_000010.11	42086608	42086738
SRR11092057.240713	Homo sapiens	131	2.73e-59	NC_000011.10	63455994	63456124
SRR11092057.240713	Pongo abelii	131	2.73e-59	NC_036903.1	174215283	174215413
SRR11092057.240713	Pan troglodytes	131	2.73e-59	NC_036890.1	59379023	59379153
SRR11092057.240847	Homo sapiens	131	2.73e-59	NC_000002.12	188826574	188826704
SRR11092057.240847	Pan paniscus	131	2.73e-59	NC_048248.1	24702896	24703026
SRR11092057.2409207	Homo sapiens	131	2.73e-59	NC_000006.12	81651927	81652057
SRR11092057.2409207	Bacillus thuringiensis	131	2.73e-59	NZ_WJCF01000074.1	60	190
SRR11092057.2409207	Gorilla gorilla gorilla	131	2.73e-59	NC_044608.1	80049759	80049889
SRR11092057.2411947	Homo sapiens	131	2.73e-59	NC_000021.9	8210185	8210315
SRR11092057.2411947	Homo sapiens	131	2.73e-59	NC_000021.9	8393220	8393350
SRR11092057.2411947	Homo sapiens	131	2.73e-59	NC_000021.9	8437430	8437560
SRR11092057.2411947	Acinetobacter baumannii	131	2.73e-59	NZ_LYEX01000019.1	1142	1272
SRR11092057.2418413	Homo sapiens	131	2.73e-59	NC_000009.12	38378020	38378153
SRR11092057.2470409	Homo sapiens	131	2.73e-59	NC_000023.11	114485752	114485882
SRR11092057.2470409	Pan paniscus	131	2.73e-59	NC_048262.1	103574906	103575036
SRR11092057.2470409	Pan troglodytes	131	2.73e-59	NC_036902.1	109918087	109918217
SRR11092057.2470409	Nomascus leucogenys	131	2.73e-59	NC_044406.1	100900945	100901075
SRR11092057.2654257	Homo sapiens	131	2.73e-59	NT_187499.1	119779	119909
SRR11092057.2654257	Escherichia coli	131	2.73e-59	NZ_JACZPU010000206.1	993	1123
SRR11092057.2654257	Oxyura jamaicensis	131	2.73e-59	NW_023308996.1	145	275
SRR11092057.2654257	Actinomadura cremea	131	2.73e-59	NZ_BMRF01000109.1	465	595
SRR11092057.2692353	Homo sapiens	131	2.73e-59	NC_000002.12	116642161	116642291
SRR11092057.2692353	Homo sapiens	131	2.73e-59	NC_000002.12	117460992	117461122
SRR11092057.2692353	Homo sapiens	131	2.73e-59	NC_000002.12	125128033	125128163
SRR11092057.2698452	Trachypithecus francoisi	131	2.73e-59	NW_022681465.1	105038412	105038545
SRR11092057.2698452	Paracoccus acridae	131	2.73e-59	NZ_BMIV01000079.1	354	487
SRR11092057.2698452	Streptomyces finlayi	131	2.73e-59	NZ_BMVC01000047.1	366	499
SRR11092057.2698452	Arthrobacter sp. DWC3	131	2.73e-59	NZ_PJIP01000075.1	346	479
SRR11092057.2698452	Homo sapiens	131	2.73e-59	NC_012920.1	2033	2166
SRR11092057.27208	Homo sapiens	131	2.73e-59	NC_000015.10	82836990	82837120
SRR11092057.2735624	Homo sapiens	131	2.73e-59	NC_000021.9	8203723	8203853
SRR11092057.2735624	Homo sapiens	131	2.73e-59	NC_000021.9	8386770	8386900
SRR11092057.2735624	Homo sapiens	131	2.73e-59	NW_021160023.1	433895	434025
SRR11092057.2735624	Streptococcus pneumoniae	131	2.73e-59	NZ_CMKS01000044.1	9470	9600
SRR11092057.2753300	Homo sapiens	131	2.73e-59	NC_000006.12	41245025	41245155
SRR11092057.2788655	Homo sapiens	131	2.73e-59	NC_000002.12	228395764	228395894
SRR11092057.2867751	Homo sapiens	131	2.73e-59	NC_000002.12	117901290	117901420
SRR11092057.2867751	Pongo abelii	131	2.73e-59	NC_036914.1	45138329	45138459
SRR11092057.2867751	Pongo abelii	131	2.73e-59	NC_036914.1	45179265	45179395
SRR11092057.2867751	Pan troglodytes	131	2.73e-59	NC_036893.1	34101672	34101802
SRR11092057.2941654	Homo sapiens	131	2.73e-59	NC_000008.11	91195341	91195471
SRR11092057.2941654	Pongo abelii	131	2.73e-59	NC_036909.1	23304567	23304697
SRR11092057.2941654	Gorilla gorilla gorilla	131	2.73e-59	NC_044609.1	128060369	128060499
SRR11092057.2955716	Homo sapiens	131	2.73e-59	NC_000004.12	64842138	64842268
SRR11092057.2955716	Homo sapiens	131	2.73e-59	NC_000004.12	96411666	96411796
SRR11092057.2955716	Gorilla gorilla gorilla	131	2.73e-59	NC_044605.1	41005871	41006001
SRR11092057.2955716	Gorilla gorilla gorilla	131	2.73e-59	NC_044614.1	122220711	122220841
SRR11092057.2955716	Gorilla gorilla gorilla	131	2.73e-59	NC_044614.1	63752204	63752334
SRR11092057.2973983	Homo sapiens	131	2.73e-59	NC_000007.14	113261714	113261844
SRR11092057.2973983	Homo sapiens	131	2.73e-59	NC_000015.10	73512455	73512585
SRR11092057.2973983	Homo sapiens	131	2.73e-59	NC_000015.10	73533059	73533189
SRR11092057.2973983	Pan troglodytes	131	2.73e-59	NC_036884.1	66332910	66333040
SRR11092057.2973983	Gorilla gorilla gorilla	131	2.73e-59	NC_044613.1	29178440	29178570
SRR11092057.3076687	Homo sapiens	131	2.73e-59	NC_000012.12	60951250	60951380
SRR11092057.3084558	Homo sapiens	131	2.73e-59	NT_167218.1	15194	15324
SRR11092057.3084558	Homo sapiens	131	2.73e-59	NT_167218.1	2581	2711
SRR11092057.3084558	Homo sapiens	131	2.73e-59	NT_167218.1	8877	9007
SRR11092057.3084558	Oxyura jamaicensis	131	2.73e-59	NW_023310074.1	330	460
SRR11092057.3084558	Streptococcus pneumoniae	131	2.73e-59	NZ_CMKS01000093.1	370	500
SRR11092057.3100210	Campylobacter concisus	131	2.73e-59	NZ_CABPVN010000103.1	512	642
SRR11092057.3100210	Staphylococcus aureus SA5-LAU	131	2.73e-59	NZ_JHDW01000031.1	190	320
SRR11092057.3100210	Mycobacterium tuberculosis	131	2.73e-59	NZ_CQTE01000255.1	10	140
SRR11092057.3100210	Mycobacteroides abscessus subsp. abscessus	131	2.73e-59	NZ_FVQV01000040.1	172	302
SRR11092057.3118214	Homo sapiens	131	2.73e-59	NC_000021.9	17220394	17220524
SRR11092057.3118214	Homo sapiens	131	2.73e-59	NT_187628.1	73502	73632
SRR11092057.3118214	Acinetobacter baumannii	131	2.73e-59	NZ_SDBI01000732.1	36	166
SRR11092057.3125737	Homo sapiens	131	2.73e-59	NC_000002.12	232423341	232423471
SRR11092057.3131189	Homo sapiens	131	2.73e-59	NC_000006.12	10941669	10941799
SRR11092057.3168443	Homo sapiens	131	2.73e-59	NC_000005.10	101126120	101126250
SRR11092057.3168443	Homo sapiens	131	2.73e-59	NC_000005.10	102676624	102676754
SRR11092057.3192169	Homo sapiens	131	2.73e-59	NC_000006.12	54459545	54459675
SRR11092057.3192169	Hylobates moloch	131	2.73e-59	NW_022611653.1	96974830	96974960
SRR11092057.3207110	Listeria rocourtiae	131	2.73e-59	NZ_JAASUO010000043.1	1626	1756
SRR11092057.3207110	Homo sapiens	131	2.73e-59	NC_000017.11	25920147	25920277
SRR11092057.3289861	Homo sapiens	131	2.73e-59	NC_000010.11	105776574	105776704
SRR11092057.3289861	Homo sapiens	131	2.73e-59	NC_000010.11	109813479	109813609
SRR11092057.3303202	Campylobacter concisus	131	2.73e-59	NZ_CABPVN010000119.1	318	448
SRR11092057.3303202	Homo sapiens	131	2.73e-59	NC_000010.11	39967560	39967690
SRR11092057.3324826	Microbacterium saperdae	131	2.73e-59	NZ_BMNX01000058.1	312	442
SRR11092057.3324826	Homo sapiens	131	2.73e-59	NW_021160023.1	463613	463743
SRR11092057.3324826	Homo sapiens	131	2.73e-59	NW_021160023.1	508175	508305
SRR11092057.3324826	Actinomadura cremea	131	2.73e-59	NZ_BMRF01000104.1	465	595
SRR11092057.3324826	Streptococcus pneumoniae	131	2.73e-59	NZ_CGZQ01000085.1	822	952
SRR11092057.3390379	Homo sapiens	131	2.73e-59	NC_000010.11	30163687	30163817
SRR11092057.3402564	Homo sapiens	131	2.73e-59	NC_000002.12	208752512	208752642
SRR11092057.3402564	Pan paniscus	131	2.73e-59	NC_048251.1	95245532	95245662
SRR11092057.3402564	Pan troglodytes	131	2.73e-59	NC_036891.1	95334358	95334488
SRR11092057.3402564	Pan troglodytes	131	2.73e-59	NC_036902.1	17752966	17753103
SRR11092057.3402564	Gorilla gorilla gorilla	131	2.73e-59	NC_044614.1	61441171	61441301
SRR11092057.3415650	Homo sapiens	131	2.73e-59	NC_000023.11	106471984	106472114
SRR11092057.3461371	Homo sapiens	131	2.73e-59	NW_021160017.1	3398	3528
SRR11092057.3461371	Homo sapiens	131	2.73e-59	NW_021160017.1	844	974
SRR11092057.3461371	Streptococcus pneumoniae	131	2.73e-59	NZ_CGZQ01000062.1	404	534
SRR11092057.3461371	Streptococcus pneumoniae	131	2.73e-59	NZ_CKYY01000070.1	378	508
SRR11092057.3461371	Streptococcus pneumoniae	131	2.73e-59	NZ_CMHF01000100.1	148	278
SRR11092057.3516528	Homo sapiens	131	2.73e-59	NC_000010.11	109799585	109799715
SRR11092057.3535738	Homo sapiens	131	2.73e-59	NC_000018.10	37113487	37113617
SRR11092057.3559232	Homo sapiens	131	2.73e-59	NC_000006.12	93035327	93035457
SRR11092057.3584159	Homo sapiens	131	2.73e-59	NC_000002.12	70622747	70622877
SRR11092057.3603329	Homo sapiens	131	2.73e-59	NC_000021.9	8204717	8204847
SRR11092057.3603329	Homo sapiens	131	2.73e-59	NC_000021.9	8248908	8249038
SRR11092057.3603329	Homo sapiens	131	2.73e-59	NC_000021.9	8387764	8387894
SRR11092057.3603329	Homo sapiens	131	2.73e-59	NW_021160023.1	434889	435019
SRR11092057.3603329	Oxyura jamaicensis	131	2.73e-59	NW_023309851.1	894	1024
SRR11092057.3606204	Homo sapiens	131	2.73e-59	NC_000004.12	123732555	123732685
SRR11092057.360851	Homo sapiens	131	2.73e-59	NC_000013.11	29531487	29531617
SRR11092057.360851	Bacillus thuringiensis	131	2.73e-59	NZ_WJDC01000301.1	90	220
SRR11092057.3623004	Homo sapiens	131	2.73e-59	NC_000006.12	82759334	82759464
SRR11092057.3623004	Pan paniscus	131	2.73e-59	NC_048245.1	80648076	80648206
SRR11092057.3735885	Homo sapiens	131	2.73e-59	NC_000008.11	131741261	131741391
SRR11092057.3791375	Bos mutus	131	2.73e-59	NW_005406017.1	671	801
SRR11092057.3791375	Homo sapiens	131	2.73e-59	NC_000021.9	8203725	8203855
SRR11092057.3791375	Homo sapiens	131	2.73e-59	NC_000021.9	8386772	8386902
SRR11092057.3791375	Homo sapiens	131	2.73e-59	NW_021160023.1	433897	434027
SRR11092057.3791375	Streptococcus pneumoniae	131	2.73e-59	NZ_CMKS01000044.1	9472	9602
SRR11092057.3854718	Homo sapiens	131	2.73e-59	NC_000015.10	20539060	20539190
SRR11092057.3854718	Homo sapiens	131	2.73e-59	NC_000015.10	22461531	22461661
SRR11092057.3854718	Homo sapiens	131	2.73e-59	NC_000015.10	23134046	23134176
SRR11092057.3854718	Homo sapiens	131	2.73e-59	NC_000015.10	28355380	28355510
SRR11092057.3854718	Pan paniscus	131	2.73e-59	NC_048254.1	1491518	1491648
SRR11092057.400825	Homo sapiens	131	2.73e-59	NC_000022.11	15721272	15721402
SRR11092057.4059729	Cucurbita pepo subsp. pepo	131	2.73e-59	NW_019652783.1	3	139
SRR11092057.4059729	Homo sapiens	131	2.73e-59	NC_000021.9	8247930	8248066
SRR11092057.4059729	Homo sapiens	131	2.73e-59	NC_000021.9	8430954	8431090
SRR11092057.4059729	Homo sapiens	131	2.73e-59	NT_187388.1	120001	120137
SRR11092057.4059729	Homo sapiens	131	2.73e-59	NW_021160023.1	478079	478215
SRR11092057.4082673	Homo sapiens	131	2.73e-59	NC_000010.11	17832454	17832706
SRR11092057.4157685	Homo sapiens	131	2.73e-59	NC_000002.12	231538370	231538500
SRR11092057.4157685	Pan troglodytes	131	2.73e-59	NC_036881.1	118181092	118181222
SRR11092057.4157685	Pan troglodytes	131	2.73e-59	NC_036889.1	32612074	32612204
SRR11092057.4208866	Homo sapiens	131	2.73e-59	NC_000008.11	131741261	131741391
SRR11092057.4401963	Homo sapiens	131	2.73e-59	NC_000012.12	11335008	11335138
SRR11092057.4401963	Homo sapiens	131	2.73e-59	NT_187658.1	529971	530101
SRR11092057.4401963	Hylobates moloch	131	2.73e-59	NW_022611655.1	74283986	74284241
SRR11092057.4401963	Nomascus leucogenys	131	2.73e-59	NC_044391.1	84944100	84944355
SRR11092057.4455623	Homo sapiens	131	2.73e-59	NC_000008.11	23374811	23374941
SRR11092057.4456359	Puma concolor	131	2.73e-59	NW_020338809.1	4905	5035
SRR11092057.4456359	Homo sapiens	131	2.73e-59	NC_000021.9	8246208	8246338
SRR11092057.4456359	Homo sapiens	131	2.73e-59	NC_000021.9	8429232	8429362
SRR11092057.4456359	Homo sapiens	131	2.73e-59	NW_021160023.1	476357	476487
SRR11092057.4456359	Streptococcus pneumoniae	131	2.73e-59	NZ_CMKS01000044.1	7623	7753
SRR11092057.449489	Homo sapiens	131	2.73e-59	NC_000003.12	23579421	23579554
SRR11092057.4502131	Homo sapiens	131	2.73e-59	NC_000018.10	2596546	2596676
SRR11092057.4688794	Homo sapiens	131	2.73e-59	NC_000014.9	104944505	104944635
SRR11092057.469872	Homo sapiens	131	2.73e-59	NC_000007.14	106320273	106320403
SRR11092057.469872	Pan troglodytes	131	2.73e-59	NC_036886.1	103196068	103196198
SRR11092057.4710605	Homo sapiens	131	2.73e-59	NC_000005.10	104065886	104066016
SRR11092057.4710605	Pan troglodytes	131	2.73e-59	NC_036884.1	82132173	82132303
SRR11092057.4761683	Homo sapiens	131	2.73e-59	NC_000006.12	77724954	77725084
SRR11092057.4816197	Burkholderia multivorans	131	2.73e-59	NZ_QLAN01000122.1	331	461
SRR11092057.4816197	Homo sapiens	131	2.73e-59	NT_167218.1	16865	16995
SRR11092057.4882981	Homo sapiens	131	2.73e-59	NC_000001.11	124741359	124741489
SRR11092057.4882981	Homo sapiens	131	2.73e-59	NC_000005.10	49547296	49547426
SRR11092057.4882981	Homo sapiens	131	2.73e-59	NC_000019.10	27146801	27146931
SRR11092057.4882981	Escherichia coli	131	2.73e-59	NZ_UIJQ01000126.1	11	141
SRR11092057.4882981	Streptococcus pneumoniae	131	2.73e-59	NZ_CMHF01000083.1	509	639
SRR11092057.4884001	Homo sapiens	131	2.73e-59	NC_000011.10	77983968	77984098
SRR11092057.4905951	Homo sapiens	131	2.73e-59	NT_187388.1	148510	148640
SRR11092057.4931226	Homo sapiens	131	2.73e-59	NC_000001.11	122569494	122569624
SRR11092057.5000422	Homo sapiens	131	2.73e-59	NT_167218.1	11607	11737
SRR11092057.5000422	Homo sapiens	131	2.73e-59	NT_167218.1	17916	18046
SRR11092057.5000422	Homo sapiens	131	2.73e-59	NT_167218.1	5279	5409
SRR11092057.5058374	Klebsiella pneumoniae	131	2.73e-59	NZ_CABWOX010000148.1	122	252
SRR11092057.5058374	Homo sapiens	131	2.73e-59	NC_000011.10	64660814	64660944
SRR11092057.5058374	Pan paniscus	131	2.73e-59	NC_048250.1	60014556	60014686
SRR11092057.5058374	Pan troglodytes	131	2.73e-59	NC_036890.1	60623073	60623203
SRR11092057.5121743	Homo sapiens	131	2.73e-59	NC_000003.12	88875762	88875892
SRR11092057.5148612	Paracoccus acridae	131	2.73e-59	NZ_BMIV01000089.1	439	569
SRR11092057.5148612	Luteimonas terricola	131	2.73e-59	NZ_BMME01000014.1	63	193
SRR11092057.5148612	Komagataeibacter xylinus	131	2.73e-59	NZ_MDVZ01000184.1	66	196
SRR11092057.5148612	Homo sapiens	131	2.73e-59	NC_012920.1	13487	13617
SRR11092057.5148612	Actinomadura cremea	131	2.73e-59	NZ_BMRF01000125.1	786	916
SRR11092057.563451	Homo sapiens	131	2.73e-59	NC_000004.12	9216810	9216940
SRR11092057.563451	Homo sapiens	131	2.73e-59	NC_000004.12	9235790	9235920
SRR11092057.563451	Homo sapiens	131	2.73e-59	NC_000004.12	9250035	9250165
SRR11092057.563451	Homo sapiens	131	2.73e-59	NC_000004.12	9259529	9259659
SRR11092057.563451	Oxyura jamaicensis	131	2.73e-59	NW_023306875.1	1266	1396
SRR11092057.565954	Homo sapiens	131	2.73e-59	NC_000018.10	55565650	55565780
SRR11092057.565954	Bacillus thuringiensis	131	2.73e-59	NZ_WJCI01000065.1	352	482
SRR11092057.76548	Homo sapiens	131	2.73e-59	NT_167209.1	133707	133837
SRR11092057.76548	Mycobacterium tuberculosis	131	2.73e-59	NZ_PYPV01000184.1	293	423
SRR11092057.771023	Homo sapiens	131	2.73e-59	NC_000003.12	59561680	59561810
SRR11092057.771023	Escherichia coli	131	2.73e-59	NZ_BGRS01000124.1	37	167
SRR11092057.843342	Homo sapiens	131	2.73e-59	NC_000015.10	86206700	86206830
SRR11092057.843342	Pan paniscus	131	2.73e-59	NC_048254.1	64901137	64901267
SRR11092057.843342	Pan troglodytes	131	2.73e-59	NC_036894.1	64765369	64765499
SRR11092057.843342	Gorilla gorilla gorilla	131	2.73e-59	NC_044617.1	61144199	61144329
SRR11092057.896253	Homo sapiens	131	2.73e-59	NC_000023.11	106573653	106573783
SRR11092057.896253	Pan troglodytes	131	2.73e-59	NC_036902.1	102009472	102009602
SRR11092057.924839	Homo sapiens	131	2.73e-59	NC_000001.11	190918106	190918236
SRR11092057.924839	Pan paniscus	131	2.73e-59	NC_048244.1	36857688	36857818
SRR11092057.924839	Pan troglodytes	131	2.73e-59	NC_036884.1	36390960	36391090
SRR11092057.924839	Hylobates moloch	131	2.73e-59	NW_022611653.1	88609103	88609233
SRR11092057.931306	Homo sapiens	131	2.73e-59	NC_000010.11	94733223	94733353
SRR11092057.931306	Escherichia coli	131	2.73e-59	NZ_VRXM01000226.1	292	422
SRR11092057.946391	Homo sapiens	131	2.73e-59	NC_000023.11	58439919	58440049
SRR11092057.946391	Mycobacterium tuberculosis	131	2.73e-59	NZ_PYPZ01000276.1	166	296
SRR11092057.12230	Homo sapiens	131	2.76e-59	NC_000021.9	8210185	8210315
SRR11092057.12230	Homo sapiens	131	2.76e-59	NC_000021.9	8393220	8393350
SRR11092057.12230	Homo sapiens	131	2.76e-59	NC_000021.9	8437430	8437560
SRR11092057.12230	Acinetobacter baumannii	131	2.76e-59	NZ_LYEX01000019.1	1142	1272
SRR11092057.1592088	Bacillus thuringiensis	131	2.76e-59	NZ_WJDT01000493.1	23	156
SRR11092057.1754991	Mycobacterium tuberculosis Mtb194	131	2.76e-59	NZ_KL476633.1	193	326
SRR11092057.1754991	Homo sapiens	131	2.76e-59	NT_187388.1	141497	141630
SRR11092057.2608112	Pan paniscus	131	2.76e-59	NC_048242.1	30289697	30289827
SRR11092057.2608112	Gorilla gorilla gorilla	131	2.76e-59	NC_044602.1	191268227	191268357
SRR11092057.2608112	Gorilla gorilla gorilla	131	2.76e-59	NC_044620.1	12823910	12824040
SRR11092057.3132467	Homo sapiens	131	2.76e-59	NC_000003.12	69477939	69478069
SRR11092057.336154	Pan troglodytes	131	2.76e-59	NC_036902.1	122770855	122770985
SRR11092057.3431127	Enterococcus ureilyticus	131	2.76e-59	NZ_NHTL01000063.1	1	131
SRR11092057.3471992	Klebsiella pneumoniae	131	2.76e-59	NZ_PVNV01000074.1	425	555
SRR11092057.3489789	Homo sapiens	131	2.76e-59	NC_000015.10	24638983	24639113
SRR11092057.3567689	Rhinopithecus roxellana	131	2.76e-59	NC_044569.1	63898454	63898584
SRR11092057.3567689	Pongo abelii	131	2.76e-59	NC_036910.1	80451064	80451194
SRR11092057.3567689	Hylobates moloch	131	2.76e-59	NW_022611665.1	8498767	8498897
SRR11092057.3567689	Nomascus leucogenys	131	2.76e-59	NC_044398.1	69165743	69165873
SRR11092057.3983973	Streptomyces shenzhenensis	131	2.76e-59	NZ_PENI01000113.1	409	539
SRR11092057.3983973	Homo sapiens	131	2.76e-59	NC_000001.11	219864152	219864282
SRR11092057.4229294	Pan paniscus	131	2.76e-59	NC_048243.1	96122509	96122642
SRR11092057.4229294	Gorilla gorilla gorilla	131	2.76e-59	NC_044603.1	56465799	56465932
SRR11092057.4239319	Homo sapiens	131	2.76e-59	NC_000003.12	153802804	153802934
SRR11092057.519715	Carlito syrichta	131	2.76e-59	NW_007089753.1	82	215
SRR11092057.519715	Homo sapiens	131	2.76e-59	NC_000011.10	51969733	51969866
SRR11092057.1096697	Hylobates moloch	131	2.78e-59	NW_022611654.1	82252746	82252888
SRR11092057.1096697	Gorilla gorilla gorilla	131	2.78e-59	NC_044602.1	166257827	166257969
SRR11092057.1171181	Gorilla gorilla gorilla	131	2.78e-59	NC_044605.1	20623550	20623683
SRR11092057.18447	Homo sapiens	131	2.78e-59	NC_000008.11	85652269	85652402
SRR11092057.2381953	Pan paniscus	131	2.78e-59	NC_048244.1	110041433	110041566
SRR11092057.2455584	Homo sapiens	131	2.78e-59	NC_000011.10	75750130	75750260
SRR11092057.2455584	Pan paniscus	131	2.78e-59	NC_048241.1	16173153	16173283
SRR11092057.2455584	Pan paniscus	131	2.78e-59	NC_048242.1	114910248	114910378
SRR11092057.2455584	Pan paniscus	131	2.78e-59	NC_048242.1	121007111	121007241
SRR11092057.2618735	Homo sapiens	131	2.78e-59	NC_000003.12	93769724	93769857
SRR11092057.2806957	Homo sapiens	131	2.78e-59	NC_000001.11	223450223	223450353
SRR11092057.2806957	Pan paniscus	131	2.78e-59	NC_048239.1	154966976	154967106
SRR11092057.2806957	Gorilla gorilla gorilla	131	2.78e-59	NC_044613.1	18348028	18348158
SRR11092057.3025542	Pan paniscus	131	2.78e-59	NC_048243.1	133738525	133738658
SRR11092057.3025542	Pan paniscus	131	2.78e-59	NC_048243.1	9714542	9714675
SRR11092057.3025542	Pan paniscus	131	2.78e-59	NC_048244.1	51359307	51359440
SRR11092057.3025542	Pan paniscus	131	2.78e-59	NC_048255.1	26162109	26162242
SRR11092057.3109697	Trachypithecus francoisi	131	2.78e-59	NW_022681465.1	105038434	105038567
SRR11092057.3109697	Paracoccus acridae	131	2.78e-59	NZ_BMIV01000079.1	376	509
SRR11092057.3109697	Streptomyces finlayi	131	2.78e-59	NZ_BMVC01000047.1	388	521
SRR11092057.3109697	Arthrobacter sp. DWC3	131	2.78e-59	NZ_PJIP01000075.1	368	501
SRR11092057.3109697	Homo sapiens	131	2.78e-59	NC_012920.1	2055	2188
SRR11092057.3623877	Homo sapiens	131	2.78e-59	NC_000018.10	512523	512656
SRR11092057.3633098	Pan paniscus	131	2.78e-59	NC_048242.1	19852706	19852839
SRR11092057.3633098	Pan troglodytes	131	2.78e-59	NC_036882.1	20126420	20126553
SRR11092057.3633098	Gorilla gorilla gorilla	131	2.78e-59	NC_044605.1	19983209	19983342
SRR11092057.4418765	Homo sapiens	131	2.78e-59	NC_000001.11	79512143	79512276
SRR11092057.4453100	Pan troglodytes	131	2.78e-59	NC_036879.1	79903425	79903555
SRR11092057.4489187	Bacillus thuringiensis	131	2.78e-59	NZ_WJCH01000210.1	230	360
SRR11092057.4692495	Pan paniscus	131	2.78e-59	NC_048254.1	5255334	5255467
SRR11092057.4844205	Gorilla gorilla gorilla	131	2.78e-59	NC_044603.1	51155794	51155927
SRR11092057.4844205	Gorilla gorilla gorilla	131	2.78e-59	NC_044611.1	51929876	51930009
SRR11092057.561031	Pan paniscus	131	2.78e-59	NC_048256.1	12438390	12438655
SRR11092057.679594	Bordetella bronchiseptica 980-2	131	2.78e-59	NZ_JHOK01000044.1	2533	2669
SRR11092057.679594	Homo sapiens	131	2.78e-59	NC_000001.11	143213193	143213329
SRR11092057.679594	Homo sapiens	131	2.78e-59	NC_000001.11	143227344	143227480
SRR11092057.679594	Citrobacter freundii	131	2.78e-59	NZ_BGNP01000067.1	100	236
SRR11092057.801362	Pongo abelii	131	2.78e-59	NC_036910.1	26377236	26377370
SRR11092057.1110472	Pan paniscus	131	2.81e-59	NC_048262.1	63731077	63731210
SRR11092057.1110472	Pan troglodytes	131	2.81e-59	NC_036902.1	69940488	69940621
SRR11092057.1155859	Homo sapiens	131	2.81e-59	NC_000002.12	154955456	154955589
SRR11092057.1155859	Pan troglodytes	131	2.81e-59	NC_036889.1	56452318	56452451
SRR11092057.1155859	Gorilla gorilla gorilla	131	2.81e-59	NC_044602.1	137469456	137469589
SRR11092057.1155859	Gorilla gorilla gorilla	131	2.81e-59	NC_044622.1	37474154	37474287
SRR11092057.1158335	Homo sapiens	131	2.81e-59	NC_000003.12	5283424	5283557
SRR11092057.1165762	Pan paniscus	131	2.81e-59	NW_023257652.1	5758	5891
SRR11092057.1243098	Homo sapiens	131	2.81e-59	NT_187499.1	107796	107929
SRR11092057.1243098	Homo sapiens	131	2.81e-59	NT_187499.1	114783	114916
SRR11092057.1249295	Astyanax mexicanus	131	2.81e-59	NW_019171291.1	5087	5220
SRR11092057.1249295	Homo sapiens	131	2.81e-59	NC_000001.11	120462481	120462614
SRR11092057.1249295	Pan paniscus	131	2.81e-59	NC_048239.1	122421152	122421285
SRR11092057.1249295	Pan paniscus	131	2.81e-59	NC_048239.1	124014141	124014274
SRR11092057.1249295	Pan paniscus	131	2.81e-59	NW_023257988.1	11189	11322
SRR11092057.1251930	Homo sapiens	131	2.81e-59	NC_000007.14	74405365	74405498
SRR11092057.1304249	Homo sapiens	131	2.81e-59	NC_000019.10	28773450	28773583
SRR11092057.1304249	Pan paniscus	131	2.81e-59	NC_048258.1	25703820	25703953
SRR11092057.1304249	Pan troglodytes	131	2.81e-59	NC_036898.1	26702819	26702952
SRR11092057.1382621	Homo sapiens	131	2.81e-59	NC_000002.12	184230672	184230805
SRR11092057.1502869	Homo sapiens	131	2.81e-59	NC_000006.12	126329187	126329320
SRR11092057.1502869	Homo sapiens	131	2.81e-59	NC_000006.12	14482567	14482700
SRR11092057.1502869	Nomascus leucogenys	131	2.81e-59	NC_044383.1	133669640	133669773
SRR11092057.1585687	Homo sapiens	131	2.81e-59	NT_167218.1	10641	10774
SRR11092057.1587183	Bos mutus	131	2.81e-59	NW_005404040.1	2	135
SRR11092057.1587183	Psychrobacter cibarius	131	2.81e-59	NZ_CZJV02000127.1	317	450
SRR11092057.1587183	Homo sapiens	131	2.81e-59	NT_167218.1	8234	8367
SRR11092057.1587183	Oxyura jamaicensis	131	2.81e-59	NW_023310074.1	970	1103
SRR11092057.1587932	Homo sapiens	131	2.81e-59	NT_187499.1	120653	120786
SRR11092057.167640	Homo sapiens	131	2.81e-59	NC_000002.12	151704748	151704881
SRR11092057.1772360	Actinomadura cremea	131	2.81e-59	NZ_BMRF01000083.1	1365	1498
SRR11092057.1772360	Bacillus thuringiensis	131	2.81e-59	NZ_WJDS01000118.1	106	239
SRR11092057.1784823	Homo sapiens	131	2.81e-59	NC_000007.14	32688536	32688670
SRR11092057.1784823	Homo sapiens	131	2.81e-59	NC_000010.11	84280016	84280150
SRR11092057.1800158	Homo sapiens	131	2.81e-59	NC_000004.12	49513484	49513617
SRR11092057.1800158	Pan troglodytes	131	2.81e-59	NW_019933345.1	98409	98542
SRR11092057.1800158	Pan troglodytes	131	2.81e-59	NW_019935981.1	10464	10597
SRR11092057.1800158	Actinomadura cremea	131	2.81e-59	NZ_BMRF01000198.1	567	700
SRR11092057.1800158	Gorilla gorilla gorilla	131	2.81e-59	NW_022150307.1	51345	51478
SRR11092057.181059	Homo sapiens	131	2.81e-59	NT_167209.1	118968	119101
SRR11092057.181059	Homo sapiens	131	2.81e-59	NT_167209.1	131258	131391
SRR11092057.191563	Homo sapiens	131	2.81e-59	NC_000014.9	85889578	85889711
SRR11092057.2019376	Homo sapiens	131	2.81e-59	NC_000006.12	102142853	102142989
SRR11092057.2032160	Homo sapiens	131	2.81e-59	NC_000012.12	38061309	38061439
SRR11092057.2032160	Gorilla gorilla gorilla	131	2.81e-59	NC_044614.1	46884495	46884628
SRR11092057.2162309	Homo sapiens	131	2.81e-59	NC_000003.12	187543628	187543761
SRR11092057.2199469	Klebsiella pneumoniae	131	2.81e-59	NZ_WHZG01000106.1	625	767
SRR11092057.2199469	Homo sapiens	131	2.81e-59	NC_000013.11	17194219	17194361
SRR11092057.2199469	Homo sapiens	131	2.81e-59	NC_000014.9	17316494	17316636
SRR11092057.2199469	Homo sapiens	131	2.81e-59	NC_000021.9	12058779	12058921
SRR11092057.2199469	Homo sapiens	131	2.81e-59	NC_000022.11	14197289	14197431
SRR11092057.223059	Pan paniscus	131	2.81e-59	NC_048254.1	35995263	35995396
SRR11092057.223059	Gorilla gorilla gorilla	131	2.81e-59	NC_044617.1	32020152	32020285
SRR11092057.2387668	Homo sapiens	131	2.81e-59	NC_000001.11	18023770	18023903
SRR11092057.2387668	Pan troglodytes	131	2.81e-59	NC_036879.1	16296243	16296376
SRR11092057.2434795	Homo sapiens	131	2.81e-59	NC_000002.12	38852080	38852213
SRR11092057.2434795	Pan paniscus	131	2.81e-59	NC_048240.1	38889614	38889747
SRR11092057.2551008	Mycobacterium tuberculosis	131	2.81e-59	NZ_PYPV01000241.1	99	232
SRR11092057.2593477	Homo sapiens	131	2.81e-59	NC_000022.11	11815531	11815664
SRR11092057.2817107	Acinetobacter baumannii	131	2.81e-59	NZ_VMHZ01000062.1	1373	1506
SRR11092057.2817107	Mycobacteroides abscessus subsp. abscessus	131	2.81e-59	NZ_FSLH01000043.1	231	364
SRR11092057.2852069	Homo sapiens	131	2.81e-59	NC_000022.11	11814801	11814934
SRR11092057.2904984	Homo sapiens	131	2.81e-59	NT_187546.1	111928	112061
SRR11092057.2904984	Homo sapiens	131	2.81e-59	NT_187652.1	108851	108984
SRR11092057.3025311	Homo sapiens	131	2.81e-59	NC_000009.12	103438175	103438308
SRR11092057.3037003	Trachypithecus francoisi	131	2.81e-59	NW_022681465.1	141343250	141343383
SRR11092057.3037003	Hylobates moloch	131	2.81e-59	NW_022611648.1	130119045	130119178
SRR11092057.3084416	Bos mutus	131	2.81e-59	NW_005410603.1	86	219
SRR11092057.3084416	Homo sapiens	131	2.81e-59	NC_000008.11	45002021	45002154
SRR11092057.3084416	Oxyura jamaicensis	131	2.81e-59	NW_023310819.1	767	900
SRR11092057.3139375	Gorilla gorilla gorilla	131	2.81e-59	NC_044606.1	43040491	43040624
SRR11092057.3139375	Gorilla gorilla gorilla	131	2.81e-59	NC_044608.1	28670362	28670495
SRR11092057.3139375	Gorilla gorilla gorilla	131	2.81e-59	NC_044608.1	42937580	42937713
SRR11092057.3139375	Gorilla gorilla gorilla	131	2.81e-59	NC_044611.1	84145861	84145994
SRR11092057.3210828	Homo sapiens	131	2.81e-59	NT_167209.1	129153	129286
SRR11092057.325990	Homo sapiens	131	2.81e-59	NT_187388.1	120074	120207
SRR11092057.3405568	Homo sapiens	131	2.81e-59	NT_167209.1	123811	123944
SRR11092057.3405568	Homo sapiens	131	2.81e-59	NT_167209.1	130094	130227
SRR11092057.3405568	Homo sapiens	131	2.81e-59	NT_167209.1	136114	136247
SRR11092057.3405568	Homo sapiens	131	2.81e-59	NT_187499.1	120048	120181
SRR11092057.3405568	Actinomadura cremea	131	2.81e-59	NZ_BMRF01000109.1	193	326
SRR11092057.3479119	Homo sapiens	131	2.81e-59	NC_000001.11	124741376	124741509
SRR11092057.3479119	Escherichia coli	131	2.81e-59	NZ_RZWE01000684.1	6	139
SRR11092057.3479119	Escherichia coli	131	2.81e-59	NZ_UIJQ01000126.1	28	161
SRR11092057.3479119	Streptococcus pneumoniae	131	2.81e-59	NZ_CKYY01000047.1	552	685
SRR11092057.3479119	Streptococcus pneumoniae	131	2.81e-59	NZ_CMHF01000083.1	526	659
SRR11092057.3664377	Gorilla gorilla gorilla	131	2.81e-59	NC_044610.1	84642688	84642821
SRR11092057.3685080	Homo sapiens	131	2.81e-59	NC_000006.12	21683763	21683896
SRR11092057.370154	Homo sapiens	131	2.81e-59	NT_167218.1	8089	8222
SRR11092057.3829778	Homo sapiens	131	2.81e-59	NC_000006.12	120521789	120521922
SRR11092057.3920181	Gorilla gorilla gorilla	131	2.81e-59	NC_044604.1	48009468	48009601
SRR11092057.3985209	Homo sapiens	131	2.81e-59	NC_000015.10	24638182	24638315
SRR11092057.3985209	Homo sapiens	131	2.81e-59	NC_000015.10	89048146	89048279
SRR11092057.3985209	Pongo abelii	131	2.81e-59	NC_036908.1	105898298	105898431
SRR11092057.4185666	Homo sapiens	131	2.81e-59	NC_000010.11	68741522	68741655
SRR11092057.4521679	Pan paniscus	131	2.81e-59	NC_048259.1	56217368	56217501
SRR11092057.4521679	Pan troglodytes	131	2.81e-59	NC_036899.1	59552167	59552300
SRR11092057.4573970	Homo sapiens	131	2.81e-59	NC_000010.11	39936009	39936149
SRR11092057.4573970	Homo sapiens	131	2.81e-59	NC_000010.11	39981499	39981639
SRR11092057.4647449	Pan paniscus	131	2.81e-59	NC_048239.1	98516994	98517127
SRR11092057.4712396	Homo sapiens	131	2.81e-59	NC_000004.12	61643432	61643565
SRR11092057.4712396	Pan paniscus	131	2.81e-59	NC_048246.1	88540427	88540560
SRR11092057.4712396	Pan troglodytes	131	2.81e-59	NC_036879.1	48101218	48101351
SRR11092057.4712396	Gorilla gorilla gorilla	131	2.81e-59	NC_044610.1	45317556	45317689
SRR11092057.4712396	Gorilla gorilla gorilla	131	2.81e-59	NC_044610.1	46166688	46166821
SRR11092057.4750168	Pan paniscus	131	2.81e-59	NC_048242.1	43545902	43546035
SRR11092057.4795871	Pan troglodytes	131	2.81e-59	NC_036881.1	27520769	27520902
SRR11092057.4795871	Gorilla gorilla gorilla	131	2.81e-59	NC_044604.1	27685393	27685526
SRR11092057.5056765	Homo sapiens	131	2.81e-59	NC_000005.10	143627663	143627796
SRR11092057.5056765	Homo sapiens	131	2.81e-59	NC_000005.10	45317739	45317872
SRR11092057.5056765	Homo sapiens	131	2.81e-59	NC_000005.10	50754889	50755022
SRR11092057.5056765	Pan paniscus	131	2.81e-59	NC_048239.1	137224015	137224148
SRR11092057.5147239	Pan paniscus	131	2.81e-59	NC_048243.1	17295283	17295416
SRR11092057.5147239	Pan paniscus	131	2.81e-59	NC_048245.1	4669030	4669163
SRR11092057.5162959	Homo sapiens	131	2.81e-59	NC_000011.10	47316328	47316461
SRR11092057.545618	Homo sapiens	131	2.81e-59	NC_000008.11	85760531	85760664
SRR11092057.545618	Homo sapiens	131	2.81e-59	NC_000008.11	85772725	85772858
SRR11092057.545618	Homo sapiens	131	2.81e-59	NC_000008.11	85788000	85788133
SRR11092057.586610	Gorilla gorilla gorilla	131	2.81e-59	NC_044602.1	125535415	125535548
SRR11092057.685210	Crocosphaera chwakensis CCY0110	131	2.81e-59	NZ_AAXW01000149.1	531	664
SRR11092057.834443	Homo sapiens	131	2.81e-59	NC_000014.9	65665936	65666069
SRR11092057.1048711	Nomascus leucogenys	131	2.83e-59	NC_044382.1	124843422	124843707
SRR11092057.1214937	Paracoccus acridae	131	2.83e-59	NZ_BMIV01000079.1	776	909
SRR11092057.1214937	Virgibacillus massiliensis	131	2.83e-59	NZ_BNER01000069.1	328	461
SRR11092057.1258051	Homo sapiens	131	2.83e-59	NC_000007.14	56374099	56374232
SRR11092057.1589780	Homo sapiens	131	2.83e-59	NC_000001.11	96448086	96448222
SRR11092057.1589780	Pan paniscus	131	2.83e-59	NC_048239.1	99116060	99116196
SRR11092057.1589780	Pan troglodytes	131	2.83e-59	NC_036879.1	95267462	95267598
SRR11092057.1589780	Gorilla gorilla gorilla	131	2.83e-59	NC_044602.1	91588484	91588620
SRR11092057.2464523	Pan paniscus	131	2.83e-59	NC_048243.1	148457671	148457807
SRR11092057.2464523	Pan paniscus	131	2.83e-59	NC_048245.1	119401686	119401822
SRR11092057.2464523	Pan paniscus	131	2.83e-59	NC_048245.1	123482444	123482580
SRR11092057.2464523	Pan paniscus	131	2.83e-59	NC_048262.1	111413504	111413640
SRR11092057.2915270	Homo sapiens	131	2.83e-59	NC_000002.12	214340219	214340355
SRR11092057.2915270	Pan paniscus	131	2.83e-59	NC_048241.1	101595910	101596046
SRR11092057.2915270	Pan troglodytes	131	2.83e-59	NC_036881.1	100978430	100978566
SRR11092057.3403789	Pan paniscus	131	2.83e-59	NC_048257.1	59161234	59161367
SRR11092057.3403789	Pan troglodytes	131	2.83e-59	NC_036897.1	60017844	60017977
SRR11092057.3572508	Nomascus leucogenys	131	2.83e-59	NC_044392.1	19478701	19478834
SRR11092057.3847835	Paenibacillus odorifer	131	2.83e-59	NZ_MPTU01000083.1	1046	1179
SRR11092057.3983647	Homo sapiens	131	2.83e-59	NC_000010.11	64018122	64018255
SRR11092057.3983647	Homo sapiens	131	2.83e-59	NC_000017.11	69001862	69001995
SRR11092057.3983647	Pan paniscus	131	2.83e-59	NC_048239.1	114819474	114819607
SRR11092057.4972866	Pan paniscus	131	2.83e-59	NC_048239.1	15737286	15737419
SRR11092057.553071	Pan paniscus	131	2.83e-59	NC_048245.1	44496501	44496634
SRR11092057.553071	Pan paniscus	131	2.83e-59	NC_048246.1	116085327	116085460
SRR11092057.553071	Hylobates moloch	131	2.83e-59	NW_022611658.1	67062379	67062512
SRR11092057.553071	Hylobates moloch	131	2.83e-59	NW_022611669.1	790381	790514
SRR11092057.1348006	Homo sapiens	131	2.85e-59	NC_000012.12	3395391	3395527
SRR11092057.1348006	Pongo abelii	131	2.85e-59	NC_036926.1	67116081	67116214
SRR11092057.1522896	Mycobacterium tuberculosis	131	2.85e-59	NZ_PYPV01000137.1	1028	1165
SRR11092057.2201435	Homo sapiens	131	2.85e-59	NC_000021.9	8203675	8203808
SRR11092057.2201435	Homo sapiens	131	2.85e-59	NC_000021.9	8386722	8386855
SRR11092057.2201435	Homo sapiens	131	2.85e-59	NT_187388.1	165011	165144
SRR11092057.2201435	Homo sapiens	131	2.85e-59	NW_021160023.1	433847	433980
SRR11092057.2814906	Homo sapiens	131	2.85e-59	NC_000001.11	123013504	123013640
SRR11092057.2814906	Homo sapiens	131	2.85e-59	NC_000001.11	124741372	124741508
SRR11092057.2814906	Escherichia coli	131	2.85e-59	NZ_RZWE01000684.1	2	138
SRR11092057.2814906	Streptococcus pneumoniae	131	2.85e-59	NZ_CKYY01000047.1	553	689
SRR11092057.2814906	Streptococcus pneumoniae	131	2.85e-59	NZ_CMHF01000083.1	522	658
SRR11092057.3012822	Pan paniscus	131	2.85e-59	NC_048239.1	76110027	76110160
SRR11092057.3012822	Gorilla gorilla gorilla	131	2.85e-59	NC_044607.1	77894753	77894886
SRR11092057.3091720	Homo sapiens	131	2.85e-59	NC_000011.10	24273808	24273945
SRR11092057.583608	Homo sapiens	131	2.85e-59	NC_000003.12	116706781	116706917
SRR11092057.647315	Homo sapiens	131	2.85e-59	NC_000004.12	49512782	49512934
SRR11092057.803851	Homo sapiens	131	2.85e-59	NC_000011.10	14151278	14151414
SRR11092057.803851	Pan troglodytes	131	2.85e-59	NC_036890.1	13971020	13971156
SRR11092057.861341	Pan paniscus	131	2.85e-59	NC_048262.1	109658161	109658294
SRR11092057.861341	Pan troglodytes	131	2.85e-59	NC_036902.1	115683158	115683291
SRR11092057.1140103	Homo sapiens	131	2.88e-59	NC_000017.11	21349020	21349156
SRR11092057.1140103	Pan paniscus	131	2.88e-59	NC_048256.1	30260663	30260802
SRR11092057.1140103	Pan troglodytes	131	2.88e-59	NC_036896.1	29758168	29758307
SRR11092057.1156493	Pan paniscus	131	2.88e-59	NC_048255.1	7775487	7775623
SRR11092057.1198575	Homo sapiens	131	2.88e-59	NC_000014.9	41001379	41001515
SRR11092057.129775	Enterococcus faecium	131	2.88e-59	NZ_JAAHCB010000369.1	1	131
SRR11092057.129775	Acinetobacter baumannii	131	2.88e-59	NZ_VMHZ01000221.1	126	262
SRR11092057.174592	Pan paniscus	131	2.88e-59	NW_023256398.1	24801	24937
SRR11092057.174592	Pan troglodytes	131	2.88e-59	NC_036885.1	58465797	58465930
SRR11092057.1844424	Gorilla gorilla gorilla	131	2.88e-59	NC_044618.1	26759976	26760113
SRR11092057.1873917	Pan paniscus	131	2.88e-59	NC_048248.1	64365059	64365195
SRR11092057.1930902	Enterococcus faecium	131	2.88e-59	NZ_JAAHCB010000369.1	1	131
SRR11092057.1930902	Acinetobacter baumannii	131	2.88e-59	NZ_VMHZ01000221.1	126	262
SRR11092057.2119161	Pan paniscus	131	2.88e-59	NC_048239.1	119124097	119124230
SRR11092057.2119161	Gorilla gorilla gorilla	131	2.88e-59	NC_044602.1	81665086	81665222
SRR11092057.2122206	Pan paniscus	131	2.88e-59	NC_048242.1	191037290	191037426
SRR11092057.2122206	Gorilla gorilla gorilla	131	2.88e-59	NC_044605.1	190022731	190022867
SRR11092057.2125045	Gorilla gorilla gorilla	131	2.88e-59	NC_044604.1	50588650	50588786
SRR11092057.2300319	Pan paniscus	131	2.88e-59	NC_048242.1	119040356	119040492
SRR11092057.231913	Pan paniscus	131	2.88e-59	NC_048246.1	113576345	113576481
SRR11092057.231913	Pan paniscus	131	2.88e-59	NC_048251.1	62802129	62802265
SRR11092057.231913	Gorilla gorilla gorilla	131	2.88e-59	NC_044607.1	106354012	106354148
SRR11092057.231913	Gorilla gorilla gorilla	131	2.88e-59	NC_044614.1	58394034	58394170
SRR11092057.2329492	Homo sapiens	131	2.88e-59	NT_167209.1	137085	137221
SRR11092057.2329492	Pan paniscus	131	2.88e-59	NW_023255957.1	7387	7523
SRR11092057.2489679	Macaca mulatta	131	2.88e-59	NC_041754.1	172994444	172994580
SRR11092057.2489679	Rhinopithecus roxellana	131	2.88e-59	NC_044560.1	128370815	128370951
SRR11092057.2489679	Papio anubis	131	2.88e-59	NC_044976.1	49907029	49907165
SRR11092057.2630096	Homo sapiens	131	2.88e-59	NC_000012.12	19639608	19639744
SRR11092057.2630096	Gorilla gorilla gorilla	131	2.88e-59	NC_044614.1	18644795	18644931
SRR11092057.277893	Gorilla gorilla gorilla	131	2.88e-59	NC_044609.1	115668090	115668226
SRR11092057.2836982	Pan paniscus	131	2.88e-59	NC_048241.1	27977660	27977796
SRR11092057.2836982	Pan troglodytes	131	2.88e-59	NW_019933067.1	24173	24309
SRR11092057.2836982	Gorilla gorilla gorilla	131	2.88e-59	NC_044616.1	26357266	26357402
SRR11092057.3041017	Gorilla gorilla gorilla	131	2.88e-59	NC_044603.1	78183936	78184072
SRR11092057.3339897	Pan troglodytes	131	2.88e-59	NC_036879.1	58429029	58429165
SRR11092057.3500445	Pan troglodytes	131	2.88e-59	NC_036893.1	71771367	71771503
SRR11092057.3500445	Gorilla gorilla gorilla	131	2.88e-59	NC_044616.1	71697006	71697142
SRR11092057.3543663	Gorilla gorilla gorilla	131	2.88e-59	NC_044609.1	43312710	43312846
SRR11092057.3556451	Pan paniscus	131	2.88e-59	NC_048242.1	102171040	102171176
SRR11092057.3556451	Pan troglodytes	131	2.88e-59	NC_036882.1	103260064	103260200
SRR11092057.3657852	Homo sapiens	131	2.88e-59	NC_000008.11	92385204	92385340
SRR11092057.3657852	Pongo abelii	131	2.88e-59	NC_036906.1	115814792	115814928
SRR11092057.378267	Homo sapiens	131	2.88e-59	NC_000001.11	209128981	209129117
SRR11092057.3924316	Pan paniscus	131	2.88e-59	NC_048244.1	68859869	68860005
SRR11092057.3924316	Pan troglodytes	131	2.88e-59	NC_036884.1	51235024	51235160
SRR11092057.410030	Homo sapiens	131	2.88e-59	NT_167209.1	64810	64946
SRR11092057.410030	Homo sapiens	131	2.88e-59	NT_187499.1	11256	11392
SRR11092057.410030	Homo sapiens	131	2.88e-59	NT_187499.1	13368	13504
SRR11092057.410030	Homo sapiens	131	2.88e-59	NT_187506.1	39267	39403
SRR11092057.410030	Mycobacterium tuberculosis	131	2.88e-59	NZ_PYPZ01000703.1	117	253
SRR11092057.4139541	Pan troglodytes	131	2.88e-59	NC_036898.1	30422259	30422395
SRR11092057.4232700	Pan paniscus	131	2.88e-59	NW_023255957.1	12486	12622
SRR11092057.4232700	Pan paniscus	131	2.88e-59	NW_023255957.1	18016	18152
SRR11092057.4266861	Pan paniscus	131	2.88e-59	NC_048258.1	27109754	27109890
SRR11092057.4266861	Pan troglodytes	131	2.88e-59	NC_036898.1	28105934	28106070
SRR11092057.4352057	Homo sapiens	131	2.88e-59	NC_000002.12	205660122	205660258
SRR11092057.4352057	Nomascus leucogenys	131	2.88e-59	NC_044402.1	106155849	106155985
SRR11092057.4352057	Gorilla gorilla gorilla	131	2.88e-59	NC_044604.1	92477058	92477194
SRR11092057.4548360	Pan troglodytes	131	2.88e-59	NC_036891.1	16646339	16646475
SRR11092057.4932988	Homo sapiens	131	2.88e-59	NC_000008.11	89598850	89598986
SRR11092057.4968987	Pan paniscus	131	2.88e-59	NC_048245.1	50489937	50490073
SRR11092057.4968987	Pan troglodytes	131	2.88e-59	NC_036885.1	50418917	50419053
SRR11092057.4991120	Homo sapiens	131	2.88e-59	NC_000001.11	120465702	120465838
SRR11092057.4991120	Homo sapiens	131	2.88e-59	NC_000001.11	148533394	148533530
SRR11092057.4991120	Pan paniscus	131	2.88e-59	NC_048239.1	112097936	112098072
SRR11092057.4991120	Pan troglodytes	131	2.88e-59	NC_036879.1	122356155	122356291
SRR11092057.772824	Homo sapiens	131	2.88e-59	NC_000007.14	34446687	34446823
SRR11092057.772824	Pan paniscus	131	2.88e-59	NC_048246.1	35051117	35051253
SRR11092057.772824	Pan troglodytes	131	2.88e-59	NC_036886.1	34531063	34531199
SRR11092057.772824	Gorilla gorilla gorilla	131	2.88e-59	NC_044609.1	35075520	35075656
SRR11092057.831359	Homo sapiens	131	2.88e-59	NC_000016.10	34584796	34584932
SRR11092057.831359	Homo sapiens	131	2.88e-59	NC_000016.10	46391520	46391656
SRR11092057.831359	Mycobacterium tuberculosis	131	2.88e-59	NZ_CSAF01000398.1	536	669
SRR11092057.881075	Pan paniscus	131	2.88e-59	NC_048247.1	123886278	123886414
SRR11092057.881075	Pan troglodytes	131	2.88e-59	NC_036887.1	125213709	125213845
SRR11092057.886469	Homo sapiens	131	2.88e-59	NC_000001.11	143192398	143192534
SRR11092057.886469	Homo sapiens	131	2.88e-59	NC_000001.11	143200230	143200366
SRR11092057.886469	Homo sapiens	131	2.88e-59	NC_000001.11	143213115	143213251
SRR11092057.922849	Homo sapiens	131	2.88e-59	NC_000017.11	49988546	49988682
SRR11092057.1282732	Homo sapiens	131	2.9e-59	NC_000016.10	59515776	59515912
SRR11092057.1627943	Pan paniscus	131	2.9e-59	NC_048245.1	22961057	22961193
SRR11092057.1794690	Pan troglodytes	131	2.9e-59	NC_036884.1	47978664	47978800
SRR11092057.2179786	Pan paniscus	131	2.9e-59	NC_048245.1	98194591	98194730
SRR11092057.2179786	Pan troglodytes	131	2.9e-59	NC_036884.1	29921564	29921703
SRR11092057.2205104	Pan paniscus	131	2.9e-59	NC_048248.1	81108755	81108891
SRR11092057.3136828	Pan paniscus	131	2.9e-59	NC_048252.1	49751038	49751174
SRR11092057.3506612	Homo sapiens	131	2.9e-59	NC_000013.11	82457828	82457964
SRR11092057.3650549	Klebsiella pneumoniae	131	2.9e-59	NZ_CABWNV010000198.1	1	131
SRR11092057.3674174	Pan paniscus	131	2.9e-59	NC_048253.1	7966827	7966966
SRR11092057.3674174	Pan troglodytes	131	2.9e-59	NC_036893.1	8018394	8018533
SRR11092057.3695062	Pan paniscus	131	2.9e-59	NC_048245.1	158181273	158181409
SRR11092057.3695062	Pan troglodytes	131	2.9e-59	NC_036885.1	157770870	157771006
SRR11092057.3846233	Pan paniscus	131	2.9e-59	NC_048246.1	115831814	115831950
SRR11092057.387235	Nomascus leucogenys	131	2.9e-59	NC_044386.1	51558228	51558368
SRR11092057.4892172	Pan paniscus	131	2.9e-59	NC_048242.1	172883233	172883369
SRR11092057.585258	Pan troglodytes	131	2.9e-59	NC_036902.1	112474149	112474282
SRR11092057.659222	Homo sapiens	131	2.9e-59	NC_000017.11	31031392	31031662
SRR11092057.130732	Gorilla gorilla gorilla	131	2.93e-59	NC_044605.1	59236621	59236760
SRR11092057.1531978	Pongo abelii	131	2.93e-59	NC_036910.1	9253851	9253990
SRR11092057.2219608	Homo sapiens	131	2.93e-59	NC_000012.12	102577140	102577276
SRR11092057.2725338	Gorilla gorilla gorilla	131	2.93e-59	NC_044609.1	29529203	29529342
SRR11092057.2829526	Homo sapiens	131	2.93e-59	NC_000016.10	34576447	34576586
SRR11092057.2829526	Homo sapiens	131	2.93e-59	NC_000016.10	34580972	34581111
SRR11092057.295796	Homo sapiens	131	2.93e-59	NC_000004.12	43552482	43552618
SRR11092057.4643988	Trachypithecus francoisi	131	2.93e-59	NW_022681468.1	45352530	45352669
SRR11092057.4643988	Nomascus leucogenys	131	2.93e-59	NC_044400.1	47787383	47787522
SRR11092057.4917187	Trachypithecus francoisi	131	2.93e-59	NW_022681465.1	105038182	105038323
SRR11092057.4917187	Paracoccus acridae	131	2.93e-59	NZ_BMIV01000079.1	124	265
SRR11092057.4917187	Streptomyces finlayi	131	2.93e-59	NZ_BMVC01000047.1	136	277
SRR11092057.4917187	Homo sapiens	131	2.93e-59	NC_012920.1	1803	1944
SRR11092057.1690660	Mycobacteroides abscessus subsp. abscessus	131	2.94e-59	NZ_FSLH01000030.1	844	974
SRR11092057.1022851	Pan paniscus	131	2.95e-59	NC_048252.1	75240839	75240978
SRR11092057.1022851	Pan troglodytes	131	2.95e-59	NC_036892.1	75302020	75302159
SRR11092057.1107113	Pan troglodytes	131	2.95e-59	NC_036892.1	63254714	63254853
SRR11092057.1513586	Homo sapiens	131	2.95e-59	NT_167209.1	120441	120580
SRR11092057.1614399	Pan paniscus	131	2.95e-59	NC_048251.1	51609081	51609220
SRR11092057.1614399	Pan troglodytes	131	2.95e-59	NC_036891.1	51614246	51614385
SRR11092057.1704837	Pan troglodytes	131	2.95e-59	NC_036889.1	124031769	124031908
SRR11092057.174031	Homo sapiens	131	2.95e-59	NC_000004.12	64995364	64995494
SRR11092057.1915799	Gorilla gorilla gorilla	131	2.95e-59	NC_044619.1	68499047	68499186
SRR11092057.1921698	Gorilla gorilla gorilla	131	2.95e-59	NC_044625.1	12696111	12696250
SRR11092057.2199679	Homo sapiens	131	2.95e-59	NC_000001.11	125167822	125167961
SRR11092057.2199679	Homo sapiens	131	2.95e-59	NC_000001.11	143195063	143195202
SRR11092057.2199679	Mycobacterium tuberculosis	131	2.95e-59	NZ_PYPZ01000701.1	112	251
SRR11092057.222723	Pongo abelii	131	2.95e-59	NC_036910.1	27665079	27665218
SRR11092057.2484804	Pan paniscus	131	2.95e-59	NC_048249.1	25891653	25891792
SRR11092057.2484804	Pan paniscus	131	2.95e-59	NC_048262.1	22570999	22571138
SRR11092057.2484804	Hylobates moloch	131	2.95e-59	NW_022611646.1	42997601	42997740
SRR11092057.2484804	Gorilla gorilla gorilla	131	2.95e-59	NC_044606.1	152758899	152759038
SRR11092057.293536	Pan troglodytes	131	2.95e-59	NC_036882.1	1584197	1584336
SRR11092057.3040046	Pongo abelii	131	2.95e-59	NC_036905.1	90615275	90615414
SRR11092057.3040046	Nomascus leucogenys	131	2.95e-59	NC_044385.1	25047417	25047556
SRR11092057.3040046	Gorilla gorilla gorilla	131	2.95e-59	NC_044617.1	1764129	1764268
SRR11092057.3137596	Hylobates moloch	131	2.95e-59	NW_022618349.1	591	730
SRR11092057.3137596	Gorilla gorilla gorilla	131	2.95e-59	NC_044608.1	16374901	16375040
SRR11092057.340625	Pan paniscus	131	2.95e-59	NC_048242.1	137664650	137664790
SRR11092057.340625	Pan troglodytes	131	2.95e-59	NC_036882.1	138722897	138723037
SRR11092057.340625	Gorilla gorilla gorilla	131	2.95e-59	NC_044605.1	137140958	137141098
SRR11092057.3565090	Papio anubis	131	2.95e-59	NC_044977.1	105732256	105732395
SRR11092057.3565090	Pan paniscus	131	2.95e-59	NC_048262.1	21317564	21317703
SRR11092057.3565090	Pan paniscus	131	2.95e-59	NW_023257836.1	7804	7943
SRR11092057.3605854	Homo sapiens	131	2.95e-59	NC_000007.14	55741501	55741640
SRR11092057.3619841	Pongo abelii	131	2.95e-59	NC_036923.1	26454969	26455108
SRR11092057.3619841	Pan troglodytes	131	2.95e-59	NC_036880.1	32134820	32134959
SRR11092057.3712642	Homo sapiens	131	2.95e-59	NC_000005.10	131437783	131437922
SRR11092057.3712642	Gorilla gorilla gorilla	131	2.95e-59	NC_044607.1	110955590	110955729
SRR11092057.3828542	Mycobacterium sp. 1100029.7	131	2.95e-59	NZ_LZSC01000001.1	6144	6283
SRR11092057.3828542	Homo sapiens	131	2.95e-59	NT_167218.1	2165	2304
SRR11092057.3828542	Oxyura jamaicensis	131	2.95e-59	NW_023310074.1	737	876
SRR11092057.3841077	Homo sapiens	131	2.95e-59	NT_167219.1	118100	118239
SRR11092057.4152870	Homo sapiens	131	2.95e-59	NC_000004.12	49514940	49515079
SRR11092057.470762	Pan troglodytes	131	2.95e-59	NW_019933345.1	98407	98546
SRR11092057.470762	Gorilla gorilla gorilla	131	2.95e-59	NW_022150307.1	51343	51482
SRR11092057.470762	Gorilla gorilla gorilla	131	2.95e-59	NW_022150752.1	60119	60258
SRR11092057.4756759	Pan paniscus	131	2.95e-59	NC_048241.1	114964125	114964264
SRR11092057.4756759	Hylobates moloch	131	2.95e-59	NW_022611643.1	14012694	14012833
SRR11092057.580336	Rhinopithecus roxellana	131	2.95e-59	NC_044549.1	136408382	136408521
SRR11092057.580336	Papio anubis	131	2.95e-59	NC_044977.1	111877093	111877232
SRR11092057.73964	Pongo abelii	131	2.95e-59	NC_036920.1	31919919	31920058
SRR11092057.73964	Gorilla gorilla gorilla	131	2.95e-59	NC_044607.1	20596803	20596942
SRR11092057.87025	Bacillus subtilis	131	2.95e-59	NZ_MSEJ01000018.1	441	580
SRR11092057.883915	Gorilla gorilla gorilla	131	2.95e-59	NC_044607.1	142651612	142651751
SRR11092057.1554218	Homo sapiens	131	2.96e-59	NC_000014.9	68119332	68119462
SRR11092057.1554218	Pan paniscus	131	2.96e-59	NC_048253.1	48700674	48700804
SRR11092057.187258	Hylobates moloch	131	2.97e-59	NW_022611652.1	68987424	68987560
SRR11092057.2504369	Homo sapiens	131	2.97e-59	NC_000005.10	18540426	18540565
SRR11092057.3171807	Homo sapiens	131	2.97e-59	NC_000003.12	75706234	75706373
SRR11092057.3171807	Gorilla gorilla gorilla	131	2.97e-59	NC_044605.1	75608200	75608339
SRR11092057.4694333	Homo sapiens	131	2.97e-59	NC_000020.11	11714008	11714138
SRR11092057.730771	Pan paniscus	131	2.97e-59	NC_048247.1	7397411	7397550
SRR11092057.730771	Gorilla gorilla gorilla	131	2.97e-59	NC_044610.1	10775828	10775967
SRR11092057.897528	Pongo abelii	131	2.97e-59	NC_036906.1	122387679	122387818
SRR11092057.897528	Pongo abelii	131	2.97e-59	NC_036909.1	152063284	152063423
SRR11092057.1064775	Pongo abelii	131	3e-59	NC_036912.1	87854014	87854156
SRR11092057.1064775	Gorilla gorilla gorilla	131	3e-59	NC_044607.1	75896832	75896974
SRR11092057.1064775	Gorilla gorilla gorilla	131	3e-59	NC_044613.1	70578960	70579102
SRR11092057.1618061	Pongo abelii	131	3e-59	NC_036910.1	18464144	18464283
SRR11092057.2675741	Homo sapiens	131	3e-59	NC_000005.10	93374943	93375076
SRR11092057.2675741	Pan paniscus	131	3e-59	NC_048244.1	21992901	21993034
SRR11092057.2675741	Pan troglodytes	131	3e-59	NC_036884.1	21547135	21547268
SRR11092057.3082201	Pan paniscus	131	3e-59	NC_048239.1	20383979	20384115
SRR11092057.3082201	Pan troglodytes	131	3e-59	NC_036879.1	19724470	19724606
SRR11092057.3082201	Pan troglodytes	131	3e-59	NC_036879.1	19799567	19799703
SRR11092057.3294548	Homo sapiens	131	3e-59	NC_000005.10	46701844	46701986
SRR11092057.3692201	Piliocolobus tephrosceles	131	3e-59	NC_045435.1	6582619	6582762
SRR11092057.397352	Pan paniscus	131	3e-59	NC_048256.1	41241855	41241994
SRR11092057.397352	Pan troglodytes	131	3e-59	NC_036896.1	40398193	40398332
SRR11092057.4459112	Hylobates moloch	131	3e-59	NW_022611676.1	2812665	2812804
SRR11092057.89119	Homo sapiens	131	3e-59	NT_113889.1	25990	26123
SRR11092057.2660093	Homo sapiens	131	3.01e-59	NC_000016.10	34584743	34584873
SRR11092057.2660093	Mycobacterium tuberculosis	131	3.01e-59	NZ_CSAF01000398.1	592	725
SRR11092057.4324280	Carica papaya	131	3.01e-59	NW_019016811.1	255	388
SRR11092057.1004926	Homo sapiens	131	3.02e-59	NT_167219.1	41211	41353
SRR11092057.1138180	Gorilla gorilla gorilla	131	3.02e-59	NC_044622.1	32597481	32597623
SRR11092057.1447881	Homo sapiens	131	3.02e-59	NT_167218.1	10163	10305
SRR11092057.1452794	Homo sapiens	131	3.02e-59	NC_000018.10	62616775	62616917
SRR11092057.1452794	Gorilla gorilla gorilla	131	3.02e-59	NC_044620.1	55906244	55906386
SRR11092057.1573308	Pan troglodytes	131	3.02e-59	NC_036883.1	107316449	107316591
SRR11092057.1573308	Gorilla gorilla gorilla	131	3.02e-59	NC_044606.1	107399047	107399189
SRR11092057.1614313	Homo sapiens	131	3.02e-59	NC_000010.11	42086580	42086722
SRR11092057.1651811	Bison bison bison	131	3.02e-59	NW_011499716.1	206	348
SRR11092057.1651811	Homo sapiens	131	3.02e-59	NT_167209.1	134419	134561
SRR11092057.1651811	Homo sapiens	131	3.02e-59	NT_187499.1	118373	118515
SRR11092057.1651811	Homo sapiens	131	3.02e-59	NT_187499.1	124654	124796
SRR11092057.2403420	Gorilla gorilla gorilla	131	3.02e-59	NC_044618.1	8969259	8969401
SRR11092057.2629322	Gorilla gorilla gorilla	131	3.02e-59	NC_044609.1	52546861	52547003
SRR11092057.2663635	Gorilla gorilla gorilla	131	3.02e-59	NC_044602.1	66285839	66285978
SRR11092057.2778533	Pongo abelii	131	3.02e-59	NC_036908.1	66147903	66148045
SRR11092057.3282083	Pan paniscus	131	3.02e-59	NC_048241.1	82992446	82992588
SRR11092057.3282083	Gorilla gorilla gorilla	131	3.02e-59	NC_044607.1	12030639	12030781
SRR11092057.3689603	Pan troglodytes	131	3.02e-59	NC_036896.1	26385513	26385655
SRR11092057.3689603	Gorilla gorilla gorilla	131	3.02e-59	NC_044607.1	51721578	51721720
SRR11092057.4006920	Pan paniscus	131	3.02e-59	NW_023259900.1	602179	602321
SRR11092057.4109886	Pan paniscus	131	3.02e-59	NC_048252.1	65112958	65113100
SRR11092057.4534336	Homo sapiens	131	3.02e-59	NC_000016.10	79643154	79643290
SRR11092057.4537544	Pan paniscus	131	3.02e-59	NC_048243.1	20422577	20422719
SRR11092057.4582120	Pan paniscus	131	3.02e-59	NW_023255858.1	969	1111
SRR11092057.4582120	Pan paniscus	131	3.02e-59	NW_023255957.1	10484	10626
SRR11092057.4806499	Homo sapiens	131	3.02e-59	NT_167218.1	10214	10356
SRR11092057.4955455	Pongo abelii	131	3.02e-59	NC_036913.1	82346651	82346793
SRR11092057.4955455	Gorilla gorilla gorilla	131	3.02e-59	NC_044612.1	53118169	53118311
SRR11092057.5184007	Homo sapiens	131	3.02e-59	NC_000001.11	143213281	143213423
SRR11092057.548442	Gorilla gorilla gorilla	131	3.02e-59	NC_044614.1	56841498	56841640
SRR11092057.561491	Homo sapiens	131	3.02e-59	NC_000011.10	8351122	8351264
SRR11092057.561491	Pan troglodytes	131	3.02e-59	NC_036890.1	8208920	8209062
SRR11092057.969059	Paeniglutamicibacter antarcticus	131	3.02e-59	NZ_CZJT01000115.1	123	265
SRR11092057.969059	Lacticaseibacillus paracasei	131	3.02e-59	NZ_JAFEHK010000200.1	156	298
SRR11092057.969059	Homo sapiens	131	3.02e-59	NC_000001.11	143215585	143215727
SRR11092057.969059	Homo sapiens	131	3.02e-59	NC_000001.11	143233480	143233622
SRR11092057.969059	Escherichia coli	131	3.02e-59	NZ_NTEI01000032.1	734	876
SRR11092057.1373927	Homo sapiens	131	3.05e-59	NC_000004.12	49316752	49316888
SRR11092057.1373927	Homo sapiens	131	3.05e-59	NC_000022.11	12176540	12176676
SRR11092057.1373927	Homo sapiens	131	3.05e-59	NT_187498.1	156484	156620
SRR11092057.1373927	Homo sapiens	131	3.05e-59	NW_021159991.1	242462	242598
SRR11092057.1373927	Pan troglodytes	131	3.05e-59	NW_019933345.1	80888	81024
SRR11092057.1788503	Hylobates moloch	131	3.05e-59	NW_022611658.1	2035191	2035333
SRR11092057.2103107	Pan paniscus	131	3.05e-59	NC_048255.1	65026520	65026665
SRR11092057.3092322	Pan troglodytes	131	3.05e-59	NW_019934555.1	37205	37348
SRR11092057.3092322	Oxyura jamaicensis	131	3.05e-59	NW_023310074.1	2030	2173
SRR11092057.3427104	Pan paniscus	131	3.05e-59	NC_048250.1	26364171	26364307
SRR11092057.3427104	Pan troglodytes	131	3.05e-59	NC_036890.1	26113767	26113903
SRR11092057.3427104	Nomascus leucogenys	131	3.05e-59	NC_044389.1	110813836	110813972
SRR11092057.4321203	Homo sapiens	131	3.05e-59	NC_000010.11	102548411	102548550
SRR11092057.4321203	Pan paniscus	131	3.05e-59	NC_048249.1	99151923	99152062
SRR11092057.4573832	Pan paniscus	131	3.05e-59	NC_048259.1	7411976	7412117
SRR11092057.4573832	Gorilla gorilla gorilla	131	3.05e-59	NC_044611.1	84033257	84033398
SRR11092057.647490	Homo sapiens	131	3.06e-59	NC_000003.12	182590186	182590319
SRR11092057.647490	Pan troglodytes	131	3.06e-59	NC_036882.1	89346931	89347065
SRR11092057.2038522	Pan paniscus	131	3.07e-59	NC_048258.1	25352887	25353029
SRR11092057.2898946	Gorilla gorilla gorilla	131	3.07e-59	NC_044619.1	60393725	60393867
SRR11092057.4255304	Pan troglodytes	131	3.07e-59	NC_036887.1	129696077	129696222
SRR11092057.4500369	Pan troglodytes	131	3.07e-59	NC_036889.1	124891406	124891545
SRR11092057.4500369	Gorilla gorilla gorilla	131	3.07e-59	NC_044612.1	124240874	124241013
SRR11092057.4579640	Pan paniscus	131	3.07e-59	NC_048257.1	20478585	20478730
SRR11092057.51488	Pan paniscus	131	3.07e-59	NC_048253.1	58350592	58350725
SRR11092057.51488	Pan troglodytes	131	3.07e-59	NC_036893.1	58578722	58578855
SRR11092057.103961	Pan paniscus	131	3.1e-59	NC_048255.1	39660060	39660205
SRR11092057.103961	Nomascus leucogenys	131	3.1e-59	NC_044382.1	60903187	60903332
SRR11092057.103961	Gorilla gorilla gorilla	131	3.1e-59	NC_044618.1	42707126	42707271
SRR11092057.1092265	Homo sapiens	131	3.1e-59	NC_000017.11	117656	117801
SRR11092057.1092265	Homo sapiens	131	3.1e-59	NW_003315952.3	57656	57801
SRR11092057.2293074	Mycobacterium tuberculosis	131	3.1e-59	NZ_CQTE01000355.1	101	246
SRR11092057.2846504	Pan paniscus	131	3.1e-59	NC_048251.1	12337541	12337683
SRR11092057.2846504	Pan troglodytes	131	3.1e-59	NC_036891.1	12563679	12563821
SRR11092057.3504781	Hylobates moloch	131	3.1e-59	NW_022611654.1	41302428	41302573
SRR11092057.3537530	Pan paniscus	131	3.1e-59	NC_048239.1	45846553	45846698
SRR11092057.3611638	Gorilla gorilla gorilla	131	3.1e-59	NC_044606.1	144009803	144009948
SRR11092057.4126246	Homo sapiens	131	3.1e-59	NC_000005.10	49600619	49600764
SRR11092057.4330600	Pan troglodytes	131	3.1e-59	NW_019933308.1	93110	93252
SRR11092057.4368148	Rhinopithecus roxellana	131	3.1e-59	NC_044552.1	65615467	65615755
SRR11092057.4585402	Pan troglodytes	131	3.1e-59	NW_019937160.1	28510	28652
SRR11092057.609654	Pan troglodytes	131	3.1e-59	NC_036890.1	97952937	97953085
SRR11092057.976886	Mycobacterium tuberculosis	131	3.1e-59	NZ_CFSM01000122.1	1131	1276
SRR11092057.2081961	Pan troglodytes	131	3.12e-59	NC_036898.1	2084612	2084754
SRR11092057.2081961	Gorilla gorilla gorilla	131	3.12e-59	NW_022154684.1	1625151	1625293
SRR11092057.3777903	Homo sapiens	131	3.12e-59	NC_000004.12	1294172	1294314
SRR11092057.3777903	Pan paniscus	131	3.12e-59	NC_048243.1	1437161	1437303
SRR11092057.5140703	Streptococcus pneumoniae	131	3.12e-59	NZ_CMKS01000044.1	7083	7234
SRR11092057.4600416	Pan paniscus	131	3.14e-59	NC_048251.1	81389828	81389970
SRR11092057.2565103	Pan paniscus	131	3.16e-59	NC_048245.1	152438996	152439141
SRR11092057.2565103	Nomascus leucogenys	131	3.16e-59	NC_044383.1	140633630	140633775
SRR11092057.3743509	Homo sapiens	131	3.16e-59	NC_000001.11	44658102	44658247
SRR11092057.3743509	Pan paniscus	131	3.16e-59	NC_048239.1	43960592	43960737
SRR11092057.3743509	Gorilla gorilla gorilla	131	3.16e-59	NC_044602.1	40464142	40464287
SRR11092057.1215575	Pan paniscus	131	3.17e-59	NC_048242.1	75594022	75594170
SRR11092057.1215575	Pan paniscus	131	3.17e-59	NW_023259854.1	323267	323415
SRR11092057.2780366	Cercocebus atys	131	3.17e-59	NW_012001627.1	844629	844777
SRR11092057.2804298	Homo sapiens	131	3.17e-59	NC_000016.10	46388835	46388979
SRR11092057.3202954	Rhinopithecus roxellana	131	3.17e-59	NC_044562.1	85332693	85332841
SRR11092057.321468	Pongo abelii	131	3.17e-59	NC_036925.1	3621030	3621178
SRR11092057.321468	Pongo abelii	131	3.17e-59	NC_036925.1	3628925	3629073
SRR11092057.321468	Gorilla gorilla gorilla	131	3.17e-59	NC_044624.1	4804243	4804391
SRR11092057.3249671	Pan paniscus	131	3.17e-59	NC_048242.1	75758701	75758854
SRR11092057.3249671	Hylobates moloch	131	3.17e-59	NW_022611660.1	34038127	34038280
SRR11092057.328485	Gorilla gorilla gorilla	131	3.17e-59	NC_044610.1	54285563	54285708
SRR11092057.3340389	Gorilla gorilla gorilla	131	3.17e-59	NC_044621.1	30313240	30313388
SRR11092057.3420479	Pan paniscus	131	3.17e-59	NC_048244.1	170240567	170240715
SRR11092057.3762551	Pan paniscus	131	3.17e-59	NW_023259855.1	361353	361501
SRR11092057.3965857	Pan paniscus	131	3.17e-59	NC_048240.1	46198082	46198230
SRR11092057.3965857	Pan troglodytes	131	3.17e-59	NC_036880.1	46243656	46243804
SRR11092057.4072958	Homo sapiens	131	3.17e-59	NC_000020.11	28523470	28523618
SRR11092057.4072958	Pan troglodytes	131	3.17e-59	NW_019935378.1	17360	17508
SRR11092057.4268582	Homo sapiens	131	3.17e-59	NC_000008.11	44641941	44642089
SRR11092057.4329234	Homo sapiens	131	3.17e-59	NC_000018.10	109840	109994
SRR11092057.831523	Gorilla gorilla gorilla	131	3.17e-59	NC_044617.1	30322484	30322632
SRR11092057.2079832	Homo sapiens	131	3.18e-59	NC_000016.10	2173565	2173722
SRR11092057.253923	Gorilla gorilla gorilla	131	3.18e-59	NW_022149679.1	115338	115480
SRR11092057.2629965	Homo sapiens	131	3.18e-59	NC_000002.12	189367168	189367320
SRR11092057.2629965	Pan paniscus	131	3.18e-59	NC_048241.1	76674350	76674502
SRR11092057.2629965	Pan troglodytes	131	3.18e-59	NC_036881.1	75967354	75967506
SRR11092057.2657781	Homo sapiens	131	3.18e-59	NC_000010.11	120575583	120575734
SRR11092057.3495729	Homo sapiens	131	3.18e-59	NC_000002.12	69359659	69359807
SRR11092057.3495729	Pan paniscus	131	3.18e-59	NC_048240.1	69402024	69402172
SRR11092057.3495729	Pan troglodytes	131	3.18e-59	NC_036880.1	69483383	69483531
SRR11092057.3495729	Gorilla gorilla gorilla	131	3.18e-59	NC_044603.1	85722026	85722174
SRR11092057.3715464	Homo sapiens	131	3.18e-59	NC_000022.11	11701745	11701893
SRR11092057.3715464	Homo sapiens	131	3.18e-59	NC_000022.11	11819986	11820134
SRR11092057.3715464	Pan troglodytes	131	3.18e-59	NW_019933563.1	75174	75322
SRR11092057.3715464	Pan troglodytes	131	3.18e-59	NW_019933732.1	53253	53401
SRR11092057.4105614	Hylobates moloch	131	3.18e-59	NW_022611646.1	134357844	134357992
SRR11092057.4154365	Bacillus thuringiensis	131	3.18e-59	NZ_WJCX01000511.1	113	246
SRR11092057.4653540	Pan troglodytes	131	3.18e-59	NW_019933053.1	54299	54447
SRR11092057.499821	Pan troglodytes	131	3.18e-59	NW_019933997.1	27629	27777
SRR11092057.501367	Homo sapiens	131	3.18e-59	NT_167219.1	132469	132620
SRR11092057.713770	Pan paniscus	131	3.18e-59	NC_048239.1	132647431	132647579
SRR11092057.713770	Pan paniscus	131	3.18e-59	NC_048258.1	43122083	43122230
SRR11092057.713770	Pan troglodytes	131	3.18e-59	NC_036891.1	4694195	4694343
SRR11092057.740723	Bos mutus	131	3.18e-59	NW_005397395.1	721	872
SRR11092057.740723	Bacillus thuringiensis	131	3.18e-59	NZ_WJCW01000210.1	123	274
SRR11092057.740723	Streptococcus pneumoniae	131	3.18e-59	NZ_CMKS01000125.1	19	170
SRR11092057.1111378	Puma concolor	131	3.19e-59	NW_020338702.1	4332	4480
SRR11092057.1111378	Homo sapiens	131	3.19e-59	NC_000021.9	8226214	8226362
SRR11092057.1111378	Homo sapiens	131	3.19e-59	NC_000021.9	8409213	8409361
SRR11092057.1111378	Homo sapiens	131	3.19e-59	NC_000021.9	8453360	8453508
SRR11092057.1111378	Homo sapiens	131	3.19e-59	NT_187388.1	143136	143284
SRR11092057.1201207	Dietzia maris	131	3.19e-59	NZ_QETM01000070.1	19404	19543
SRR11092057.1201207	Homo sapiens	131	3.19e-59	NC_000021.9	8219807	8219946
SRR11092057.1402549	Gorilla gorilla gorilla	131	3.19e-59	NW_022150122.1	35300	35448
SRR11092057.1499417	Homo sapiens	131	3.19e-59	NC_000021.9	8449698	8449850
SRR11092057.1499417	Homo sapiens	131	3.19e-59	NT_167214.1	121156	121308
SRR11092057.1499417	Homo sapiens	131	3.19e-59	NW_021160023.1	496823	496975
SRR11092057.1812845	Pan paniscus	131	3.19e-59	NW_023259855.1	78763	78914
SRR11092057.2002298	Gorilla gorilla gorilla	131	3.19e-59	NC_044614.1	117863679	117863827
SRR11092057.22754	Homo sapiens	131	3.19e-59	NC_000006.12	50972998	50973149
SRR11092057.2364964	Homo sapiens	131	3.19e-59	NC_000010.11	101005307	101005459
SRR11092057.2364964	Pongo abelii	131	3.19e-59	NC_036913.1	99329320	99329472
SRR11092057.2466862	Homo sapiens	131	3.19e-59	NT_167219.1	72655	72806
SRR11092057.2480657	Pan troglodytes	131	3.19e-59	NC_036888.1	39672502	39672650
SRR11092057.2535611	Bacillus thuringiensis	131	3.19e-59	NZ_WJCY01000143.1	296	444
SRR11092057.2710460	Homo sapiens	131	3.19e-59	NT_187388.1	136157	136308
SRR11092057.2947813	Pan paniscus	131	3.19e-59	NW_023259855.1	84419	84567
SRR11092057.2947813	Acinetobacter baumannii	131	3.19e-59	NZ_VMHY01001155.1	61	209
SRR11092057.2947813	Gorilla gorilla gorilla	131	3.19e-59	NC_044606.1	49045487	49045635
SRR11092057.2977026	Pan troglodytes	131	3.19e-59	NC_036886.1	129039962	129040110
SRR11092057.2977026	Gorilla gorilla gorilla	131	3.19e-59	NC_044609.1	124442357	124442505
SRR11092057.300822	Homo sapiens	131	3.19e-59	NC_000014.9	104943286	104943434
SRR11092057.300822	Gorilla gorilla gorilla	131	3.19e-59	NC_044616.1	85606806	85606954
SRR11092057.3089266	Pan paniscus	131	3.19e-59	NW_023259854.1	184798	184947
SRR11092057.3549675	Pan paniscus	131	3.19e-59	NW_023259854.1	236512	236660
SRR11092057.3549675	Acinetobacter baumannii	131	3.19e-59	NZ_VMHZ01000098.1	72	220
SRR11092057.3637019	Homo sapiens	131	3.19e-59	NC_000023.11	80042928	80043079
SRR11092057.3705945	Pan paniscus	131	3.19e-59	NW_023259854.1	225221	225372
SRR11092057.3705945	Pan troglodytes	131	3.19e-59	NW_019933485.1	53035	53186
SRR11092057.3718820	Pan troglodytes	131	3.19e-59	NC_036890.1	77207536	77207684
SRR11092057.3872002	Pan paniscus	131	3.19e-59	NC_048247.1	124529818	124529966
SRR11092057.4002400	Grammomys surdaster	131	3.19e-59	NW_021612507.1	1517	1663
SRR11092057.4134572	Pan troglodytes	131	3.19e-59	NC_036881.1	8175499	8175651
SRR11092057.4182350	Gorilla gorilla gorilla	131	3.19e-59	NC_044608.1	114274509	114274657
SRR11092057.4246496	Homo sapiens	131	3.19e-59	NC_000023.11	95370829	95370977
SRR11092057.4246496	Pan paniscus	131	3.19e-59	NC_048243.1	112950634	112950782
SRR11092057.4246496	Pan paniscus	131	3.19e-59	NC_048243.1	133279824	133279972
SRR11092057.4330312	Pan paniscus	131	3.19e-59	NW_023259855.1	6659	6807
SRR11092057.4357344	Pan paniscus	131	3.19e-59	NC_048243.1	182210489	182210637
SRR11092057.4516005	Pan paniscus	131	3.19e-59	NC_048244.1	57528758	57528906
SRR11092057.4555894	Homo sapiens	131	3.19e-59	NT_167219.1	42678	42826
SRR11092057.4618248	Pan paniscus	131	3.19e-59	NC_048244.1	149533189	149533337
SRR11092057.4618248	Pan troglodytes	131	3.19e-59	NC_036884.1	132277643	132277791
SRR11092057.4773891	Gorilla gorilla gorilla	131	3.19e-59	NC_044614.1	126563549	126563697
SRR11092057.4790500	Pongo abelii	131	3.19e-59	NC_036917.1	49356900	49357049
SRR11092057.4800211	Homo sapiens	131	3.19e-59	NC_000024.10	10913771	10914059
SRR11092057.4800211	Pan troglodytes	131	3.19e-59	NW_019937197.1	310398	310546
SRR11092057.4800211	Pan troglodytes	131	3.19e-59	NW_019937197.1	313207	313355
SRR11092057.4923003	Homo sapiens	131	3.19e-59	NC_000021.9	8224506	8224639
SRR11092057.4970987	Pan troglodytes	131	3.19e-59	NW_019937197.1	324053	324201
SRR11092057.5160766	Homo sapiens	131	3.19e-59	NC_000004.12	190179659	190179804
SRR11092057.5160766	Homo sapiens	131	3.19e-59	NW_015495300.1	206107	206252
SRR11092057.516987	Pan troglodytes	131	3.19e-59	NC_036879.1	217418882	217419039
SRR11092057.650097	Bacillus thuringiensis	131	3.19e-59	NZ_WJCE01000323.1	133	275
SRR11092057.661581	Homo sapiens	131	3.19e-59	NC_000021.9	8242957	8243087
SRR11092057.661581	Homo sapiens	131	3.19e-59	NC_000021.9	8425981	8426111
SRR11092057.661581	Homo sapiens	131	3.19e-59	NC_000021.9	8470542	8470672
SRR11092057.83877	Homo sapiens	131	3.19e-59	NC_000004.12	190177407	190177555
SRR11092057.83877	Homo sapiens	131	3.19e-59	NC_000010.11	133687295	133687443
SRR11092057.83877	Homo sapiens	131	3.19e-59	NC_000010.11	133763484	133763632
SRR11092057.83877	Homo sapiens	131	3.19e-59	NW_015495300.1	203855	204003
SRR11092057.984022	Homo sapiens	131	3.19e-59	NC_000004.12	49709442	49709611
SRR11092057.1258448	Pan troglodytes	131	3.2e-59	NW_019933712.1	18110	18259
SRR11092057.1334846	Homo sapiens	131	3.2e-59	NT_167211.2	153657	153805
SRR11092057.1345428	Homo sapiens	131	3.2e-59	NT_167219.1	86518	86666
SRR11092057.1375026	Pan troglodytes	131	3.2e-59	NW_019937181.1	112352	112500
SRR11092057.1399323	Acinetobacter baumannii	131	3.2e-59	NZ_VMHY01001015.1	50	198
SRR11092057.144498	Toxoplasma gondii ME49	131	3.2e-59	NW_017384035.1	454	603
SRR11092057.1476273	Actinomadura cremea	131	3.2e-59	NZ_BMRF01000099.1	1667	1809
SRR11092057.1479472	Acinetobacter baumannii	131	3.2e-59	NZ_VMHY01000415.1	1	131
SRR11092057.1559161	Homo sapiens	131	3.2e-59	NC_000018.10	52546702	52546850
SRR11092057.1839905	Pan paniscus	131	3.2e-59	NC_048239.1	155134634	155134764
SRR11092057.1848432	Homo sapiens	131	3.2e-59	NC_000019.10	13008292	13008443
SRR11092057.1848432	Pan paniscus	131	3.2e-59	NC_048258.1	12569816	12569967
SRR11092057.1848432	Pan troglodytes	131	3.2e-59	NC_036898.1	13581814	13581965
SRR11092057.1950056	Gorilla gorilla gorilla	131	3.2e-59	NC_044625.1	109521875	109522029
SRR11092057.1970765	Homo sapiens	131	3.2e-59	NC_000003.12	75669241	75669392
SRR11092057.1970765	Gorilla gorilla gorilla	131	3.2e-59	NC_044605.1	75578227	75578378
SRR11092057.1970765	Gorilla gorilla gorilla	131	3.2e-59	NW_022150122.1	38573	38724
SRR11092057.2165430	Homo sapiens	131	3.2e-59	NT_167219.1	125102	125250
SRR11092057.2291759	Pan paniscus	131	3.2e-59	NW_023259854.1	276755	276903
SRR11092057.2312555	Homo sapiens	131	3.2e-59	NT_167219.1	99331	99487
SRR11092057.2312555	Pan paniscus	131	3.2e-59	NW_023259854.1	296170	296326
SRR11092057.2312555	Pan troglodytes	131	3.2e-59	NW_019937160.1	17646	17797
SRR11092057.2312555	Pan troglodytes	131	3.2e-59	NW_019937197.1	239183	239339
SRR11092057.2328251	Hylobates moloch	131	3.2e-59	NW_022611655.1	76172138	76172295
SRR11092057.2516405	Homo sapiens	131	3.2e-59	NC_000016.10	46383465	46383616
SRR11092057.3039688	Homo sapiens	131	3.2e-59	NC_000004.12	8482729	8482874
SRR11092057.3058132	Homo sapiens	131	3.2e-59	NC_000001.11	18022614	18022762
SRR11092057.310365	Mycobacterium tuberculosis	131	3.2e-59	NZ_PYPV01000536.1	241	388
SRR11092057.3133066	Homo sapiens	131	3.2e-59	NT_167219.1	120629	120785
SRR11092057.3133066	Pan troglodytes	131	3.2e-59	NW_019937197.1	168897	169048
SRR11092057.3240813	Pongo abelii	131	3.2e-59	NC_036919.1	66861370	66861521
SRR11092057.3336574	Pan troglodytes	131	3.2e-59	NC_036883.1	34322402	34322553
SRR11092057.3449851	Paenibacillus polymyxa	131	3.2e-59	NZ_JADDMU010000034.1	873	1024
SRR11092057.3468671	Homo sapiens	131	3.2e-59	NC_000010.11	42092130	42092278
SRR11092057.3489892	Homo sapiens	131	3.2e-59	NC_000005.10	177315001	177315152
SRR11092057.3557437	Pan paniscus	131	3.2e-59	NC_048243.1	11857610	11857761
SRR11092057.3557437	Pan troglodytes	131	3.2e-59	NC_036883.1	16927276	16927427
SRR11092057.3570243	Hylobates moloch	131	3.2e-59	NW_022611645.1	147159644	147159792
SRR11092057.3607464	Homo sapiens	131	3.2e-59	NT_187388.1	159981	160119
SRR11092057.3640210	Homo sapiens	131	3.2e-59	NC_000018.10	110347	110498
SRR11092057.3721005	Pan paniscus	131	3.2e-59	NC_048246.1	125525692	125525844
SRR11092057.3721005	Pan troglodytes	131	3.2e-59	NC_036886.1	130461305	130461457
SRR11092057.3878333	Pan troglodytes	131	3.2e-59	NC_036890.1	16995929	16996076
SRR11092057.3908594	Hylobates moloch	131	3.2e-59	NW_022611646.1	28845207	28845361
SRR11092057.4012439	Pan paniscus	131	3.2e-59	NC_048244.1	151967462	151967610
SRR11092057.4026435	Pongo abelii	131	3.2e-59	NC_036905.1	35237015	35237167
SRR11092057.403526	Homo sapiens	131	3.2e-59	NC_000010.11	12991935	12992080
SRR11092057.4094689	Homo sapiens	131	3.2e-59	NC_000015.10	59024660	59024815
SRR11092057.4094689	Pan paniscus	131	3.2e-59	NC_048254.1	37994343	37994498
SRR11092057.4094689	Pan troglodytes	131	3.2e-59	NC_036894.1	37477763	37477918
SRR11092057.410322	Nomascus leucogenys	131	3.2e-59	NC_044386.1	110470740	110470888
SRR11092057.412749	Pongo abelii	131	3.2e-59	NC_036912.1	26674068	26674216
SRR11092057.4131156	Gorilla gorilla gorilla	131	3.2e-59	NC_044606.1	49062309	49062457
SRR11092057.4262152	Homo sapiens	131	3.2e-59	NC_000010.11	41914595	41914743
SRR11092057.4267471	Homo sapiens	131	3.2e-59	NC_000002.12	90399013	90399164
SRR11092057.4267471	Homo sapiens	131	3.2e-59	NT_187648.1	210660	210811
SRR11092057.4280634	Hylobates moloch	131	3.2e-59	NW_022611643.1	114572851	114573003
SRR11092057.4388798	Pan paniscus	131	3.2e-59	NC_048239.1	21346467	21346614
SRR11092057.4388798	Pan troglodytes	131	3.2e-59	NC_036879.1	20722517	20722664
SRR11092057.4461933	Homo sapiens	131	3.2e-59	NC_000021.9	8219828	8219986
SRR11092057.4461933	Acinetobacter baumannii	131	3.2e-59	NZ_VMIX01000978.1	134	287
SRR11092057.4485743	Homo sapiens	131	3.2e-59	NC_000006.12	170026064	170026212
SRR11092057.4485743	Pan paniscus	131	3.2e-59	NC_048245.1	168094853	168095001
SRR11092057.4485743	Pan troglodytes	131	3.2e-59	NC_036885.1	167599975	167600123
SRR11092057.4534579	Homo sapiens	131	3.2e-59	NT_167219.1	134914	135062
SRR11092057.4534579	Pan paniscus	131	3.2e-59	NW_023259855.1	118139	118287
SRR11092057.4534579	Pan paniscus	131	3.2e-59	NW_023259855.1	129225	129373
SRR11092057.4613491	Pan paniscus	131	3.2e-59	NW_023259338.1	5368	5516
SRR11092057.4774607	Homo sapiens	131	3.2e-59	NC_000004.12	190181070	190181218
SRR11092057.4797047	Mycobacterium tuberculosis	131	3.2e-59	NZ_PYPV01000217.1	100	252
SRR11092057.48718	Homo sapiens	131	3.2e-59	NT_167219.1	140789	140940
SRR11092057.48718	Pan troglodytes	131	3.2e-59	NW_019937197.1	193679	193830
SRR11092057.4890951	Homo sapiens	131	3.2e-59	NT_167209.1	64083	64234
SRR11092057.5062643	Pongo abelii	131	3.2e-59	NC_036922.1	9383164	9383309
SRR11092057.5106874	Pan paniscus	131	3.2e-59	NC_048258.1	47725559	47725710
SRR11092057.5106874	Gorilla gorilla gorilla	131	3.2e-59	NC_044621.1	41608902	41609053
SRR11092057.624489	Homo sapiens	131	3.2e-59	NC_000010.11	133687753	133687904
SRR11092057.660156	Homo sapiens	131	3.2e-59	NC_000022.11	12351605	12351752
SRR11092057.665619	Acinetobacter baumannii	131	3.2e-59	NZ_VMJW01000156.1	21	169
SRR11092057.701211	Homo sapiens	131	3.2e-59	NC_000021.9	8222533	8222679
SRR11092057.701211	Homo sapiens	131	3.2e-59	NC_000021.9	8405532	8405678
SRR11092057.701211	Homo sapiens	131	3.2e-59	NW_021160023.1	452657	452803
SRR11092057.730842	Pan troglodytes	131	3.2e-59	NC_036895.1	74814676	74814827
SRR11092057.793045	Homo sapiens	131	3.2e-59	NC_000020.11	29743640	29743788
SRR11092057.846015	Dietzia maris	131	3.2e-59	NZ_QETM01000070.1	4249	4397
SRR11092057.846015	Homo sapiens	131	3.2e-59	NC_000021.9	8204737	8204885
SRR11092057.846015	Homo sapiens	131	3.2e-59	NC_000021.9	8248928	8249076
SRR11092057.846015	Homo sapiens	131	3.2e-59	NC_000021.9	8387784	8387932
SRR11092057.846015	Homo sapiens	131	3.2e-59	NW_021160023.1	434909	435057
SRR11092057.903928	Homo sapiens	131	3.2e-59	NC_000009.12	89248601	89248752
SRR11092057.1023077	Hylobates moloch	131	3.22e-59	NW_022611645.1	55866573	55866721
SRR11092057.1023077	Gorilla gorilla gorilla	131	3.22e-59	NC_044612.1	46019005	46019152
SRR11092057.1045462	Paracoccus acridae	131	3.22e-59	NZ_BMIV01000083.1	658	800
SRR11092057.1068741	Pongo abelii	131	3.22e-59	NC_036907.1	52200209	52200357
SRR11092057.1082029	Gorilla gorilla gorilla	131	3.22e-59	NC_044611.1	52385046	52385200
SRR11092057.1083564	Acinetobacter sp. YH01002	131	3.22e-59	NZ_VOXX01000049.1	330	505
SRR11092057.1083564	Pan paniscus	131	3.22e-59	NC_048242.1	75802371	75802546
SRR11092057.1083564	Gorilla gorilla gorilla	131	3.22e-59	NC_044605.1	75578105	75578280
SRR11092057.1146216	Acinetobacter sp. YH01002	131	3.22e-59	NZ_VOXX01000049.1	345	496
SRR11092057.1146216	Pan paniscus	131	3.22e-59	NC_048242.1	75802386	75802537
SRR11092057.1146216	Pan troglodytes	131	3.22e-59	NC_036882.1	76214987	76215138
SRR11092057.1146216	Gorilla gorilla gorilla	131	3.22e-59	NC_044605.1	75578120	75578271
SRR11092057.1148536	Bison bison bison	131	3.22e-59	NW_011388548.1	368	526
SRR11092057.1175369	Acinetobacter baumannii	131	3.22e-59	NZ_VMIJ01000154.1	96	235
SRR11092057.1198943	Nomascus leucogenys	131	3.22e-59	NC_044385.1	2223229	2223377
SRR11092057.1296241	Pan paniscus	131	3.22e-59	NC_048251.1	129242902	129243060
SRR11092057.1305235	Homo sapiens	131	3.22e-59	NC_000009.12	130660855	130661006
SRR11092057.1337120	Macaca fascicularis	131	3.22e-59	NC_022291.1	3956557	3956690
SRR11092057.1337120	Homo sapiens	131	3.22e-59	NC_000008.11	13818291	13818427
SRR11092057.1337120	Homo sapiens	131	3.22e-59	NC_000015.10	44286484	44286623
SRR11092057.1337120	Gorilla gorilla gorilla	131	3.22e-59	NC_044606.1	175418856	175418986
SRR11092057.1380033	Gorilla gorilla gorilla	131	3.22e-59	NC_044625.1	46941372	46941524
SRR11092057.1396218	Pan paniscus	131	3.22e-59	NW_023259854.1	184807	184959
SRR11092057.1396218	Pan troglodytes	131	3.22e-59	NW_019937160.1	46146	46298
SRR11092057.1396218	Pan troglodytes	131	3.22e-59	NW_019937168.1	202090	202242
SRR11092057.1518968	Homo sapiens	131	3.22e-59	NC_000016.10	32085234	32085382
SRR11092057.1518968	Homo sapiens	131	3.22e-59	NT_187364.1	39431	39579
SRR11092057.1622867	Gorilla gorilla gorilla	131	3.22e-59	NC_044613.1	73091365	73091513
SRR11092057.1628373	Pan paniscus	131	3.22e-59	NC_048241.1	19067444	19067589
SRR11092057.1656113	Gorilla gorilla gorilla	131	3.22e-59	NC_044605.1	12909407	12909558
SRR11092057.1765413	Gorilla gorilla gorilla	131	3.22e-59	NC_044623.1	30565953	30566104
SRR11092057.1806521	Pan paniscus	131	3.22e-59	NW_023258511.1	72848	72997
SRR11092057.1862657	Pongo abelii	131	3.22e-59	NC_036914.1	24319440	24319593
SRR11092057.2007179	Pan paniscus	131	3.22e-59	NW_023255957.1	7334	7485
SRR11092057.2007179	Gorilla gorilla gorilla	131	3.22e-59	NW_022150027.1	73244	73395
SRR11092057.2007179	Gorilla gorilla gorilla	131	3.22e-59	NW_022151315.1	39409	39560
SRR11092057.201703	Homo sapiens	131	3.22e-59	NC_000022.11	50269991	50270142
SRR11092057.2084103	Homo sapiens	131	3.22e-59	NC_000004.12	190177687	190177838
SRR11092057.2084103	Homo sapiens	131	3.22e-59	NW_015495300.1	204135	204286
SRR11092057.2084103	Pan troglodytes	131	3.22e-59	NW_019934363.1	19434	19585
SRR11092057.2084103	Pan troglodytes	131	3.22e-59	NW_019937160.1	113975	114120
SRR11092057.2087009	Pan paniscus	131	3.22e-59	NC_048253.1	85792334	85792485
SRR11092057.2103804	Pan paniscus	131	3.22e-59	NC_048259.1	58080547	58080695
SRR11092057.2103804	Pan troglodytes	131	3.22e-59	NC_036899.1	61408965	61409113
SRR11092057.2178471	Homo sapiens	131	3.22e-59	NT_187499.1	11351	11505
SRR11092057.2178471	Homo sapiens	131	3.22e-59	NT_187499.1	12183	12337
SRR11092057.2178471	Homo sapiens	131	3.22e-59	NT_187499.1	12695	12849
SRR11092057.2185700	Homo sapiens	131	3.22e-59	NT_187466.1	195	355
SRR11092057.2260290	Pongo abelii	131	3.22e-59	NC_036917.1	5108976	5109127
SRR11092057.2260290	Hylobates moloch	131	3.22e-59	NW_022611658.1	61362965	61363116
SRR11092057.2340652	Gorilla gorilla gorilla	131	3.22e-59	NC_044610.1	51425014	51425162
SRR11092057.2386609	Homo sapiens	131	3.22e-59	NC_000018.10	112186	112340
SRR11092057.2450417	Homo sapiens	131	3.22e-59	NC_000014.9	58646173	58646324
SRR11092057.2537736	Homo sapiens	131	3.22e-59	NT_167219.1	44199	44350
SRR11092057.2562790	Homo sapiens	131	3.22e-59	NC_000017.11	76429272	76429423
SRR11092057.2562790	Pan paniscus	131	3.22e-59	NC_048256.1	70377059	70377210
SRR11092057.2576611	Gorilla gorilla gorilla	131	3.22e-59	NC_044619.1	10941411	10941565
SRR11092057.2654581	Homo sapiens	131	3.22e-59	NC_000001.11	143232083	143232228
SRR11092057.2773800	Pan paniscus	131	3.22e-59	NC_048259.1	24438040	24438194
SRR11092057.2773800	Pongo abelii	131	3.22e-59	NC_036923.1	19922900	19923054
SRR11092057.2773800	Pan troglodytes	131	3.22e-59	NC_036899.1	24875382	24875536
SRR11092057.2778245	Homo sapiens	131	3.22e-59	NC_000022.11	11701737	11701876
SRR11092057.2778245	Homo sapiens	131	3.22e-59	NT_187498.1	162600	162751
SRR11092057.2778245	Pan troglodytes	131	3.22e-59	NW_019933563.1	75166	75317
SRR11092057.2778245	Pan troglodytes	131	3.22e-59	NW_019937174.1	422168	422319
SRR11092057.2793535	Homo sapiens	131	3.22e-59	NT_187420.1	222001	222152
SRR11092057.2837672	Pan paniscus	131	3.22e-59	NC_048257.1	49227106	49227257
SRR11092057.284599	Homo sapiens	131	3.22e-59	NC_000011.10	2218699	2218850
SRR11092057.284599	Gorilla gorilla gorilla	131	3.22e-59	NC_044613.1	1689055	1689206
SRR11092057.2941061	Homo sapiens	131	3.22e-59	NC_000003.12	75669132	75669288
SRR11092057.2988388	Staphylococcus aureus SA5-LAU	131	3.22e-59	NZ_JHDW01000031.1	304	452
SRR11092057.2988388	Homo sapiens	131	3.22e-59	NC_000001.11	143194989	143195137
SRR11092057.2988388	Homo sapiens	131	3.22e-59	NC_000001.11	143275740	143275891
SRR11092057.3065953	Homo sapiens	131	3.22e-59	NT_167209.1	113280	113431
SRR11092057.307426	Homo sapiens	131	3.22e-59	NC_000012.12	130780399	130780550
SRR11092057.3144535	Homo sapiens	131	3.22e-59	NC_000023.11	42042299	42042447
SRR11092057.3474993	Nomascus leucogenys	131	3.22e-59	NC_044391.1	12837057	12837208
SRR11092057.3493358	Homo sapiens	131	3.22e-59	NC_000002.12	87972473	87972624
SRR11092057.3509170	Pan paniscus	131	3.22e-59	NC_048243.1	88273093	88273244
SRR11092057.3528694	Homo sapiens	131	3.22e-59	NT_167219.1	95531	95682
SRR11092057.3528694	Pan troglodytes	131	3.22e-59	NW_019933997.1	10165	10316
SRR11092057.3528694	Pan troglodytes	131	3.22e-59	NW_019933997.1	12186	12337
SRR11092057.3605473	Gorilla gorilla gorilla	131	3.22e-59	NC_011120.1	2791	2945
SRR11092057.3652753	Homo sapiens	131	3.22e-59	NT_167219.1	44985	45136
SRR11092057.3652753	Mycobacterium tuberculosis	131	3.22e-59	NZ_PYPV01000172.1	152	303
SRR11092057.3678082	Homo sapiens	131	3.22e-59	NT_167219.1	134901	135052
SRR11092057.3678082	Pan troglodytes	131	3.22e-59	NW_019937197.1	254231	254376
SRR11092057.3718100	Homo sapiens	131	3.22e-59	NC_000005.10	151590352	151590500
SRR11092057.3837630	Serratia marcescens	131	3.22e-59	NZ_JACEZX010000324.1	206	361
SRR11092057.3849026	Homo sapiens	131	3.22e-59	NC_000004.12	190177616	190177764
SRR11092057.3849026	Homo sapiens	131	3.22e-59	NC_000024.10	11318681	11318829
SRR11092057.3849026	Homo sapiens	131	3.22e-59	NW_015495300.1	204064	204212
SRR11092057.3849026	Pan troglodytes	131	3.22e-59	NW_019933053.1	57282	57430
SRR11092057.3873542	Homo sapiens	131	3.22e-59	NT_187364.1	39420	39571
SRR11092057.3876192	Nomascus leucogenys	131	3.22e-59	NC_044402.1	42594862	42595013
SRR11092057.3876898	Homo sapiens	131	3.22e-59	NT_167219.1	120605	120760
SRR11092057.4080664	Pan troglodytes	131	3.22e-59	NW_019937160.1	33434	33582
SRR11092057.4083579	Gorilla gorilla gorilla	131	3.22e-59	NC_044610.1	140226673	140226824
SRR11092057.4125654	Homo sapiens	131	3.22e-59	NC_000010.11	125895881	125896032
SRR11092057.4211283	Homo sapiens	131	3.22e-59	NC_000004.12	7027237	7027374
SRR11092057.4222349	Rhinopithecus bieti	131	3.22e-59	NW_016856838.1	950	1098
SRR11092057.4222349	Homo sapiens	131	3.22e-59	NC_000012.12	41372988	41373136
SRR11092057.4240320	Pan paniscus	131	3.22e-59	NW_023259855.1	116018	116175
SRR11092057.4271990	Homo sapiens	131	3.22e-59	NC_000010.11	99802717	99802874
SRR11092057.4365813	Grammomys surdaster	131	3.22e-59	NW_021612123.1	218	376
SRR11092057.4369767	Homo sapiens	131	3.22e-59	NT_167219.1	51868	52019
SRR11092057.4369767	Pan paniscus	131	3.22e-59	NW_023257757.1	25522	25673
SRR11092057.4369767	Pan troglodytes	131	3.22e-59	NW_019937197.1	313441	313592
SRR11092057.4375759	Gorilla gorilla gorilla	131	3.22e-59	NC_044616.1	85605121	85605269
SRR11092057.4404159	Homo sapiens	131	3.22e-59	NC_000019.10	3382667	3382818
SRR11092057.4406971	Homo sapiens	131	3.22e-59	NT_167211.2	156329	156477
SRR11092057.4426193	Pan paniscus	131	3.22e-59	NC_048246.1	11971732	11971880
SRR11092057.4426193	Pan troglodytes	131	3.22e-59	NC_036886.1	11393779	11393927
SRR11092057.4506247	Homo sapiens	131	3.22e-59	NC_000018.10	31684696	31684850
SRR11092057.4567472	Homo sapiens	131	3.22e-59	NC_000021.9	8451682	8451812
SRR11092057.4574764	Hylobates moloch	131	3.22e-59	NW_022611651.1	121416502	121416662
SRR11092057.4574764	Nomascus leucogenys	131	3.22e-59	NC_044396.1	93087714	93087874
SRR11092057.4616525	Pan paniscus	131	3.22e-59	NC_048243.1	95330576	95330725
SRR11092057.4710196	Pan paniscus	131	3.22e-59	NC_048254.1	31008563	31008711
SRR11092057.4757101	Homo sapiens	131	3.22e-59	NT_187509.1	20884	21035
SRR11092057.4798489	Pan paniscus	131	3.22e-59	NC_048255.1	43414079	43414230
SRR11092057.485971	Pan troglodytes	131	3.22e-59	NC_036899.1	28076397	28076545
SRR11092057.4903950	Hylobates moloch	131	3.22e-59	NW_022611650.1	107359677	107359828
SRR11092057.4906960	Homo sapiens	131	3.22e-59	NT_167209.1	64874	65022
SRR11092057.4916290	Pan troglodytes	131	3.22e-59	NC_036882.1	76159804	76159952
SRR11092057.4916290	Pan troglodytes	131	3.22e-59	NC_036882.1	76163124	76163272
SRR11092057.4916290	Mycobacterium tuberculosis	131	3.22e-59	NZ_PYPZ01000249.1	301	449
SRR11092057.4958285	Pan paniscus	131	3.22e-59	NC_048257.1	28518717	28518865
SRR11092057.4964646	Acinetobacter baumannii	131	3.22e-59	NZ_VMIC01000145.1	20	168
SRR11092057.4965833	Homo sapiens	131	3.22e-59	NC_000020.11	30378126	30378277
SRR11092057.4972666	Homo sapiens	131	3.22e-59	NC_000010.11	133687791	133687945
SRR11092057.5056774	Homo sapiens	131	3.22e-59	NC_000004.12	190022391	190022542
SRR11092057.5056774	Homo sapiens	131	3.22e-59	NW_015495300.1	114992	115143
SRR11092057.5056774	Homo sapiens	131	3.22e-59	NW_015495301.1	114992	115143
SRR11092057.5056774	Pan troglodytes	131	3.22e-59	NC_036882.1	76159742	76159893
SRR11092057.5056774	Pan troglodytes	131	3.22e-59	NC_036882.1	76163062	76163213
SRR11092057.5115185	Homo sapiens	131	3.22e-59	NC_000008.11	121290483	121290634
SRR11092057.589551	Bacillus thuringiensis	131	3.22e-59	NZ_WJDN01000133.1	122	261
SRR11092057.621506	Homo sapiens	131	3.22e-59	NT_167219.1	40713	40861
SRR11092057.665433	Gorilla gorilla gorilla	131	3.22e-59	NC_044613.1	45062986	45063138
SRR11092057.72531	Homo sapiens	131	3.22e-59	NC_000009.12	137626430	137626566
SRR11092057.763014	Gorilla gorilla gorilla	131	3.22e-59	NC_044613.1	27873083	27873234
SRR11092057.871805	Gorilla gorilla gorilla	131	3.22e-59	NC_044608.1	148759361	148759509
SRR11092057.901420	Homo sapiens	131	3.22e-59	NC_000021.9	8219811	8219961
SRR11092057.916906	Homo sapiens	131	3.22e-59	NC_000014.9	71232585	71232742
SRR11092057.984872	Homo sapiens	131	3.22e-59	NC_000008.11	95945116	95945267
SRR11092057.984872	Pan paniscus	131	3.22e-59	NC_048247.1	92562348	92562499
SRR11092057.984872	Pan troglodytes	131	3.22e-59	NC_036887.1	93844351	93844502
SRR11092057.1175318	Homo sapiens	130	7.74e-59	NC_000019.10	50749232	50749428
SRR11092057.1175318	Gorilla gorilla gorilla	130	7.74e-59	NC_044621.1	41597032	41597228
SRR11092057.1541846	Pongo abelii	130	7.74e-59	NC_036922.1	35444048	35444253
SRR11092057.4667369	Homo sapiens	130	8.78e-59	NC_000022.11	15990856	15991091
SRR11092057.1373495	Homo sapiens	130	8.96e-59	NC_000001.11	238635614	238635836
SRR11092057.1373495	Pan paniscus	130	8.96e-59	NC_048239.1	214187315	214187537
SRR11092057.1970019	Homo sapiens	130	9.39e-59	NC_000011.10	51137013	51137142
SRR11092057.1970019	Homo sapiens	130	9.39e-59	NC_000011.10	53182890	53183019
SRR11092057.1970019	Citrobacter freundii	130	9.39e-59	NZ_JACLCY010000030.1	145	274
SRR11092057.4656802	Homo sapiens	130	9.39e-59	NC_000004.12	156286055	156286184
SRR11092057.4656802	Homo sapiens	130	9.39e-59	NC_000007.14	30415943	30416075
SRR11092057.1088800	Ailuropoda melanoleuca	130	9.48e-59	NW_023228291.1	359	488
SRR11092057.1088800	Pseudomonas sp. 2(2015)	130	9.48e-59	NZ_JYOF01000064.1	302	431
SRR11092057.1088800	Homo sapiens	130	9.48e-59	NC_000005.10	150094615	150094744
SRR11092057.1088800	Gorilla gorilla gorilla	130	9.48e-59	NC_044602.1	137880753	137880882
SRR11092057.1088800	Gorilla gorilla gorilla	130	9.48e-59	NC_044625.1	14844286	14844415
SRR11092057.1163087	Pan paniscus	130	9.48e-59	NC_048245.1	82517306	82517435
SRR11092057.1163087	Pan paniscus	130	9.48e-59	NC_048254.1	34037007	34037136
SRR11092057.1163087	Pan troglodytes	130	9.48e-59	NC_036885.1	82126650	82126779
SRR11092057.1786257	Homo sapiens	130	9.48e-59	NC_000011.10	51095986	51096115
SRR11092057.1786257	Homo sapiens	130	9.48e-59	NC_000011.10	51112646	51112775
SRR11092057.2018260	Homo sapiens	130	9.48e-59	NC_000023.11	16336575	16336704
SRR11092057.2018260	Pan paniscus	130	9.48e-59	NC_048262.1	62846690	62846819
SRR11092057.2018260	Pan troglodytes	130	9.48e-59	NW_019935126.1	22881	23010
SRR11092057.2018260	Pan troglodytes	130	9.48e-59	NW_019937198.1	161341	161470
SRR11092057.5135788	Homo sapiens	130	9.48e-59	NC_000023.11	16336575	16336704
SRR11092057.5135788	Pan paniscus	130	9.48e-59	NC_048262.1	62846690	62846819
SRR11092057.5135788	Pan troglodytes	130	9.48e-59	NW_019935126.1	22881	23010
SRR11092057.5135788	Pan troglodytes	130	9.48e-59	NW_019937198.1	161341	161470
SRR11092057.1022878	Homo sapiens	130	9.57e-59	NC_000023.11	70940944	70941073
SRR11092057.1377738	Homo sapiens	130	9.57e-59	NC_000021.9	8255410	8255548
SRR11092057.150026	Homo sapiens	130	9.57e-59	NW_021160017.1	4848946	4849075
SRR11092057.150026	Gorilla gorilla gorilla	130	9.57e-59	NC_044617.1	709849	709978
SRR11092057.2264305	Homo sapiens	130	9.57e-59	NT_167209.1	123953	124082
SRR11092057.2264305	Homo sapiens	130	9.57e-59	NT_167209.1	130236	130365
SRR11092057.2264305	Homo sapiens	130	9.57e-59	NT_167209.1	136256	136385
SRR11092057.302461	Homo sapiens	130	9.57e-59	NC_000005.10	82935040	82935172
SRR11092057.494070	Homo sapiens	130	9.57e-59	NC_000017.11	27128983	27129119
SRR11092057.5053539	Rhinopithecus bieti	130	9.57e-59	NW_016804227.1	299951	300207
SRR11092057.1403988	Homo sapiens	130	9.65e-59	NC_000008.11	121656561	121656690
SRR11092057.1403988	Pan paniscus	130	9.65e-59	NC_048240.1	55860228	55860357
SRR11092057.1907954	Salifodinibacter halophilus	130	9.65e-59	NZ_JABEEC010000008.1	317	446
SRR11092057.1907954	Homo sapiens	130	9.65e-59	NC_000013.11	17030160	17030289
SRR11092057.1907954	Homo sapiens	130	9.65e-59	NC_000014.9	17152435	17152564
SRR11092057.1907954	Homo sapiens	130	9.65e-59	NC_000021.9	11894720	11894849
SRR11092057.1907954	Homo sapiens	130	9.65e-59	NC_000022.11	14033230	14033359
SRR11092057.1983720	Ailuropoda melanoleuca	130	9.65e-59	NW_023246363.1	1964	2102
SRR11092057.1983720	Erythrobacter colymbi	130	9.65e-59	NZ_MUYK01000052.1	369	507
SRR11092057.1983720	Enterococcus ureilyticus	130	9.65e-59	NZ_NHTL01000063.1	403	541
SRR11092057.1983720	Homo sapiens	130	9.65e-59	NC_000011.10	65499168	65499306
SRR11092057.1983720	Gorilla gorilla gorilla	130	9.65e-59	NC_044613.1	49468261	49468399
SRR11092057.207015	Pan troglodytes	130	9.65e-59	NC_036884.1	38732299	38732428
SRR11092057.207015	Pan troglodytes	130	9.65e-59	NC_036887.1	96426189	96426318
SRR11092057.2115930	Homo sapiens	130	9.65e-59	NC_000004.12	49812399	49812528
SRR11092057.2115930	Homo sapiens	130	9.65e-59	NC_000004.12	49827366	49827495
SRR11092057.2229917	Pan paniscus	130	9.65e-59	NC_048250.1	82730812	82730941
SRR11092057.3036234	Homo sapiens	130	9.65e-59	NC_000013.11	17038000	17038129
SRR11092057.3036234	Homo sapiens	130	9.65e-59	NC_000014.9	17160275	17160404
SRR11092057.3036234	Homo sapiens	130	9.65e-59	NC_000021.9	11902560	11902689
SRR11092057.3036234	Homo sapiens	130	9.65e-59	NC_000022.11	14041070	14041199
SRR11092057.3036234	Streptococcus pneumoniae	130	9.65e-59	NZ_CMHF01000069.1	1589	1718
SRR11092057.3044570	Gorilla gorilla gorilla	130	9.65e-59	NC_044606.1	63779568	63779700
SRR11092057.3181514	Homo sapiens	130	9.65e-59	NC_000006.12	130962033	130962162
SRR11092057.3181514	Pan paniscus	130	9.65e-59	NC_048245.1	128763425	128763554
SRR11092057.3293554	Campylobacter concisus	130	9.65e-59	NZ_CABPVN010000132.1	64	193
SRR11092057.3293554	Homo sapiens	130	9.65e-59	NT_167218.1	4327	4456
SRR11092057.3293554	Bacillus thuringiensis	130	9.65e-59	NZ_WJCV01000127.1	331	460
SRR11092057.3342720	Homo sapiens	130	9.65e-59	NC_000023.11	75044122	75044251
SRR11092057.3342720	Pongo abelii	130	9.65e-59	NC_036907.1	90963241	90963370
SRR11092057.3395762	Homo sapiens	130	9.65e-59	NC_000006.12	85208119	85208248
SRR11092057.3395762	Homo sapiens	130	9.65e-59	NC_000023.11	70733705	70733834
SRR11092057.3395762	Pongo abelii	130	9.65e-59	NC_036923.1	27546343	27546475
SRR11092057.3395762	Hylobates moloch	130	9.65e-59	NW_022611645.1	103571447	103571576
SRR11092057.3395762	Nomascus leucogenys	130	9.65e-59	NC_044385.1	118072192	118072321
SRR11092057.344680	Homo sapiens	130	9.65e-59	NC_000001.11	124741388	124741520
SRR11092057.344680	Escherichia coli	130	9.65e-59	NZ_RZWE01000684.1	18	150
SRR11092057.344680	Escherichia coli	130	9.65e-59	NZ_UIJQ01000126.1	40	172
SRR11092057.344680	Streptococcus pneumoniae	130	9.65e-59	NZ_CKYY01000047.1	541	673
SRR11092057.344680	Streptococcus pneumoniae	130	9.65e-59	NZ_CMHF01000083.1	538	670
SRR11092057.3660448	Streptomyces gancidicus	130	9.65e-59	NZ_BMSH01000086.1	959	1088
SRR11092057.3660448	Homo sapiens	130	9.65e-59	NC_012920.1	11183	11312
SRR11092057.3660448	Actinomadura cremea	130	9.65e-59	NZ_BMRF01000072.1	1973	2102
SRR11092057.3772164	Homo sapiens	130	9.65e-59	NC_000003.12	12031176	12031305
SRR11092057.3772164	Homo sapiens	130	9.65e-59	NC_000003.12	18933790	18933919
SRR11092057.3772164	Homo sapiens	130	9.65e-59	NC_000003.12	54397614	54397743
SRR11092057.3772164	Pan paniscus	130	9.65e-59	NC_048239.1	109897447	109897576
SRR11092057.3777017	Homo sapiens	130	9.65e-59	NC_000007.14	56373489	56373621
SRR11092057.3777017	Acinetobacter baumannii	130	9.65e-59	NZ_VMIF01000065.1	390	522
SRR11092057.4280001	Homo sapiens	130	9.65e-59	NC_000014.9	55862523	55862652
SRR11092057.446808	Homo sapiens	130	9.65e-59	NC_000003.12	49448668	49448797
SRR11092057.446808	Nomascus leucogenys	130	9.65e-59	NC_044383.1	30288318	30288510
SRR11092057.4660750	Homo sapiens	130	9.65e-59	NC_000007.14	153579913	153580042
SRR11092057.4661140	Pan paniscus	130	9.65e-59	NC_048244.1	121678110	121678239
SRR11092057.4661140	Pan paniscus	130	9.65e-59	NC_048244.1	29010310	29010439
SRR11092057.4661140	Gorilla gorilla gorilla	130	9.65e-59	NC_044607.1	12466431	12466560
SRR11092057.4661140	Gorilla gorilla gorilla	130	9.65e-59	NC_044607.1	83925540	83925669
SRR11092057.477967	Homo sapiens	130	9.65e-59	NC_000004.12	49812399	49812528
SRR11092057.477967	Homo sapiens	130	9.65e-59	NC_000004.12	49827366	49827495
SRR11092057.4916893	Homo sapiens	130	9.65e-59	NC_000020.11	18200551	18200680
SRR11092057.5059445	Homo sapiens	130	9.65e-59	NC_000016.10	10288259	10288388
SRR11092057.5059445	Homo sapiens	130	9.65e-59	NC_000016.10	16576221	16576350
SRR11092057.5059445	Homo sapiens	130	9.65e-59	NC_000016.10	48016999	48017128
SRR11092057.789501	Pongo abelii	130	9.65e-59	NC_036915.1	39579051	39579180
SRR11092057.822165	Bacillus cereus	130	9.65e-59	NZ_LQZO01000216.1	207	345
SRR11092057.822165	Homo sapiens	130	9.65e-59	NC_000015.10	18714650	18714779
SRR11092057.822165	Homo sapiens	130	9.65e-59	NC_000015.10	19330187	19330316
SRR11092057.878772	Homo sapiens	130	9.65e-59	NC_000003.12	164039084	164039216
SRR11092057.898025	Homo sapiens	130	9.65e-59	NC_000021.9	17093094	17093223
SRR11092057.898025	Pan troglodytes	130	9.65e-59	NC_036885.1	6170507	6170636
SRR11092057.898025	Pan troglodytes	130	9.65e-59	NC_036902.1	30709769	30709898
SRR11092057.898025	Gorilla gorilla gorilla	130	9.65e-59	NC_044608.1	6235642	6235771
SRR11092057.898025	Gorilla gorilla gorilla	130	9.65e-59	NC_044608.1	6312226	6312355
SRR11092057.1012887	Homo sapiens	130	9.74e-59	NC_000005.10	116254038	116254167
SRR11092057.1062954	Homo sapiens	130	9.74e-59	NC_000003.12	27299836	27299965
SRR11092057.1062954	Pan paniscus	130	9.74e-59	NC_048242.1	27188336	27188465
SRR11092057.1062954	Pan troglodytes	130	9.74e-59	NC_036882.1	27466964	27467093
SRR11092057.1062954	Bacillus thuringiensis	130	9.74e-59	NZ_WJCU01000289.1	334	463
SRR11092057.1143090	Homo sapiens	130	9.74e-59	NT_167218.1	18711	18840
SRR11092057.1143090	Homo sapiens	130	9.74e-59	NT_167218.1	6074	6203
SRR11092057.1143090	Oxyura jamaicensis	130	9.74e-59	NW_023310074.1	3148	3277
SRR11092057.1143090	Actinomadura cremea	130	9.74e-59	NZ_BMRF01000155.1	476	605
SRR11092057.1157048	Papio anubis	130	9.74e-59	NC_044981.1	148520530	148520659
SRR11092057.1157048	Homo sapiens	130	9.74e-59	NC_000006.12	152885303	152885432
SRR11092057.1157048	Pan paniscus	130	9.74e-59	NC_048245.1	150707536	150707665
SRR11092057.1247613	Homo sapiens	130	9.74e-59	NC_000003.12	103530969	103531098
SRR11092057.1247613	Pan paniscus	130	9.74e-59	NC_048249.1	70225346	70225475
SRR11092057.1247613	Gorilla gorilla gorilla	130	9.74e-59	NC_044622.1	40971404	40971533
SRR11092057.1247881	Homo sapiens	130	9.74e-59	NC_000001.11	90168614	90168743
SRR11092057.1247881	Pan paniscus	130	9.74e-59	NC_048239.1	92835984	92836113
SRR11092057.1247881	Pongo abelii	130	9.74e-59	NC_036915.1	18096799	18096928
SRR11092057.1247881	Pongo abelii	130	9.74e-59	NC_036926.1	96894516	96894645
SRR11092057.1247881	Hylobates moloch	130	9.74e-59	NW_022611643.1	213479208	213479337
SRR11092057.1291264	Paracoccus acridae	130	9.74e-59	NZ_BMIV01000079.1	780	909
SRR11092057.1291264	Streptomyces finlayi	130	9.74e-59	NZ_BMVC01000047.1	792	921
SRR11092057.1291264	Virgibacillus massiliensis	130	9.74e-59	NZ_BNER01000069.1	332	461
SRR11092057.1291264	Limosilactobacillus reuteri	130	9.74e-59	NZ_WLWA01000067.1	224	353
SRR11092057.1291264	Homo sapiens	130	9.74e-59	NC_012920.1	2459	2588
SRR11092057.1331567	Homo sapiens	130	9.74e-59	NC_000021.9	8210185	8210314
SRR11092057.1331567	Homo sapiens	130	9.74e-59	NC_000021.9	8393220	8393349
SRR11092057.1331567	Homo sapiens	130	9.74e-59	NC_000021.9	8437430	8437559
SRR11092057.1331567	Acinetobacter baumannii	130	9.74e-59	NZ_LYEX01000019.1	1143	1272
SRR11092057.1451124	Homo sapiens	130	9.74e-59	NC_000016.10	46398949	46399078
SRR11092057.1451124	Escherichia coli	130	9.74e-59	NZ_QESF01000168.1	255	384
SRR11092057.1494576	Homo sapiens	130	9.74e-59	NC_000002.12	206809617	206809746
SRR11092057.1494576	Homo sapiens	130	9.74e-59	NC_000003.12	104442678	104442807
SRR11092057.1597955	Homo sapiens	130	9.74e-59	NC_000003.12	99606186	99606315
SRR11092057.1597955	Pan paniscus	130	9.74e-59	NC_048242.1	96700205	96700334
SRR11092057.1597955	Pan troglodytes	130	9.74e-59	NC_036882.1	97791907	97792036
SRR11092057.1646303	Homo sapiens	130	9.74e-59	NC_000008.11	67587618	67587747
SRR11092057.169001	Homo sapiens	130	9.74e-59	NC_000007.14	144992004	144992133
SRR11092057.1724618	Homo sapiens	130	9.74e-59	NC_000006.12	13317960	13318089
SRR11092057.1724618	Pan paniscus	130	9.74e-59	NC_048245.1	13164015	13164144
SRR11092057.1724618	Pan troglodytes	130	9.74e-59	NC_036885.1	13174422	13174551
SRR11092057.1724618	Bacillus thuringiensis	130	9.74e-59	NZ_WJCN01000357.1	113	242
SRR11092057.1733154	Homo sapiens	130	9.74e-59	NC_000016.10	70618039	70618168
SRR11092057.17747	Homo sapiens	130	9.74e-59	NC_000006.12	108517719	108517848
SRR11092057.1778589	Homo sapiens	130	9.74e-59	NC_000001.11	121775299	121775434
SRR11092057.1801176	Homo sapiens	130	9.74e-59	NC_000002.12	106135466	106135595
SRR11092057.1802563	Homo sapiens	130	9.74e-59	NC_000005.10	43743078	43743207
SRR11092057.1825757	Homo sapiens	130	9.74e-59	NC_012920.1	1570	1699
SRR11092057.1825757	Escherichia coli	130	9.74e-59	NZ_SZUY01000082.1	179	308
SRR11092057.1825757	Actinomadura cremea	130	9.74e-59	NZ_BMRF01000083.1	1482	1611
SRR11092057.1836628	Homo sapiens	130	9.74e-59	NC_000001.11	158386867	158386996
SRR11092057.1836628	Homo sapiens	130	9.74e-59	NC_000001.11	184339117	184339246
SRR11092057.1836628	Homo sapiens	130	9.74e-59	NC_000001.11	187141669	187141798
SRR11092057.1898668	Homo sapiens	130	9.74e-59	NC_000014.9	31794052	31794181
SRR11092057.1898668	Homo sapiens	130	9.74e-59	NC_000014.9	40729026	40729155
SRR11092057.1973930	Homo sapiens	130	9.74e-59	NC_000018.10	2596546	2596675
SRR11092057.2020253	Homo sapiens	130	9.74e-59	NC_000008.11	40662780	40662909
SRR11092057.2077287	Streptomyces gancidicus	130	9.74e-59	NZ_BMSH01000177.1	274	403
SRR11092057.2077287	Homo sapiens	130	9.74e-59	NC_012920.1	2568	2697
SRR11092057.2077287	Actinomadura cremea	130	9.74e-59	NZ_BMRF01000083.1	484	613
SRR11092057.2077287	Bacillus thuringiensis	130	9.74e-59	NZ_WJCU01000315.1	70	199
SRR11092057.2150498	Homo sapiens	130	9.74e-59	NC_000001.11	143192800	143192929
SRR11092057.2150498	Homo sapiens	130	9.74e-59	NC_000001.11	143215770	143215899
SRR11092057.2174443	Homo sapiens	130	9.74e-59	NC_000008.11	50069172	50069301
SRR11092057.2256407	Homo sapiens	130	9.74e-59	NC_000004.12	97906501	97906630
SRR11092057.2323696	Campylobacter concisus	130	9.74e-59	NZ_CABPVN010000025.1	35	164
SRR11092057.2323696	Homo sapiens	130	9.74e-59	NC_000003.12	91572799	91572928
SRR11092057.2323696	Homo sapiens	130	9.74e-59	NC_000003.12	92279219	92279348
SRR11092057.2323696	Homo sapiens	130	9.74e-59	NC_000003.12	92590071	92590200
SRR11092057.2334002	Paracoccus acridae	130	9.74e-59	NZ_BMIV01000079.1	776	908
SRR11092057.2334002	Streptomyces finlayi	130	9.74e-59	NZ_BMVC01000047.1	788	920
SRR11092057.2334002	Virgibacillus massiliensis	130	9.74e-59	NZ_BNER01000069.1	328	460
SRR11092057.2334002	Limosilactobacillus reuteri	130	9.74e-59	NZ_WLWA01000067.1	220	352
SRR11092057.2334002	Homo sapiens	130	9.74e-59	NC_012920.1	2455	2587
SRR11092057.2337612	Homo sapiens	130	9.74e-59	NC_000010.11	105739098	105739227
SRR11092057.2361109	Homo sapiens	130	9.74e-59	NC_000010.11	61978664	61978793
SRR11092057.2363113	Burkholderia multivorans	130	9.74e-59	NZ_QLAN01000122.1	666	795
SRR11092057.2363113	Homo sapiens	130	9.74e-59	NT_167218.1	3894	4023
SRR11092057.2363113	Oxyura jamaicensis	130	9.74e-59	NW_023308996.1	549	678
SRR11092057.239990	Homo sapiens	130	9.74e-59	NC_000008.11	85714933	85715071
SRR11092057.239990	Homo sapiens	130	9.74e-59	NC_000008.11	85736387	85736525
SRR11092057.239990	Pongo abelii	130	9.74e-59	NC_036911.1	83662851	83662980
SRR11092057.239990	Pongo abelii	130	9.74e-59	NW_019939081.1	392433	392562
SRR11092057.241029	Homo sapiens	130	9.74e-59	NC_000009.12	18715071	18715200
SRR11092057.241029	Pan troglodytes	130	9.74e-59	NC_036883.1	76927043	76927172
SRR11092057.241029	Pan troglodytes	130	9.74e-59	NC_036900.1	6978437	6978566
SRR11092057.2486068	Homo sapiens	130	9.74e-59	NC_000007.14	17458598	17458727
SRR11092057.2597626	Paracoccus acridae	130	9.74e-59	NZ_BMIV01000079.1	780	909
SRR11092057.2597626	Streptomyces finlayi	130	9.74e-59	NZ_BMVC01000047.1	792	921
SRR11092057.2597626	Virgibacillus massiliensis	130	9.74e-59	NZ_BNER01000069.1	332	461
SRR11092057.2597626	Limosilactobacillus reuteri	130	9.74e-59	NZ_WLWA01000067.1	224	353
SRR11092057.2597626	Homo sapiens	130	9.74e-59	NC_012920.1	2459	2588
SRR11092057.2631703	Pseudomonas sp. 2(2015)	130	9.74e-59	NZ_JYOF01000061.1	188	317
SRR11092057.2631703	Homo sapiens	130	9.74e-59	NC_000010.11	79557005	79557134
SRR11092057.2631703	Pan paniscus	130	9.74e-59	NC_048249.1	76572450	76572579
SRR11092057.2684172	Homo sapiens	130	9.74e-59	NC_000003.12	24206438	24206567
SRR11092057.2694908	Lactobacillus sp. UMNPBX17	130	9.74e-59	NZ_PCYT01000191.1	21	150
SRR11092057.2694908	Homo sapiens	130	9.74e-59	NC_000001.11	60209303	60209432
SRR11092057.2694908	Homo sapiens	130	9.74e-59	NC_000001.11	86672563	86672692
SRR11092057.2694908	Homo sapiens	130	9.74e-59	NC_000008.11	113303451	113303580
SRR11092057.2694908	Homo sapiens	130	9.74e-59	NC_000012.12	83645371	83645500
SRR11092057.2747247	Homo sapiens	130	9.74e-59	NC_000023.11	70784870	70784999
SRR11092057.2758575	Homo sapiens	130	9.74e-59	NC_000018.10	27091300	27091429
SRR11092057.3000744	Homo sapiens	130	9.74e-59	NC_000001.11	66824389	66824518
SRR11092057.3050848	Chlamydia trachomatis	130	9.74e-59	NZ_CAAKND010000007.1	162	291
SRR11092057.3050848	Homo sapiens	130	9.74e-59	NC_000002.12	167668735	167668864
SRR11092057.3050848	Homo sapiens	130	9.74e-59	NC_000023.11	17348277	17348406
SRR11092057.3050848	Pan troglodytes	130	9.74e-59	NC_036888.1	24234178	24234307
SRR11092057.3094897	Homo sapiens	130	9.74e-59	NC_000004.12	72519253	72519382
SRR11092057.3094897	Nomascus leucogenys	130	9.74e-59	NC_044382.1	142288891	142289020
SRR11092057.314946	Homo sapiens	130	9.74e-59	NC_000011.10	4170249	4170378
SRR11092057.3189986	Homo sapiens	130	9.74e-59	NC_000001.11	104035329	104035458
SRR11092057.324699	Homo sapiens	130	9.74e-59	NC_000005.10	133705395	133705524
SRR11092057.3288038	Homo sapiens	130	9.74e-59	NC_000002.12	180767828	180767957
SRR11092057.328957	Homo sapiens	130	9.74e-59	NC_000003.12	126176162	126176291
SRR11092057.3327700	Homo sapiens	130	9.74e-59	NC_000003.12	50767598	50767727
SRR11092057.3327700	Pan paniscus	130	9.74e-59	NC_048242.1	50696096	50696225
SRR11092057.3372358	Homo sapiens	130	9.74e-59	NT_167209.1	117489	117618
SRR11092057.3372358	Homo sapiens	130	9.74e-59	NT_187499.1	119877	120006
SRR11092057.3381397	Wenyingzhuangia marina	130	9.74e-59	NZ_BMEN01000013.1	450	579
SRR11092057.3381397	Paracoccus acridae	130	9.74e-59	NZ_BMIV01000059.1	455	584
SRR11092057.3381397	Streptomyces gancidicus	130	9.74e-59	NZ_BMSH01000086.1	709	838
SRR11092057.3381397	Homo sapiens	130	9.74e-59	NC_012920.1	10933	11062
SRR11092057.3381397	Actinomadura cremea	130	9.74e-59	NZ_BMRF01000072.1	1723	1852
SRR11092057.3468737	Homo sapiens	130	9.74e-59	NC_000022.11	35237467	35237596
SRR11092057.3515078	Homo sapiens	130	9.74e-59	NC_000016.10	34586178	34586307
SRR11092057.3709025	Homo sapiens	130	9.74e-59	NC_000001.11	83686319	83686448
SRR11092057.3709025	Pan paniscus	130	9.74e-59	NC_048239.1	116250874	116251003
SRR11092057.3709025	Pan troglodytes	130	9.74e-59	NC_036879.1	82613218	82613347
SRR11092057.3751579	Salmonella sp. gx-f7	130	9.74e-59	NZ_VCKO01000063.1	32	161
SRR11092057.3751579	Homo sapiens	130	9.74e-59	NC_000014.9	57670741	57670870
SRR11092057.3751579	Pan paniscus	130	9.74e-59	NC_048253.1	38264870	38264999
SRR11092057.3751579	Gorilla gorilla gorilla	130	9.74e-59	NC_044616.1	38433134	38433263
SRR11092057.3823508	Homo sapiens	130	9.74e-59	NC_000016.10	34585769	34585898
SRR11092057.3823508	Oxyura jamaicensis	130	9.74e-59	NW_023312295.1	1149	1278
SRR11092057.3925456	Homo sapiens	130	9.74e-59	NC_000001.11	63503027	63503156
SRR11092057.3925456	Pongo abelii	130	9.74e-59	NC_036906.1	158097012	158097141
SRR11092057.393291	Homo sapiens	130	9.74e-59	NC_000003.12	34642303	34642432
SRR11092057.3944242	Homo sapiens	130	9.74e-59	NC_000006.12	136220547	136220676
SRR11092057.3944242	Pongo abelii	130	9.74e-59	NC_036909.1	134699930	134700059
SRR11092057.3944242	Gorilla gorilla gorilla	130	9.74e-59	NC_044608.1	134627080	134627209
SRR11092057.3966341	Homo sapiens	130	9.74e-59	NC_000021.9	8210185	8210314
SRR11092057.3966341	Homo sapiens	130	9.74e-59	NC_000021.9	8393220	8393349
SRR11092057.3966341	Homo sapiens	130	9.74e-59	NC_000021.9	8437430	8437559
SRR11092057.3966341	Acinetobacter baumannii	130	9.74e-59	NZ_LYEX01000019.1	1143	1272
SRR11092057.4146873	Homo sapiens	130	9.74e-59	NC_000018.10	15793135	15793264
SRR11092057.4146873	Homo sapiens	130	9.74e-59	NC_000018.10	15820229	15820358
SRR11092057.4146873	Homo sapiens	130	9.74e-59	NC_000018.10	15825982	15826111
SRR11092057.4185691	Homo sapiens	130	9.74e-59	NC_000001.11	42346795	42346924
SRR11092057.419265	Burkholderia multivorans	130	9.74e-59	NZ_QLAN01000122.1	666	795
SRR11092057.419265	Homo sapiens	130	9.74e-59	NT_167218.1	3894	4023
SRR11092057.419265	Oxyura jamaicensis	130	9.74e-59	NW_023308996.1	549	678
SRR11092057.4192820	Homo sapiens	130	9.74e-59	NC_000012.12	104916999	104917128
SRR11092057.4192820	Homo sapiens	130	9.74e-59	NC_000012.12	16526003	16526132
SRR11092057.4192820	Homo sapiens	130	9.74e-59	NC_000012.12	17860583	17860712
SRR11092057.4200100	Cobetia marina	130	9.74e-59	NZ_FPLA01000079.1	530	659
SRR11092057.4200100	Homo sapiens	130	9.74e-59	NC_000016.10	20451097	20451226
SRR11092057.4200100	Homo sapiens	130	9.74e-59	NC_000016.10	20576662	20576791
SRR11092057.4200100	Pan paniscus	130	9.74e-59	NC_048255.1	17765110	17765239
SRR11092057.4213629	Homo sapiens	130	9.74e-59	NC_000002.12	233672640	233672769
SRR11092057.4261386	Homo sapiens	130	9.74e-59	NC_000021.9	8210185	8210314
SRR11092057.4261386	Homo sapiens	130	9.74e-59	NC_000021.9	8393220	8393349
SRR11092057.4261386	Homo sapiens	130	9.74e-59	NC_000021.9	8437430	8437559
SRR11092057.4261386	Acinetobacter baumannii	130	9.74e-59	NZ_LYEX01000019.1	1143	1272
SRR11092057.4273133	Homo sapiens	130	9.74e-59	NC_000009.12	123529352	123529481
SRR11092057.4288483	Homo sapiens	130	9.74e-59	NC_000003.12	82022924	82023053
SRR11092057.4288483	Acinetobacter baumannii	130	9.74e-59	NZ_VMJG01000058.1	1750	1879
SRR11092057.4305260	Homo sapiens	130	9.74e-59	NC_000007.14	91649581	91649710
SRR11092057.4305260	Pan paniscus	130	9.74e-59	NC_048248.1	72625240	72625369
SRR11092057.4305260	Pan troglodytes	130	9.74e-59	NC_036888.1	73685993	73686122
SRR11092057.4305260	Gorilla gorilla gorilla	130	9.74e-59	NC_044605.1	106060449	106060578
SRR11092057.4357102	Homo sapiens	130	9.74e-59	NC_000002.12	23440470	23440599
SRR11092057.4357102	Homo sapiens	130	9.74e-59	NC_000003.12	110348454	110348583
SRR11092057.4357102	Homo sapiens	130	9.74e-59	NC_000003.12	66847923	66848052
SRR11092057.4357102	Hylobates moloch	130	9.74e-59	NW_022611651.1	34844570	34844699
SRR11092057.4357102	Hylobates moloch	130	9.74e-59	NW_022611651.1	97631401	97631530
SRR11092057.4369717	Puma concolor	130	9.74e-59	NW_020338809.1	5958	6087
SRR11092057.4369717	Homo sapiens	130	9.74e-59	NC_000021.9	8202660	8202789
SRR11092057.4369717	Homo sapiens	130	9.74e-59	NC_000021.9	8247084	8247213
SRR11092057.4369717	Homo sapiens	130	9.74e-59	NC_000021.9	8385707	8385836
SRR11092057.4369717	Homo sapiens	130	9.74e-59	NC_000021.9	8430108	8430237
SRR11092057.4433107	Homo sapiens	130	9.74e-59	NC_000002.12	30909580	30909709
SRR11092057.4433107	Homo sapiens	130	9.74e-59	NC_000005.10	4620794	4620923
SRR11092057.4433107	Hylobates moloch	130	9.74e-59	NW_022611650.1	89439910	89440039
SRR11092057.4605810	Puma concolor	130	9.74e-59	NW_020338702.1	4508	4637
SRR11092057.4605810	Homo sapiens	130	9.74e-59	NC_000021.9	8226390	8226519
SRR11092057.4605810	Homo sapiens	130	9.74e-59	NC_000021.9	8409389	8409518
SRR11092057.4605810	Homo sapiens	130	9.74e-59	NC_000021.9	8453536	8453665
SRR11092057.4605810	Homo sapiens	130	9.74e-59	NT_167214.1	124994	125123
SRR11092057.4651065	Homo sapiens	130	9.74e-59	NC_000010.11	37939281	37939410
SRR11092057.4758935	Bos mutus	130	9.74e-59	NW_005401777.1	67	196
SRR11092057.4758935	Homo sapiens	130	9.74e-59	NT_167218.1	14153	14282
SRR11092057.4863112	Desulfococcus multivorans DSM 2059	130	9.74e-59	NZ_ATHJ01000044.1	22	151
SRR11092057.4863112	Homo sapiens	130	9.74e-59	NC_000009.12	40552789	40552918
SRR11092057.4863112	Homo sapiens	130	9.74e-59	NC_000013.11	16254844	16254973
SRR11092057.4863112	Homo sapiens	130	9.74e-59	NC_000014.9	16372834	16372963
SRR11092057.4863112	Homo sapiens	130	9.74e-59	NC_000021.9	11119404	11119533
SRR11092057.4882653	Homo sapiens	130	9.74e-59	NC_000001.11	143238092	143238221
SRR11092057.4908968	Homo sapiens	130	9.74e-59	NC_000003.12	13734123	13734252
SRR11092057.4908968	Pan troglodytes	130	9.74e-59	NC_036882.1	13927633	13927762
SRR11092057.4951501	Pasteurella multocida subsp. multocida	130	9.74e-59	NZ_CP014157.1	2298124	2298253
SRR11092057.4951501	Homo sapiens	130	9.74e-59	NC_000008.11	141153530	141153659
SRR11092057.4951501	Gorilla gorilla gorilla	130	9.74e-59	NC_044610.1	137021605	137021734
SRR11092057.5050206	Homo sapiens	130	9.74e-59	NC_000001.11	41209351	41209480
SRR11092057.505636	Homo sapiens	130	9.74e-59	NC_000007.14	147850679	147850808
SRR11092057.505636	Pan paniscus	130	9.74e-59	NC_048246.1	139577288	139577417
SRR11092057.505636	Pan troglodytes	130	9.74e-59	NC_036886.1	144562100	144562229
SRR11092057.505636	Gorilla gorilla gorilla	130	9.74e-59	NC_044605.1	129316195	129316324
SRR11092057.512147	Homo sapiens	130	9.74e-59	NC_000017.11	48530689	48530818
SRR11092057.512147	Pan paniscus	130	9.74e-59	NC_048256.1	9005938	9006067
SRR11092057.512147	Pan troglodytes	130	9.74e-59	NC_036896.1	10879734	10879863
SRR11092057.5173371	Homo sapiens	130	9.74e-59	NT_167218.1	11925	12054
SRR11092057.5173371	Homo sapiens	130	9.74e-59	NT_167218.1	18234	18363
SRR11092057.5173371	Homo sapiens	130	9.74e-59	NT_167218.1	5597	5726
SRR11092057.5173371	Oxyura jamaicensis	130	9.74e-59	NW_023310074.1	3625	3754
SRR11092057.5173919	Homo sapiens	130	9.74e-59	NC_000006.12	68071091	68071220
SRR11092057.519372	Homo sapiens	130	9.74e-59	NC_000016.10	46382904	46383033
SRR11092057.521614	Homo sapiens	130	9.74e-59	NC_000007.14	100054216	100054345
SRR11092057.604192	Homo sapiens	130	9.74e-59	NC_000018.10	56580312	56580441
SRR11092057.608094	Homo sapiens	130	9.74e-59	NC_000001.11	172855816	172855945
SRR11092057.608094	Pan troglodytes	130	9.74e-59	NC_036879.1	147959882	147960011
SRR11092057.661666	Homo sapiens	130	9.74e-59	NC_012920.1	15387	15516
SRR11092057.661666	Actinomadura cremea	130	9.74e-59	NZ_BMRF01000099.1	636	765
SRR11092057.691900	Homo sapiens	130	9.74e-59	NC_000002.12	205044580	205044709
SRR11092057.696590	Homo sapiens	130	9.74e-59	NC_000007.14	57945574	57945703
SRR11092057.761639	Homo sapiens	130	9.74e-59	NC_000010.11	35863028	35863157
SRR11092057.822893	Homo sapiens	130	9.74e-59	NC_000004.12	103254002	103254131
SRR11092057.843165	Homo sapiens	130	9.74e-59	NC_000001.11	143563228	143563357
SRR11092057.989163	Homo sapiens	130	9.74e-59	NC_000002.12	125828576	125828705
SRR11092057.994707	Homo sapiens	130	9.74e-59	NC_000002.12	206807870	206807999
SRR11092057.2044643	Homo sapiens	130	9.83e-59	NC_000001.11	122969689	122969818
SRR11092057.2044643	Homo sapiens	130	9.83e-59	NC_000005.10	47775626	47775755
SRR11092057.2044643	Homo sapiens	130	9.83e-59	NC_000019.10	25375131	25375260
SRR11092057.2231925	Homo sapiens	130	9.83e-59	NC_000002.12	106092233	106092365
SRR11092057.2231925	Hylobates moloch	130	9.83e-59	NW_022611657.1	36647290	36647422
SRR11092057.2231925	Nomascus leucogenys	130	9.83e-59	NC_044394.1	77773480	77773612
SRR11092057.2231925	Gorilla gorilla gorilla	130	9.83e-59	NC_044603.1	5592234	5592366
SRR11092057.2418413	Pan paniscus	130	9.83e-59	NC_048254.1	52883361	52883490
SRR11092057.2418413	Pan troglodytes	130	9.83e-59	NC_036882.1	126754037	126754166
SRR11092057.2418413	Pan troglodytes	130	9.83e-59	NC_036894.1	52372234	52372363
SRR11092057.2418413	Gorilla gorilla gorilla	130	9.83e-59	NC_044608.1	28550779	28550908
SRR11092057.2867751	Gorilla gorilla gorilla	130	9.83e-59	NC_044605.1	1575684	1575816
SRR11092057.2941654	Homo sapiens	130	9.83e-59	NC_000008.11	107243004	107243133
SRR11092057.2941654	Pongo abelii	130	9.83e-59	NC_036909.1	45523453	45523582
SRR11092057.3172189	Homo sapiens	130	9.83e-59	NC_000006.12	140422578	140422707
SRR11092057.3192169	Pan paniscus	130	9.83e-59	NC_048239.1	61939001	61939130
SRR11092057.3192169	Pan paniscus	130	9.83e-59	NC_048253.1	38262207	38262336
SRR11092057.3192169	Hylobates moloch	130	9.83e-59	NW_022611644.1	43440098	43440227
SRR11092057.3229861	Homo sapiens	130	9.83e-59	NC_000003.12	10064944	10065073
SRR11092057.3229861	Moraxella catarrhalis	130	9.83e-59	NZ_RCKF01000033.1	416	545
SRR11092057.3327094	Homo sapiens	130	9.83e-59	NC_012920.1	16232	16361
SRR11092057.3327094	Actinomadura cremea	130	9.83e-59	NZ_BMRF01000161.1	756	885
SRR11092057.3461085	Escherichia coli	130	9.83e-59	NZ_JABBFH010001415.1	289	421
SRR11092057.3584159	Pan troglodytes	130	9.83e-59	NC_036880.1	70763418	70763547
SRR11092057.3606204	Virgibacillus profundi	130	9.83e-59	NZ_NPMW01000040.1	114	243
SRR11092057.3735885	Homo sapiens	130	9.83e-59	NC_000010.11	25774197	25774326
SRR11092057.3735885	Homo sapiens	130	9.83e-59	NC_000012.12	13264881	13265010
SRR11092057.3735885	Homo sapiens	130	9.83e-59	NC_000019.10	53831964	53832093
SRR11092057.3735885	Nomascus leucogenys	130	9.83e-59	NC_044382.1	132437573	132437702
SRR11092057.3981391	Actinomadura cremea	130	9.83e-59	NZ_BMRF01000109.1	140	269
SRR11092057.4208866	Homo sapiens	130	9.83e-59	NC_000010.11	25774197	25774326
SRR11092057.4208866	Homo sapiens	130	9.83e-59	NC_000012.12	13264881	13265010
SRR11092057.4208866	Homo sapiens	130	9.83e-59	NC_000019.10	53831964	53832093
SRR11092057.4208866	Nomascus leucogenys	130	9.83e-59	NC_044382.1	132437573	132437702
SRR11092057.565954	Pan troglodytes	130	9.83e-59	NC_036897.1	49799963	49800092
SRR11092057.1049216	Pan paniscus	130	9.92e-59	NC_048242.1	51134546	51134678
SRR11092057.1049216	Pan paniscus	130	9.92e-59	NC_048244.1	115246803	115246935
SRR11092057.1049216	Pan paniscus	130	9.92e-59	NC_048247.1	115426920	115427052
SRR11092057.1049216	Gorilla gorilla gorilla	130	9.92e-59	NC_044616.1	66768014	66768146
SRR11092057.1672413	Pongo abelii	130	9.92e-59	NC_036911.1	30278350	30278482
SRR11092057.1934155	Gorilla gorilla gorilla	130	9.92e-59	NC_044608.1	79672959	79673091
SRR11092057.2022451	Gorilla gorilla gorilla	130	9.92e-59	NC_044620.1	27563475	27563607
SRR11092057.2301898	Piliocolobus tephrosceles	130	9.92e-59	NW_022291865.1	418316	418448
SRR11092057.2301898	Nomascus leucogenys	130	9.92e-59	NC_044389.1	79712510	79712642
SRR11092057.2301898	Gorilla gorilla gorilla	130	9.92e-59	NC_044611.1	34583045	34583177
SRR11092057.253291	Homo sapiens	130	9.92e-59	NC_000006.12	169572774	169572906
SRR11092057.2650601	Colobus angolensis palliatus	130	9.92e-59	NW_012117932.1	6351686	6351818
SRR11092057.2650601	Homo sapiens	130	9.92e-59	NC_000023.11	89619146	89619278
SRR11092057.2650601	Pan paniscus	130	9.92e-59	NC_048248.1	62530603	62530732
SRR11092057.2855104	Homo sapiens	130	9.92e-59	NC_000003.12	1657345	1657480
SRR11092057.2855104	Pan paniscus	130	9.92e-59	NC_048248.1	17081432	17081567
SRR11092057.2855104	Pan troglodytes	130	9.92e-59	NC_036888.1	17251307	17251442
SRR11092057.353895	Homo sapiens	130	9.92e-59	NC_000018.10	77848611	77848740
SRR11092057.3954082	Homo sapiens	130	9.92e-59	NC_000004.12	166521265	166521397
SRR11092057.3954082	Pan paniscus	130	9.92e-59	NC_048243.1	158735217	158735349
SRR11092057.3954082	Pan paniscus	130	9.92e-59	NC_048261.1	15837874	15838006
SRR11092057.3954082	Pan troglodytes	130	9.92e-59	NC_036883.1	180789485	180789617
SRR11092057.3954082	Pan troglodytes	130	9.92e-59	NC_036901.1	17768415	17768547
SRR11092057.42201	Pongo abelii	130	9.92e-59	NC_036926.1	22554545	22554680
SRR11092057.42201	Nomascus leucogenys	130	9.92e-59	NC_044394.1	27078363	27078498
SRR11092057.4236757	Homo sapiens	130	9.92e-59	NC_000023.11	80960190	80960319
SRR11092057.4236757	Pan paniscus	130	9.92e-59	NC_048251.1	33522707	33522836
SRR11092057.4371544	Pan paniscus	130	9.92e-59	NW_023255754.1	1796	1928
SRR11092057.4371544	Pan paniscus	130	9.92e-59	NW_023255858.1	1229	1361
SRR11092057.5074536	Pan paniscus	130	9.92e-59	NC_048253.1	20034246	20034378
SRR11092057.5074536	Pongo abelii	130	9.92e-59	NC_036916.1	85807674	85807806
SRR11092057.5074536	Gorilla gorilla gorilla	130	9.92e-59	NC_044605.1	41432938	41433070
SRR11092057.5074536	Gorilla gorilla gorilla	130	9.92e-59	NC_044625.1	99614378	99614510
SRR11092057.519715	Homo sapiens	130	9.92e-59	NC_000011.10	53152288	53152421
SRR11092057.615872	Acinetobacter baumannii	130	9.92e-59	NZ_VMHY01000454.1	281	410
SRR11092057.660001	Bacillus thuringiensis	130	9.92e-59	NZ_WJCT01000115.1	51	180
SRR11092057.867251	Listeria rocourtiae	130	9.92e-59	NZ_JAASUO010000043.1	1607	1739
SRR11092057.867251	Homo sapiens	130	9.92e-59	NC_000017.11	25920164	25920296
SRR11092057.962227	Pan paniscus	130	9.92e-59	NC_048244.1	143663669	143663801
SRR11092057.962227	Pan paniscus	130	9.92e-59	NC_048250.1	55709889	55710021
SRR11092057.1045933	Bos mutus	130	1e-58	NW_005397039.1	391	520
SRR11092057.1045933	Homo sapiens	130	1e-58	NC_000018.10	15988001	15988133
SRR11092057.1045933	Homo sapiens	130	1e-58	NC_000018.10	17641239	17641371
SRR11092057.1045933	Homo sapiens	130	1e-58	NC_000018.10	19094997	19095129
SRR11092057.1045933	Homo sapiens	130	1e-58	NC_000018.10	20445362	20445494
SRR11092057.1096697	Pan paniscus	130	1e-58	NC_048239.1	110165495	110165627
SRR11092057.1096697	Gorilla gorilla gorilla	130	1e-58	NC_044602.1	190975111	190975243
SRR11092057.1158319	Homo sapiens	130	1e-58	NC_000001.11	143192798	143192930
SRR11092057.1158319	Homo sapiens	130	1e-58	NC_000001.11	143215768	143215900
SRR11092057.1230831	Homo sapiens	130	1e-58	NT_167209.1	137136	137268
SRR11092057.1230831	Pan paniscus	130	1e-58	NW_023255957.1	7438	7570
SRR11092057.1355045	Pan paniscus	130	1e-58	NC_048239.1	83219596	83219728
SRR11092057.1355045	Pan paniscus	130	1e-58	NC_048241.1	23774664	23774796
SRR11092057.1398389	Homo sapiens	130	1e-58	NC_000001.11	231830746	231830878
SRR11092057.1458952	Pan paniscus	130	1e-58	NC_048239.1	46144047	46144179
SRR11092057.1458952	Pan paniscus	130	1e-58	NC_048239.1	46477188	46477320
SRR11092057.1458952	Pan paniscus	130	1e-58	NC_048241.1	37578645	37578777
SRR11092057.1458952	Pan paniscus	130	1e-58	NC_048241.1	70905685	70905817
SRR11092057.1572711	Homo sapiens	130	1e-58	NT_167209.1	129150	129282
SRR11092057.1663336	Pan paniscus	130	1e-58	NC_048259.1	53612840	53612972
SRR11092057.1719404	Homo sapiens	130	1e-58	NC_000005.10	98082374	98082506
SRR11092057.1719404	Bacillus thuringiensis	130	1e-58	NZ_WJCS01000233.1	235	367
SRR11092057.1794186	Actinomadura cremea	130	1e-58	NZ_BMRF01000083.1	1263	1395
SRR11092057.181961	Pan paniscus	130	1e-58	NC_048250.1	40998965	40999097
SRR11092057.181961	Pan troglodytes	130	1e-58	NC_036890.1	40773152	40773284
SRR11092057.181961	Acinetobacter baumannii	130	1e-58	NZ_VMHY01000666.1	102	234
SRR11092057.1826151	Pan troglodytes	130	1e-58	NC_036885.1	158656631	158656764
SRR11092057.1845441	Bacillus thuringiensis	130	1e-58	NZ_WJCF01000264.1	51	183
SRR11092057.1883122	Homo sapiens	130	1e-58	NC_000003.12	153950443	153950575
SRR11092057.1933694	Homo sapiens	130	1e-58	NC_000005.10	161073742	161073874
SRR11092057.195963	Pan paniscus	130	1e-58	NC_048250.1	91599895	91600027
SRR11092057.195963	Pan troglodytes	130	1e-58	NC_036890.1	92475821	92475953
SRR11092057.199154	Pongo abelii	130	1e-58	NW_019941243.1	67532	67664
SRR11092057.2041096	Pan paniscus	130	1e-58	NC_048239.1	213157717	213157849
SRR11092057.2041096	Pan paniscus	130	1e-58	NC_048239.1	83393394	83393526
SRR11092057.2041096	Pan paniscus	130	1e-58	NC_048243.1	110387524	110387656
SRR11092057.219033	Pan paniscus	130	1e-58	NC_048239.1	29526676	29526808
SRR11092057.219033	Pan troglodytes	130	1e-58	NC_036879.1	28957217	28957349
SRR11092057.2196197	Pan paniscus	130	1e-58	NW_023255957.1	12565	12697
SRR11092057.2196197	Pan paniscus	130	1e-58	NW_023255957.1	18095	18227
SRR11092057.2243247	Homo sapiens	130	1e-58	NC_000003.12	121004823	121004955
SRR11092057.2243247	Pan troglodytes	130	1e-58	NC_036882.1	119177048	119177180
SRR11092057.2275280	Pan paniscus	130	1e-58	NC_048239.1	101993910	101994042
SRR11092057.2275280	Pan paniscus	130	1e-58	NC_048241.1	67885950	67886082
SRR11092057.2275280	Pan paniscus	130	1e-58	NC_048242.1	155782984	155783116
SRR11092057.2341358	Homo sapiens	130	1e-58	NC_000003.12	47302615	47302747
SRR11092057.2426937	Pan troglodytes	130	1e-58	NC_036887.1	52898339	52898471
SRR11092057.2800098	Bacillus cereus	130	1e-58	NZ_LONH01000196.1	96	228
SRR11092057.2800098	Burkholderia multivorans	130	1e-58	NZ_QLAN01000122.1	137	269
SRR11092057.2800098	Bacillus thuringiensis	130	1e-58	NZ_WJCF01000264.1	58	190
SRR11092057.2967349	Pan paniscus	130	1e-58	NC_048260.1	14153213	14153345
SRR11092057.2967349	Pan troglodytes	130	1e-58	NC_036900.1	14356811	14356943
SRR11092057.3021660	Paracoccus acridae	130	1e-58	NZ_BMIV01000078.1	181	313
SRR11092057.3021660	Homo sapiens	130	1e-58	NC_012920.1	3494	3626
SRR11092057.3021660	Actinomadura cremea	130	1e-58	NZ_BMRF01000063.1	46	178
SRR11092057.3196956	Pan paniscus	130	1e-58	NW_023255957.1	12561	12693
SRR11092057.3196956	Pan paniscus	130	1e-58	NW_023255957.1	18091	18223
SRR11092057.325752	Pan troglodytes	130	1e-58	NC_036887.1	27980564	27980696
SRR11092057.3273277	Homo sapiens	130	1e-58	NC_000010.11	106846437	106846569
SRR11092057.3273277	Homo sapiens	130	1e-58	NC_000010.11	108118018	108118150
SRR11092057.3273277	Homo sapiens	130	1e-58	NC_000010.11	108311987	108312119
SRR11092057.3292653	Homo sapiens	130	1e-58	NC_000021.9	8222538	8222670
SRR11092057.3561516	Gorilla gorilla gorilla	130	1e-58	NC_044605.1	154048846	154048978
SRR11092057.3585700	Pan troglodytes	130	1e-58	NC_036882.1	108114236	108114368
SRR11092057.3585700	Hylobates moloch	130	1e-58	NW_022611645.1	126315585	126315717
SRR11092057.3585700	Hylobates moloch	130	1e-58	NW_022611653.1	30432144	30432276
SRR11092057.3585700	Gorilla gorilla gorilla	130	1e-58	NC_044606.1	128220319	128220451
SRR11092057.3623877	Homo sapiens	130	1e-58	NC_000004.12	151255529	151255661
SRR11092057.3623877	Homo sapiens	130	1e-58	NC_000004.12	157637597	157637729
SRR11092057.3756285	Homo sapiens	130	1e-58	NC_000001.11	158361416	158361548
SRR11092057.3756285	Pan paniscus	130	1e-58	NC_048239.1	161745022	161745154
SRR11092057.3766857	Homo sapiens	130	1e-58	NC_000001.11	16026385	16026517
SRR11092057.3766857	Pongo abelii	130	1e-58	NC_036903.1	212254663	212254795
SRR11092057.3875226	Pan paniscus	130	1e-58	NC_048245.1	129127555	129127687
SRR11092057.3882653	Puma concolor	130	1e-58	NW_020338702.1	4678	4810
SRR11092057.3882653	Homo sapiens	130	1e-58	NC_000021.9	8226560	8226692
SRR11092057.3882653	Homo sapiens	130	1e-58	NC_000021.9	8409559	8409691
SRR11092057.3882653	Homo sapiens	130	1e-58	NC_000021.9	8453706	8453838
SRR11092057.3882653	Homo sapiens	130	1e-58	NW_021160023.1	456684	456816
SRR11092057.3889230	Homo sapiens	130	1e-58	NC_000007.14	56371980	56372112
SRR11092057.4077932	Homo sapiens	130	1e-58	NC_000011.10	95313715	95313847
SRR11092057.4077932	Pan paniscus	130	1e-58	NC_048241.1	74839592	74839724
SRR11092057.4077932	Pan troglodytes	130	1e-58	NC_036881.1	74127890	74128022
SRR11092057.4077932	Gorilla gorilla gorilla	130	1e-58	NC_044604.1	74202942	74203074
SRR11092057.4170761	Homo sapiens	130	1e-58	NC_000023.11	46656268	46656400
SRR11092057.4170761	Pan paniscus	130	1e-58	NC_048239.1	134923666	134923798
SRR11092057.4170761	Gorilla gorilla gorilla	130	1e-58	NC_044610.1	127081409	127081541
SRR11092057.4176258	Mycobacterium tuberculosis	130	1e-58	NZ_VBVF01000098.1	330	462
SRR11092057.4227443	Homo sapiens	130	1e-58	NC_000016.10	46386894	46387026
SRR11092057.4227443	Mycobacterium tuberculosis	130	1e-58	NZ_CQTE01000309.1	33	165
SRR11092057.4227443	Mycobacterium tuberculosis	130	1e-58	NZ_CSAF01000431.1	275	407
SRR11092057.4282452	Pan paniscus	130	1e-58	NC_048253.1	14592401	14592533
SRR11092057.4282452	Pongo abelii	130	1e-58	NC_036906.1	90293307	90293439
SRR11092057.4282452	Pan troglodytes	130	1e-58	NC_036893.1	14847935	14848067
SRR11092057.4282452	Gorilla gorilla gorilla	130	1e-58	NC_044616.1	11419554	11419686
SRR11092057.4337901	Homo sapiens	130	1e-58	NC_000003.12	142291477	142291609
SRR11092057.4337901	Pan paniscus	130	1e-58	NC_048247.1	118996918	118997050
SRR11092057.4337901	Pan paniscus	130	1e-58	NC_048251.1	84309017	84309149
SRR11092057.4337901	Pan paniscus	130	1e-58	NC_048262.1	34659945	34660077
SRR11092057.4392294	Pan troglodytes	130	1e-58	NC_036892.1	84501621	84501753
SRR11092057.4453100	Homo sapiens	130	1e-58	NC_000005.10	122243316	122243449
SRR11092057.4453100	Pan paniscus	130	1e-58	NC_048239.1	113458042	113458175
SRR11092057.4453100	Pan paniscus	130	1e-58	NC_048239.1	181659830	181659963
SRR11092057.4489187	Pan paniscus	130	1e-58	NC_048241.1	115181596	115181731
SRR11092057.4686599	Homo sapiens	130	1e-58	NC_000010.11	111505695	111505827
SRR11092057.4687449	Klebsiella pneumoniae	130	1e-58	NZ_BFCV01000245.1	13	145
SRR11092057.4746872	Pan paniscus	130	1e-58	NC_048247.1	84331733	84331865
SRR11092057.4746872	Pongo abelii	130	1e-58	NC_036915.1	29222618	29222750
SRR11092057.4746872	Pan troglodytes	130	1e-58	NC_036887.1	85577213	85577345
SRR11092057.4746872	Gorilla gorilla gorilla	130	1e-58	NC_044614.1	5278058	5278190
SRR11092057.4836103	Pan paniscus	130	1e-58	NC_048246.1	103676118	103676250
SRR11092057.4836103	Pongo abelii	130	1e-58	NC_036910.1	97229001	97229133
SRR11092057.4836103	Pan troglodytes	130	1e-58	NC_036886.1	108611949	108612081
SRR11092057.4844205	Gorilla gorilla gorilla	130	1e-58	NC_044611.1	17239148	17239280
SRR11092057.4875612	Pan troglodytes	130	1e-58	NC_036902.1	123410287	123410419
SRR11092057.4875612	Hylobates moloch	130	1e-58	NW_022611649.1	117031292	117031424
SRR11092057.4907478	Pan paniscus	130	1e-58	NC_048240.1	79167728	79167860
SRR11092057.4907478	Hylobates moloch	130	1e-58	NW_022611647.1	43357615	43357747
SRR11092057.4907478	Hylobates moloch	130	1e-58	NW_022611653.1	32822562	32822694
SRR11092057.4907478	Hylobates moloch	130	1e-58	NW_022611656.1	95966359	95966491
SRR11092057.4922911	Gorilla gorilla gorilla	130	1e-58	NC_044618.1	68422398	68422622
SRR11092057.5130850	Homo sapiens	130	1e-58	NC_000015.10	55311984	55312116
SRR11092057.5132869	Homo sapiens	130	1e-58	NC_000023.11	121844239	121844371
SRR11092057.5132869	Pan paniscus	130	1e-58	NC_048243.1	94337302	94337434
SRR11092057.5132869	Pan paniscus	130	1e-58	NC_048244.1	51223748	51223880
SRR11092057.5132869	Pan paniscus	130	1e-58	NC_048262.1	111037823	111037955
SRR11092057.5150232	Crocosphaera chwakensis CCY0110	130	1e-58	NZ_AAXW01000149.1	532	664
SRR11092057.5150232	Mycobacterium tuberculosis	130	1e-58	NZ_VOGE01000127.1	1292	1424
SRR11092057.573620	Homo sapiens	130	1e-58	NT_187499.1	109682	109814
SRR11092057.580409	Homo sapiens	130	1e-58	NT_187437.1	140	272
SRR11092057.580409	Bacillus thuringiensis	130	1e-58	NZ_WJCH01000650.1	18	150
SRR11092057.630993	Homo sapiens	130	1e-58	NC_000006.12	68988429	68988561
SRR11092057.630993	Pan paniscus	130	1e-58	NC_048245.1	66838008	66838140
SRR11092057.630993	Pan troglodytes	130	1e-58	NC_036885.1	66450593	66450725
SRR11092057.630993	Gorilla gorilla gorilla	130	1e-58	NC_044608.1	67356280	67356412
SRR11092057.665155	Dietzia maris	130	1e-58	NZ_QETM01000070.1	18907	19039
SRR11092057.665155	Homo sapiens	130	1e-58	NT_167214.1	118788	118920
SRR11092057.699150	Homo sapiens	130	1e-58	NC_000005.10	57865883	57866012
SRR11092057.699150	Hylobates moloch	130	1e-58	NW_022611655.1	55283709	55283838
SRR11092057.700310	Pan paniscus	130	1e-58	NC_048262.1	22569425	22569557
SRR11092057.700310	Pan troglodytes	130	1e-58	NC_036902.1	29919164	29919296
SRR11092057.700310	Nomascus leucogenys	130	1e-58	NC_044406.1	28468082	28468214
SRR11092057.705872	Pan paniscus	130	1e-58	NC_048250.1	35602456	35602588
SRR11092057.705872	Pan troglodytes	130	1e-58	NC_036890.1	35342261	35342393
SRR11092057.775118	Homo sapiens	130	1e-58	NC_000001.11	143265952	143266084
SRR11092057.872293	Homo sapiens	130	1e-58	NC_000004.12	91626934	91627066
SRR11092057.872293	Homo sapiens	130	1e-58	NC_000009.12	82886600	82886732
SRR11092057.872293	Pan paniscus	130	1e-58	NC_048239.1	54309034	54309166
SRR11092057.872293	Pan troglodytes	130	1e-58	NC_036879.1	52239406	52239538
SRR11092057.894549	Pan paniscus	130	1e-58	NC_048247.1	114511655	114511787
SRR11092057.894549	Pan troglodytes	130	1e-58	NC_036887.1	115828054	115828186
SRR11092057.915722	Homo sapiens	130	1e-58	NC_000022.11	12175081	12175213
SRR11092057.915722	Homo sapiens	130	1e-58	NT_167209.1	126027	126159
SRR11092057.915722	Homo sapiens	130	1e-58	NT_167218.1	6913	7045
SRR11092057.927207	Homo sapiens	130	1e-58	NC_000002.12	182389644	182389776
SRR11092057.964309	Homo sapiens	130	1e-58	NC_000010.11	71875590	71875719
SRR11092057.964309	Gorilla gorilla gorilla	130	1e-58	NC_044602.1	72965397	72965529
SRR11092057.964309	Gorilla gorilla gorilla	130	1e-58	NC_044624.1	25339652	25339784
SRR11092057.1470603	Pan paniscus	130	1.01e-58	NC_048247.1	128206220	128206355
SRR11092057.1470603	Pan troglodytes	130	1.01e-58	NC_036891.1	49854269	49854404
SRR11092057.1470603	Hylobates moloch	130	1.01e-58	NW_022611649.1	71884084	71884219
SRR11092057.1784823	Pan troglodytes	130	1.01e-58	NC_036883.1	53936890	53937026
SRR11092057.2032160	Gorilla gorilla gorilla	130	1.01e-58	NC_044606.1	108538923	108539052
SRR11092057.2032160	Gorilla gorilla gorilla	130	1.01e-58	NC_044607.1	92148936	92149065
SRR11092057.2032160	Gorilla gorilla gorilla	130	1.01e-58	NC_044625.1	9273203	9273332
SRR11092057.2414183	Homo sapiens	130	1.01e-58	NC_000005.10	131050388	131050520
SRR11092057.2827476	Pan troglodytes	130	1.01e-58	NC_036888.1	13647290	13647425
SRR11092057.2827476	Gorilla gorilla gorilla	130	1.01e-58	NC_044611.1	25713385	25713520
SRR11092057.3757676	Homo sapiens	130	1.01e-58	NC_000009.12	65384010	65384145
SRR11092057.3757676	Escherichia coli	130	1.01e-58	NZ_JAFHAD010000161.1	92	227
SRR11092057.4855031	Enterococcus faecalis	130	1.01e-58	NZ_SZVC01000052.1	418	550
SRR11092057.4855031	Bacillus thuringiensis	130	1.01e-58	NZ_WJDR01000126.1	425	557
SRR11092057.685210	Mycobacterium tuberculosis	130	1.01e-58	NZ_VOGE01000127.1	1292	1424
SRR11092057.1489633	Homo sapiens	130	1.02e-58	NC_000002.12	128858999	128859134
SRR11092057.2006493	Homo sapiens	130	1.02e-58	NT_167209.1	129898	130030
SRR11092057.2006493	Pan paniscus	130	1.02e-58	NW_023256069.1	15564	15696
SRR11092057.2006493	Pan paniscus	130	1.02e-58	NW_023256069.1	3042	3174
SRR11092057.2761884	Pan paniscus	130	1.02e-58	NC_048247.1	50091163	50091299
SRR11092057.2761884	Pan troglodytes	130	1.02e-58	NC_036887.1	51612342	51612478
SRR11092057.3847835	Homo sapiens	130	1.02e-58	NC_000002.12	116051404	116051533
SRR11092057.438576	Piliocolobus tephrosceles	130	1.02e-58	NC_045445.1	65945299	65945434
SRR11092057.438576	Pongo abelii	130	1.02e-58	NC_036908.1	54577979	54578114
SRR11092057.438576	Pongo abelii	130	1.02e-58	NC_036920.1	34152978	34153113
SRR11092057.438576	Nomascus leucogenys	130	1.02e-58	NC_044401.1	20574274	20574409
SRR11092057.4788842	Homo sapiens	130	1.02e-58	NC_000004.12	70377600	70377735
SRR11092057.4788842	Pan troglodytes	130	1.02e-58	NC_036883.1	149580575	149580710
SRR11092057.1348006	Homo sapiens	130	1.03e-58	NC_000012.12	10517790	10517925
SRR11092057.1348006	Pan paniscus	130	1.03e-58	NC_048246.1	71172206	71172341
SRR11092057.1450801	Pan paniscus	130	1.03e-58	NC_048244.1	12097951	12098086
SRR11092057.1450801	Pan troglodytes	130	1.03e-58	NC_036884.1	11704621	11704756
SRR11092057.146558	Gorilla gorilla gorilla	130	1.03e-58	NC_044609.1	76667797	76667932
SRR11092057.15081	Homo sapiens	130	1.03e-58	NC_000005.10	114248926	114249061
SRR11092057.15081	Pan paniscus	130	1.03e-58	NC_048244.1	109610937	109611072
SRR11092057.15081	Gorilla gorilla gorilla	130	1.03e-58	NC_044607.1	93718835	93718970
SRR11092057.1784154	Homo sapiens	130	1.03e-58	NC_000005.10	167770356	167770491
SRR11092057.1784154	Pan troglodytes	130	1.03e-58	NC_036884.1	145927833	145927968
SRR11092057.1784154	Nomascus leucogenys	130	1.03e-58	NC_044382.1	10974204	10974339
SRR11092057.2255463	Homo sapiens	130	1.03e-58	NC_000001.11	143222571	143222706
SRR11092057.2389900	Pan paniscus	130	1.03e-58	NC_048244.1	116153729	116153865
SRR11092057.2570737	Pseudomonas viridiflava	130	1.03e-58	NZ_UTPZ01000040.1	1	130
SRR11092057.2570737	Pan paniscus	130	1.03e-58	NC_048244.1	169542547	169542682
SRR11092057.2570737	Pan troglodytes	130	1.03e-58	NC_036884.1	152340527	152340662
SRR11092057.265720	Pan paniscus	130	1.03e-58	NC_048241.1	102098521	102098656
SRR11092057.2718668	Pan troglodytes	130	1.03e-58	NC_036888.1	4152859	4152994
SRR11092057.286481	Homo sapiens	130	1.03e-58	NC_000002.12	109515294	109515429
SRR11092057.2884336	Pan paniscus	130	1.03e-58	NC_048249.1	42149652	42149790
SRR11092057.2884336	Pan troglodytes	130	1.03e-58	NC_036889.1	41383859	41383997
SRR11092057.3036481	Pan paniscus	130	1.03e-58	NC_048246.1	38190026	38190161
SRR11092057.3036481	Pan troglodytes	130	1.03e-58	NC_036886.1	37657915	37658050
SRR11092057.3036481	Gorilla gorilla gorilla	130	1.03e-58	NC_044609.1	38208625	38208760
SRR11092057.3084107	Nomascus leucogenys	130	1.03e-58	NC_044381.1	81750407	81750557
SRR11092057.3230919	Campylobacter concisus	130	1.03e-58	NZ_CABPVN010000031.1	220	355
SRR11092057.3230919	Burkholderia multivorans	130	1.03e-58	NZ_QLAN01000139.1	1	133
SRR11092057.3230919	Enterobacter hormaechei	130	1.03e-58	NZ_SWCT01000050.1	747	882
SRR11092057.337017	Pan paniscus	130	1.03e-58	NC_048257.1	51885913	51886048
SRR11092057.337017	Pongo abelii	130	1.03e-58	NC_036921.1	53665115	53665250
SRR11092057.337017	Pan troglodytes	130	1.03e-58	NC_036897.1	52734261	52734396
SRR11092057.3404281	Gorilla gorilla gorilla	130	1.03e-58	NC_044610.1	15711181	15711316
SRR11092057.3408959	Pan paniscus	130	1.03e-58	NC_048244.1	116153729	116153865
SRR11092057.3616979	Acinetobacter baumannii	130	1.03e-58	NZ_VMHZ01000221.1	130	268
SRR11092057.3946163	Gorilla gorilla gorilla	130	1.03e-58	NC_044602.1	59592765	59592900
SRR11092057.3953686	Homo sapiens	130	1.03e-58	NC_000017.11	13067184	13067319
SRR11092057.4024503	Pan paniscus	130	1.03e-58	NC_048246.1	15324068	15324203
SRR11092057.4131996	Homo sapiens	130	1.03e-58	NC_000009.12	75341076	75341211
SRR11092057.4143719	Pongo abelii	130	1.03e-58	NC_036916.1	55817315	55817450
SRR11092057.42799	Homo sapiens	130	1.03e-58	NC_000010.11	42073042	42073177
SRR11092057.4301704	Pan paniscus	130	1.03e-58	NC_048255.1	62708440	62708575
SRR11092057.4301704	Pan troglodytes	130	1.03e-58	NC_036895.1	67780367	67780502
SRR11092057.4813410	Hylobates moloch	130	1.03e-58	NW_022611647.1	124353363	124353498
SRR11092057.4843959	Pan paniscus	130	1.03e-58	NC_048247.1	25695620	25695755
SRR11092057.4843959	Pan troglodytes	130	1.03e-58	NC_036887.1	26298702	26298837
SRR11092057.4943100	Homo sapiens	130	1.03e-58	NC_000009.12	40821190	40821325
SRR11092057.4943100	Homo sapiens	130	1.03e-58	NC_000009.12	64954439	64954574
SRR11092057.4943100	Pan troglodytes	130	1.03e-58	NC_036888.1	58455187	58455322
SRR11092057.530120	Pan paniscus	130	1.03e-58	NC_048239.1	161476479	161476614
SRR11092057.530120	Pan paniscus	130	1.03e-58	NC_048239.1	3809313	3809448
SRR11092057.530120	Pan paniscus	130	1.03e-58	NC_048241.1	51742940	51743075
SRR11092057.530120	Pan paniscus	130	1.03e-58	NC_048242.1	54575898	54576033
SRR11092057.647315	Pan paniscus	130	1.03e-58	NW_023257191.1	82942	83077
SRR11092057.647315	Pan paniscus	130	1.03e-58	NW_023259127.1	57426	57561
SRR11092057.647315	Pan paniscus	130	1.03e-58	NW_023259891.1	96957	97092
SRR11092057.647315	Oxyura jamaicensis	130	1.03e-58	NW_023310074.1	1852	1987
SRR11092057.907237	Pan troglodytes	130	1.03e-58	NC_036888.1	26738134	26738269
SRR11092057.974493	Pan paniscus	130	1.03e-58	NC_048245.1	160383580	160383715
SRR11092057.974493	Pan troglodytes	130	1.03e-58	NC_036885.1	159934848	159934983
SRR11092057.1156493	Homo sapiens	130	1.04e-58	NC_000011.10	122550235	122550370
SRR11092057.1156493	Pan paniscus	130	1.04e-58	NC_048250.1	117385377	117385512
SRR11092057.1597033	Pan paniscus	130	1.04e-58	NC_048246.1	6014414	6014555
SRR11092057.1597033	Pan troglodytes	130	1.04e-58	NC_036886.1	5894624	5894765
SRR11092057.1639080	Homo sapiens	130	1.04e-58	NC_000019.10	15678805	15678943
SRR11092057.1639080	Gorilla gorilla gorilla	130	1.04e-58	NC_044621.1	11101269	11101407
SRR11092057.1768012	Pan paniscus	130	1.04e-58	NC_048260.1	20333482	20333620
SRR11092057.1768012	Pan troglodytes	130	1.04e-58	NC_036900.1	20538616	20538754
SRR11092057.1768012	Gorilla gorilla gorilla	130	1.04e-58	NC_044623.1	20063348	20063486
SRR11092057.1896933	Pan troglodytes	130	1.04e-58	NC_036881.1	121125469	121125604
SRR11092057.2076742	Homo sapiens	130	1.04e-58	NC_000009.12	138231500	138231638
SRR11092057.21027	Pan paniscus	130	1.04e-58	NC_048239.1	141971573	141971708
SRR11092057.2125045	Nomascus leucogenys	130	1.04e-58	NC_044397.1	13947207	13947342
SRR11092057.2258364	Homo sapiens	130	1.04e-58	NT_187364.1	12955	13093
SRR11092057.2258364	Homo sapiens	130	1.04e-58	NT_187364.1	16699	16837
SRR11092057.251158	Pan paniscus	130	1.04e-58	NC_048251.1	40616931	40617066
SRR11092057.251158	Pan troglodytes	130	1.04e-58	NC_036891.1	40942379	40942514
SRR11092057.2610778	Homo sapiens	130	1.04e-58	NT_167219.1	79226	79364
SRR11092057.2611844	Paenibacillus amylolyticus	130	1.04e-58	NZ_MRTG01000042.1	197	335
SRR11092057.2611844	Homo sapiens	130	1.04e-58	NC_000001.11	143192708	143192846
SRR11092057.2611844	Homo sapiens	130	1.04e-58	NC_000001.11	143215678	143215816
SRR11092057.2893717	Pan paniscus	130	1.04e-58	NC_048239.1	185712422	185712560
SRR11092057.3204042	Homo sapiens	130	1.04e-58	NT_113888.1	168950	169085
SRR11092057.3204042	Homo sapiens	130	1.04e-58	NT_113889.1	150899	151034
SRR11092057.326440	Hylobates moloch	130	1.04e-58	NW_022611660.1	7917493	7917628
SRR11092057.3339897	Nocardioides sp. BN140041	130	1.04e-58	NZ_VUJW01000085.1	1	130
SRR11092057.3543663	Pan paniscus	130	1.04e-58	NC_048246.1	41611017	41611151
SRR11092057.3695062	Gorilla gorilla gorilla	130	1.04e-58	NC_044607.1	61671880	61672018
SRR11092057.387235	Nomascus leucogenys	130	1.04e-58	NC_044406.1	118864677	118864816
SRR11092057.3998762	Homo sapiens	130	1.04e-58	NC_000001.11	210147865	210148000
SRR11092057.3998762	Pan troglodytes	130	1.04e-58	NC_036879.1	185335220	185335355
SRR11092057.3998762	Gorilla gorilla gorilla	130	1.04e-58	NC_044602.1	180834927	180835062
SRR11092057.4752553	Gorilla gorilla gorilla	130	1.04e-58	NW_022154632.1	452210	452345
SRR11092057.54176	Pan paniscus	130	1.04e-58	NC_048239.1	14130802	14130940
SRR11092057.54176	Pan troglodytes	130	1.04e-58	NC_036879.1	13637887	13638025
SRR11092057.818751	Homo sapiens	130	1.04e-58	NT_167218.1	7122	7256
SRR11092057.818751	Homo sapiens	130	1.04e-58	NT_167218.1	826	960
SRR11092057.866225	Hylobates moloch	130	1.04e-58	NW_022611666.1	11277618	11277756
SRR11092057.130732	Pan troglodytes	130	1.05e-58	NC_036897.1	12076335	12076473
SRR11092057.1432845	Pongo abelii	130	1.05e-58	NC_036926.1	95741423	95741561
SRR11092057.1432845	Gorilla gorilla gorilla	130	1.05e-58	NC_044625.1	95084887	95085025
SRR11092057.1471834	Pan paniscus	130	1.05e-58	NC_048239.1	122489115	122489253
SRR11092057.1626244	Pan paniscus	130	1.05e-58	NC_048243.1	116099270	116099408
SRR11092057.1626244	Pan troglodytes	130	1.05e-58	NC_036883.1	121325854	121325992
SRR11092057.1724413	Homo sapiens	130	1.05e-58	NC_000015.10	18363553	18363691
SRR11092057.1724413	Homo sapiens	130	1.05e-58	NC_000015.10	18705474	18705612
SRR11092057.1724413	Homo sapiens	130	1.05e-58	NC_000015.10	19603549	19603687
SRR11092057.1931585	Hylobates moloch	130	1.05e-58	NW_022611644.1	116612742	116612880
SRR11092057.2082525	Homo sapiens	130	1.05e-58	NC_000006.12	49061007	49061145
SRR11092057.2153713	Gorilla gorilla gorilla	130	1.05e-58	NC_044605.1	144670831	144670972
SRR11092057.2209566	Pan paniscus	130	1.05e-58	NC_048241.1	65094911	65095049
SRR11092057.2209566	Pongo abelii	130	1.05e-58	NC_036905.1	63905379	63905517
SRR11092057.2219608	Pan paniscus	130	1.05e-58	NC_048251.1	100162928	100163066
SRR11092057.2219608	Pan troglodytes	130	1.05e-58	NC_036891.1	100242877	100243015
SRR11092057.2272461	Homo sapiens	130	1.05e-58	NT_167211.2	163684	163822
SRR11092057.2493391	Bacillus thuringiensis	130	1.05e-58	NZ_WJDC01000258.1	156	294
SRR11092057.2680952	Pan troglodytes	130	1.05e-58	NC_036884.1	132786020	132786158
SRR11092057.2680952	Gorilla gorilla gorilla	130	1.05e-58	NC_044607.1	134129632	134129770
SRR11092057.27787	Pan troglodytes	130	1.05e-58	NC_036889.1	93683387	93683525
SRR11092057.2841510	Pan paniscus	130	1.05e-58	NC_048260.1	1280288	1280426
SRR11092057.2843062	Pan paniscus	130	1.05e-58	NC_048254.1	52759688	52759829
SRR11092057.2843062	Nomascus leucogenys	130	1.05e-58	NC_044386.1	93231937	93232078
SRR11092057.3228655	Pan paniscus	130	1.05e-58	NW_023255957.1	12564	12702
SRR11092057.3228655	Pan paniscus	130	1.05e-58	NW_023255957.1	18094	18232
SRR11092057.3528205	Pan paniscus	130	1.05e-58	NC_048240.1	30982731	30982869
SRR11092057.3528205	Pan troglodytes	130	1.05e-58	NC_036880.1	30986159	30986297
SRR11092057.3528205	Nomascus leucogenys	130	1.05e-58	NC_044399.1	55777059	55777197
SRR11092057.364410	Pan paniscus	130	1.05e-58	NC_048239.1	23886409	23886547
SRR11092057.364410	Pan troglodytes	130	1.05e-58	NC_036879.1	23262590	23262728
SRR11092057.4018944	Gorilla gorilla gorilla	130	1.05e-58	NC_044625.1	134350531	134350672
SRR11092057.4121815	Homo sapiens	130	1.05e-58	NC_000007.14	220271	220409
SRR11092057.4121815	Homo sapiens	130	1.05e-58	NW_021159998.1	195959	196097
SRR11092057.4309055	Homo sapiens	130	1.05e-58	NC_000024.10	11329864	11330005
SRR11092057.4446435	Hylobates moloch	130	1.05e-58	NW_022611657.1	95824911	95825049
SRR11092057.4446435	Gorilla gorilla gorilla	130	1.05e-58	NC_044621.1	327678	327816
SRR11092057.4514014	Homo sapiens	130	1.05e-58	NC_000002.12	218867821	218867959
SRR11092057.4638868	Pan paniscus	130	1.05e-58	NC_048250.1	10640343	10640481
SRR11092057.4725819	Homo sapiens	130	1.05e-58	NC_000012.12	48725452	48725587
SRR11092057.4725819	Pan troglodytes	130	1.05e-58	NC_036894.1	24680938	24681073
SRR11092057.4725819	Pan troglodytes	130	1.05e-58	NC_036895.1	58792360	58792495
SRR11092057.4843358	Homo sapiens	130	1.05e-58	NC_000004.12	4052136	4052274
SRR11092057.4843358	Pan paniscus	130	1.05e-58	NW_023259858.1	43566	43704
SRR11092057.5184493	Pan paniscus	130	1.05e-58	NC_048250.1	10640343	10640481
SRR11092057.2423678	Homo sapiens	130	1.06e-58	NT_187388.1	138323	138452
SRR11092057.2423678	Bacillus thuringiensis	130	1.06e-58	NZ_WJCE01000107.1	104	233
SRR11092057.2505228	Gorilla gorilla gorilla	130	1.06e-58	NC_044604.1	2820074	2820212
SRR11092057.2604644	Homo sapiens	130	1.06e-58	NC_000021.9	8255410	8255548
SRR11092057.4242042	Gorilla gorilla gorilla	130	1.06e-58	NC_044606.1	93860300	93860438
SRR11092057.4365959	Theropithecus gelada	130	1.06e-58	NC_037671.1	28111202	28111331
SRR11092057.4365959	Homo sapiens	130	1.06e-58	NC_000004.12	117952259	117952388
SRR11092057.4365959	Pan paniscus	130	1.06e-58	NC_048243.1	110395104	110395233
SRR11092057.73964	Pan paniscus	130	1.06e-58	NC_048256.1	55250796	55250931
SRR11092057.1180789	Dietzia maris	130	1.07e-58	NZ_QETM01000103.1	4885	5027
SRR11092057.1554218	Homo sapiens	130	1.07e-58	NC_000014.9	45926488	45926617
SRR11092057.1554218	Homo sapiens	130	1.07e-58	NC_000014.9	46753692	46753821
SRR11092057.1554218	Pan paniscus	130	1.07e-58	NC_048239.1	120338258	120338387
SRR11092057.2029922	Aerococcus sp. HMSC23C02	130	1.07e-58	NZ_KV786053.1	296	437
SRR11092057.2029922	Streptococcus pneumoniae	130	1.07e-58	NZ_WNHS01000357.1	22	163
SRR11092057.2368808	Homo sapiens	130	1.07e-58	NC_000001.11	143233558	143233703
SRR11092057.2435848	Homo sapiens	130	1.07e-58	NC_000006.12	77664634	77664763
SRR11092057.254298	Pan troglodytes	130	1.07e-58	NC_036886.1	9707316	9707454
SRR11092057.2734073	Pongo abelii	130	1.07e-58	NC_036907.1	47338908	47339049
SRR11092057.3894271	Klebsiella pneumoniae	130	1.07e-58	NZ_BFCV01000245.1	81	210
SRR11092057.3894271	Luteimonas terricola	130	1.07e-58	NZ_BMME01000007.1	508	637
SRR11092057.3894271	Streptomyces capoamus	130	1.07e-58	NZ_BNBF01000085.1	97	226
SRR11092057.3894271	Homo sapiens	130	1.07e-58	NC_012920.1	6422	6551
SRR11092057.3894271	Actinomadura cremea	130	1.07e-58	NZ_BMRF01000063.1	2974	3103
SRR11092057.4629765	Pan paniscus	130	1.07e-58	NC_048240.1	40086069	40086212
SRR11092057.4629765	Pongo abelii	130	1.07e-58	NC_036908.1	28740505	28740634
SRR11092057.4629765	Gorilla gorilla gorilla	130	1.07e-58	NC_044607.1	71970363	71970506
SRR11092057.4629765	Gorilla gorilla gorilla	130	1.07e-58	NC_044619.1	82622548	82622677
SRR11092057.1057618	Chlorocebus sabaeus	130	1.08e-58	NC_023661.1	87548398	87548536
SRR11092057.1057618	Gorilla gorilla gorilla	130	1.08e-58	NC_044602.1	41054575	41054716
SRR11092057.1223647	Pan paniscus	130	1.08e-58	NC_048242.1	14213303	14213444
SRR11092057.1223647	Pan troglodytes	130	1.08e-58	NC_036882.1	14480928	14481069
SRR11092057.1304543	Gorilla gorilla gorilla	130	1.08e-58	NC_044622.1	32827991	32828123
SRR11092057.1577103	Pan troglodytes	130	1.08e-58	NC_036886.1	67877474	67877615
SRR11092057.1593009	Gorilla gorilla gorilla	130	1.08e-58	NC_044616.1	79096114	79096258
SRR11092057.1908623	Pan troglodytes	130	1.08e-58	NC_036902.1	84202546	84202687
SRR11092057.2145729	Hylobates moloch	130	1.08e-58	NW_022611645.1	15221436	15221577
SRR11092057.2145729	Nomascus leucogenys	130	1.08e-58	NC_044383.1	15289338	15289479
SRR11092057.238275	Homo sapiens	130	1.08e-58	NC_000017.11	82161713	82161854
SRR11092057.2749159	Gorilla gorilla gorilla	130	1.08e-58	NC_044620.1	58409118	58409259
SRR11092057.2778433	Pan paniscus	130	1.08e-58	NC_048242.1	162556116	162556257
SRR11092057.2778433	Gorilla gorilla gorilla	130	1.08e-58	NC_044605.1	161978566	161978707
SRR11092057.2808822	Hylobates moloch	130	1.08e-58	NW_022611654.1	56582391	56582529
SRR11092057.2808822	Gorilla gorilla gorilla	130	1.08e-58	NC_044621.1	20873344	20873485
SRR11092057.3074181	Pan paniscus	130	1.08e-58	NC_048244.1	75816920	75817061
SRR11092057.328048	Pan troglodytes	130	1.08e-58	NC_036895.1	27094365	27094506
SRR11092057.3294548	Homo sapiens	130	1.08e-58	NC_000005.10	46622698	46622839
SRR11092057.3391699	Nomascus leucogenys	130	1.08e-58	NC_044391.1	34043524	34043659
SRR11092057.3422150	Nomascus leucogenys	130	1.08e-58	NC_044391.1	34043524	34043659
SRR11092057.3692201	Pan troglodytes	130	1.08e-58	NC_036882.1	99321532	99321673
SRR11092057.3741667	Homo sapiens	130	1.08e-58	NC_000011.10	3473649	3473790
SRR11092057.3741667	Pan paniscus	130	1.08e-58	NC_048247.1	11423300	11423441
SRR11092057.3741667	Pan paniscus	130	1.08e-58	NC_048247.1	130110	130251
SRR11092057.3741667	Pan troglodytes	130	1.08e-58	NC_036887.1	11276659	11276800
SRR11092057.4242524	Homo sapiens	130	1.08e-58	NC_000016.10	34587140	34587278
SRR11092057.4242524	Acinetobacter baumannii	130	1.08e-58	NZ_VMHY01000057.1	2613	2751
SRR11092057.4275638	Gorilla gorilla gorilla	130	1.08e-58	NC_044624.1	9312144	9312285
SRR11092057.4318642	Homo sapiens	130	1.08e-58	NC_000013.11	113502899	113503040
SRR11092057.4396700	Pan paniscus	130	1.08e-58	NC_048259.1	9686608	9686749
SRR11092057.4396700	Pan troglodytes	130	1.08e-58	NC_036899.1	10039616	10039757
SRR11092057.4396700	Gorilla gorilla gorilla	130	1.08e-58	NC_044622.1	9629689	9629830
SRR11092057.4720911	Homo sapiens	130	1.08e-58	NC_000020.11	29076023	29076164
SRR11092057.4720911	Homo sapiens	130	1.08e-58	NC_000020.11	30372961	30373102
SRR11092057.4720911	Pan paniscus	130	1.08e-58	NC_048259.1	26546024	26546165
SRR11092057.4720911	Pan troglodytes	130	1.08e-58	NC_036899.1	28297796	28297937
SRR11092057.4720911	Pan troglodytes	130	1.08e-58	NW_019936154.1	7547	7688
SRR11092057.5061648	Homo sapiens	130	1.08e-58	NC_000015.10	24252358	24252500
SRR11092057.5061648	Homo sapiens	130	1.08e-58	NW_021160017.1	5200092	5200234
SRR11092057.5166876	Gorilla gorilla gorilla	130	1.08e-58	NC_044619.1	52565943	52566084
SRR11092057.89119	Bacillus thuringiensis	130	1.08e-58	NZ_WJCH01000480.1	87	219
SRR11092057.1020317	Pan troglodytes	130	1.09e-58	NC_036885.1	131706693	131706839
SRR11092057.1538710	Homo sapiens	130	1.09e-58	NC_000001.11	236926605	236926740
SRR11092057.1572697	Pan troglodytes	130	1.09e-58	NC_036893.1	83252886	83253027
SRR11092057.1573308	Hylobates moloch	130	1.09e-58	NW_022611645.1	102298331	102298472
SRR11092057.1873327	Pan troglodytes	130	1.09e-58	NC_036885.1	165196821	165196962
SRR11092057.2299556	Gorilla gorilla gorilla	130	1.09e-58	NC_044620.1	9235862	9236003
SRR11092057.2778533	Gorilla gorilla gorilla	130	1.09e-58	NC_044619.1	26442599	26442740
SRR11092057.3597449	Homo sapiens	130	1.09e-58	NC_000024.10	11291186	11291327
SRR11092057.4550834	Pan paniscus	130	1.09e-58	NC_048239.1	203374437	203374578
SRR11092057.5103438	Pan paniscus	130	1.09e-58	NW_023259891.1	74760	74898
SRR11092057.873125	Pan troglodytes	130	1.09e-58	NC_036890.1	130545689	130545830
SRR11092057.1019580	Pongo abelii	130	1.1e-58	NC_036904.1	44521370	44521514
SRR11092057.1102468	Trachypithecus francoisi	130	1.1e-58	NW_022681474.1	36166018	36166162
SRR11092057.1102468	Pongo abelii	130	1.1e-58	NC_036913.1	63362382	63362526
SRR11092057.1320127	Pan paniscus	130	1.1e-58	NC_048240.1	49808880	49809024
SRR11092057.1320127	Pongo abelii	130	1.1e-58	NC_036904.1	58942855	58942999
SRR11092057.1320127	Pan troglodytes	130	1.1e-58	NC_036880.1	49859579	49859723
SRR11092057.1459201	Gorilla gorilla gorilla	130	1.1e-58	NC_044612.1	122174222	122174366
SRR11092057.1803691	Hylobates moloch	130	1.1e-58	NW_022611676.1	1977973	1978117
SRR11092057.2822528	Pongo abelii	130	1.1e-58	NC_036908.1	10099322	10099466
SRR11092057.284055	Pan troglodytes	130	1.1e-58	NC_036895.1	9023170	9023314
SRR11092057.3020906	Pongo abelii	130	1.1e-58	NC_036918.1	48254105	48254249
SRR11092057.3092322	Pan troglodytes	130	1.1e-58	NW_019935981.1	3671	3812
SRR11092057.3675526	Gorilla gorilla gorilla	130	1.1e-58	NC_044613.1	29066228	29066369
SRR11092057.3876642	Homo sapiens	130	1.1e-58	NT_113948.1	49589	49733
SRR11092057.3876642	Acinetobacter baumannii	130	1.1e-58	NZ_VMJG01000507.1	92	236
SRR11092057.4105030	Gorilla gorilla gorilla	130	1.1e-58	NC_044611.1	100395333	100395471
SRR11092057.4525252	Homo sapiens	130	1.1e-58	NC_000013.11	23868223	23868364
SRR11092057.4822352	Homo sapiens	130	1.1e-58	NC_000010.11	91531629	91531771
SRR11092057.4822352	Pan paniscus	130	1.1e-58	NC_048239.1	96799910	96800052
SRR11092057.4894771	Acinetobacter baumannii	130	1.1e-58	NZ_VMJI01000937.1	1	147
SRR11092057.501030	Nomascus leucogenys	130	1.1e-58	NC_044395.1	9557950	9558094
SRR11092057.5119044	Gorilla gorilla gorilla	130	1.1e-58	NC_044604.1	111678871	111679012
SRR11092057.51488	Pan paniscus	130	1.1e-58	NC_048245.1	27607335	27607467
SRR11092057.51488	Pan troglodytes	130	1.1e-58	NC_036885.1	27348619	27348751
SRR11092057.647490	Homo sapiens	130	1.1e-58	NC_000003.12	88119290	88119422
SRR11092057.647490	Pongo abelii	130	1.1e-58	NC_036923.1	2278856	2278988
SRR11092057.758707	Pan troglodytes	130	1.1e-58	NC_036883.1	49667318	49667462
SRR11092057.1127671	Pongo abelii	130	1.11e-58	NC_036919.1	58836965	58837109
SRR11092057.1127671	Gorilla gorilla gorilla	130	1.11e-58	NC_044618.1	65010664	65010808
SRR11092057.1858553	Pongo abelii	130	1.11e-58	NC_036916.1	26108408	26108556
SRR11092057.2661645	Homo sapiens	130	1.11e-58	NT_187425.1	105398	105540
SRR11092057.4585402	Pseudomonas syringae pv. syringae 1212	130	1.11e-58	NZ_AVCR02000119.1	33	180
SRR11092057.4585402	Pan paniscus	130	1.11e-58	NW_023259855.1	58376	58523
SRR11092057.589142	Homo sapiens	130	1.11e-58	NT_187388.1	136570	136711
SRR11092057.637723	Pan troglodytes	130	1.11e-58	NC_036881.1	41446530	41446673
SRR11092057.1342235	Homo sapiens	130	1.12e-58	NC_000017.11	65302246	65302391
SRR11092057.3774904	Pan troglodytes	130	1.12e-58	NC_036883.1	160857803	160857951
SRR11092057.1338815	Homo sapiens	130	1.13e-58	NT_167219.1	27214	27361
SRR11092057.1717849	Gorilla gorilla gorilla	130	1.13e-58	NC_044615.1	70044334	70044481
SRR11092057.2357006	Homo sapiens	130	1.13e-58	NT_187499.1	11123	11267
SRR11092057.3709080	Homo sapiens	130	1.13e-58	NC_000003.12	113030421	113030568
SRR11092057.3903041	Homo sapiens	130	1.13e-58	NC_000002.12	157261305	157261452
SRR11092057.4017648	Homo sapiens	130	1.13e-58	NC_000010.11	41856825	41857092
SRR11092057.4343289	Gorilla gorilla gorilla	130	1.13e-58	NW_022152641.1	13621	13771
SRR11092057.4600416	Pongo abelii	130	1.13e-58	NC_036910.1	106100634	106100781
SRR11092057.4600416	Pan troglodytes	130	1.13e-58	NC_036891.1	2874644	2874791
SRR11092057.5048614	Hylobates moloch	130	1.13e-58	NW_022611646.1	32733532	32733679
SRR11092057.5056314	Homo sapiens	130	1.13e-58	NT_113793.3	773	920
SRR11092057.526788	Homo sapiens	130	1.13e-58	NT_187388.1	142049	142202
SRR11092057.116870	Gorilla gorilla gorilla	130	1.14e-58	NC_044608.1	148564914	148565061
SRR11092057.1456079	Pan paniscus	130	1.14e-58	NW_023259854.1	327341	327491
SRR11092057.1456079	Pan troglodytes	130	1.14e-58	NW_019937181.1	110212	110362
SRR11092057.1590058	Pan paniscus	130	1.14e-58	NW_023259865.1	186354	186501
SRR11092057.1836474	Gorilla gorilla gorilla	130	1.14e-58	NC_044624.1	22395764	22395911
SRR11092057.2032794	Nomascus leucogenys	130	1.14e-58	NC_044393.1	1911152	1911299
SRR11092057.2041160	Homo sapiens	130	1.14e-58	NC_000024.10	11313390	11313547
SRR11092057.240737	Homo sapiens	130	1.14e-58	NC_000018.10	108064	108218
SRR11092057.240737	Acinetobacter baumannii	130	1.14e-58	NZ_VMII01000523.1	178	332
SRR11092057.2791190	Homo sapiens	130	1.14e-58	NC_000019.10	1307987	1308134
SRR11092057.2804298	Mycobacterium tuberculosis	130	1.14e-58	NZ_VOGE01000127.1	1287	1433
SRR11092057.2951843	Pan paniscus	130	1.14e-58	NC_048242.1	162677023	162677174
SRR11092057.2951843	Pan troglodytes	130	1.14e-58	NC_036882.1	163690909	163691060
SRR11092057.2951843	Gorilla gorilla gorilla	130	1.14e-58	NC_044605.1	162097478	162097629
SRR11092057.3136122	Arcticiflavibacter luteus	130	1.14e-58	NZ_JADILU010000019.1	3148	3283
SRR11092057.3237857	Pan paniscus	130	1.14e-58	NW_023259855.1	116472	116623
SRR11092057.3237857	Pan paniscus	130	1.14e-58	NW_023259880.1	89057	89207
SRR11092057.3237857	Pan troglodytes	130	1.14e-58	NW_019933712.1	37408	37558
SRR11092057.328485	Nomascus leucogenys	130	1.14e-58	NC_044383.1	27880205	27880343
SRR11092057.3574649	Homo sapiens	130	1.14e-58	NC_000008.11	10760117	10760264
SRR11092057.3668404	Nomascus leucogenys	130	1.14e-58	NC_044391.1	25170500	25170644
SRR11092057.3687477	Gorilla gorilla gorilla	130	1.14e-58	NC_044614.1	80492463	80492601
SRR11092057.369447	Pan paniscus	130	1.14e-58	NC_048253.1	12706109	12706256
SRR11092057.3909688	Pan paniscus	130	1.14e-58	NW_023259854.1	197586	197736
SRR11092057.3909688	Pan troglodytes	130	1.14e-58	NW_019933485.1	19742	19892
SRR11092057.3909688	Pan troglodytes	130	1.14e-58	NW_019933493.1	75050	75200
SRR11092057.3909688	Pan troglodytes	130	1.14e-58	NW_019937168.1	215043	215193
SRR11092057.4301710	Homo sapiens	130	1.14e-58	NC_000024.10	11326365	11326512
SRR11092057.437881	Pan paniscus	130	1.14e-58	NW_023259855.1	61057	61207
SRR11092057.437881	Acinetobacter baumannii	130	1.14e-58	NZ_VMII01000523.1	146	296
SRR11092057.5007437	Gorilla gorilla gorilla	130	1.14e-58	NC_044620.1	21814063	21814210
SRR11092057.501367	Pan troglodytes	130	1.14e-58	NW_019937160.1	45461	45608
SRR11092057.5121501	Pan paniscus	130	1.14e-58	NC_048246.1	143843459	143843609
SRR11092057.5121501	Pan troglodytes	130	1.14e-58	NC_036886.1	148839162	148839312
SRR11092057.563725	Bacillus cereus	130	1.14e-58	NZ_LONH01000176.1	432	585
SRR11092057.563725	Cronobacter sakazakii	130	1.14e-58	NZ_PVDJ01000047.1	31	184
SRR11092057.563725	Gorilla gorilla gorilla	130	1.14e-58	NC_044606.1	49050502	49050655
SRR11092057.579352	Homo sapiens	130	1.14e-58	NC_000022.11	11066025	11066172
SRR11092057.660105	Gorilla gorilla gorilla	130	1.14e-58	NW_022152641.1	13663	13810
SRR11092057.785336	Gorilla gorilla gorilla	130	1.14e-58	NC_044613.1	101487866	101488016
SRR11092057.1100000	Pan paniscus	130	1.15e-58	NC_048239.1	44109659	44109809
SRR11092057.1137152	Homo sapiens	130	1.15e-58	NC_000005.10	49602092	49602242
SRR11092057.117792	Homo sapiens	130	1.15e-58	NC_000013.11	112178520	112178670
SRR11092057.1194869	Homo sapiens	130	1.15e-58	NC_000010.11	133082342	133082492
SRR11092057.1198579	Chelonia mydas	130	1.15e-58	NW_006619866.1	598	771
SRR11092057.1198579	Bacillus paranthracis	130	1.15e-58	NZ_JABDHZ010000075.1	2180	2353
SRR11092057.1198579	Homo sapiens	130	1.15e-58	NC_000016.10	46386900	46387073
SRR11092057.1270017	Gorilla gorilla gorilla	130	1.15e-58	NC_011120.1	2799	2949
SRR11092057.1279024	Paracoccus acridae	130	1.15e-58	NZ_BMIV01000078.1	390	519
SRR11092057.1279024	Luteimonas terricola	130	1.15e-58	NZ_BMME01000011.1	174	303
SRR11092057.1279024	Homo sapiens	130	1.15e-58	NC_012920.1	3703	3832
SRR11092057.1279024	Actinomadura cremea	130	1.15e-58	NZ_BMRF01000063.1	255	384
SRR11092057.1286654	Homo sapiens	130	1.15e-58	NC_000022.11	12693384	12693534
SRR11092057.1324621	Homo sapiens	130	1.15e-58	NC_000005.10	49657458	49657605
SRR11092057.1345428	Pan paniscus	130	1.15e-58	NW_023259855.1	14488	14638
SRR11092057.1345428	Pan troglodytes	130	1.15e-58	NW_019934076.1	49073	49223
SRR11092057.1375026	Pan troglodytes	130	1.15e-58	NW_019937177.1	669416	669563
SRR11092057.1399323	Homo sapiens	130	1.15e-58	NT_167219.1	134905	135055
SRR11092057.144498	Pan troglodytes	130	1.15e-58	NW_019937160.1	46135	46285
SRR11092057.1458251	Homo sapiens	130	1.15e-58	NC_000011.10	1191584	1191734
SRR11092057.1458251	Pan paniscus	130	1.15e-58	NC_048250.1	1224474	1224624
SRR11092057.1468211	Hylobates moloch	130	1.15e-58	NW_022611659.1	30494550	30494701
SRR11092057.1474787	Pan troglodytes	130	1.15e-58	NC_036888.1	96976669	96976819
SRR11092057.1478155	Gorilla gorilla gorilla	130	1.15e-58	NC_044624.1	28376934	28377082
SRR11092057.1582493	Homo sapiens	130	1.15e-58	NC_000020.11	29326697	29326844
SRR11092057.1615710	Gorilla gorilla gorilla	130	1.15e-58	NC_044614.1	2666358	2666508
SRR11092057.1642461	Homo sapiens	130	1.15e-58	NC_000010.11	1186547	1186700
SRR11092057.1665204	Pan troglodytes	130	1.15e-58	NW_019933308.1	93088	93238
SRR11092057.1665204	Pan troglodytes	130	1.15e-58	NW_019933345.1	68507	68657
SRR11092057.1759623	Pan paniscus	130	1.15e-58	NC_048251.1	82499655	82499805
SRR11092057.1759623	Pan troglodytes	130	1.15e-58	NC_036891.1	82583057	82583207
SRR11092057.1759623	Hylobates moloch	130	1.15e-58	NW_022611654.1	84924856	84925006
SRR11092057.180143	Pan paniscus	130	1.15e-58	NC_048251.1	10251001	10251151
SRR11092057.180143	Pan troglodytes	130	1.15e-58	NC_036891.1	10369553	10369703
SRR11092057.1826566	Homo sapiens	130	1.15e-58	NC_000010.11	133687810	133687960
SRR11092057.1843931	Homo sapiens	130	1.15e-58	NC_000003.12	19538820	19538970
SRR11092057.1843931	Pan paniscus	130	1.15e-58	NC_048242.1	19461678	19461828
SRR11092057.1843931	Pan troglodytes	130	1.15e-58	NC_036882.1	19727860	19728010
SRR11092057.1843931	Nomascus leucogenys	130	1.15e-58	NC_044388.1	24812238	24812388
SRR11092057.1843931	Gorilla gorilla gorilla	130	1.15e-58	NC_044605.1	19594004	19594154
SRR11092057.1855732	Gorilla gorilla gorilla	130	1.15e-58	NC_044625.1	32044156	32044315
SRR11092057.1913708	Homo sapiens	130	1.15e-58	NC_000023.11	119470622	119470772
SRR11092057.199028	Pan troglodytes	130	1.15e-58	NW_019937160.1	24005	24158
SRR11092057.199028	Pan troglodytes	130	1.15e-58	NW_019937197.1	249894	250047
SRR11092057.2021081	Pan paniscus	130	1.15e-58	NC_048257.1	71329311	71329461
SRR11092057.2021081	Pan troglodytes	130	1.15e-58	NC_036897.1	72164023	72164173
SRR11092057.2023380	Gorilla gorilla gorilla	130	1.15e-58	NC_044613.1	15829568	15829719
SRR11092057.2038437	Homo sapiens	130	1.15e-58	NC_000002.12	241499585	241499735
SRR11092057.2070482	Chlorocebus sabaeus	130	1.15e-58	NC_023647.1	14606447	14606722
SRR11092057.2100722	Bacillus thuringiensis	130	1.15e-58	NZ_WJDI01000220.1	283	433
SRR11092057.2130297	Gorilla gorilla gorilla	130	1.15e-58	NC_044619.1	89384754	89384898
SRR11092057.2165430	Homo sapiens	130	1.15e-58	NT_167211.2	150843	150993
SRR11092057.2178952	Homo sapiens	130	1.15e-58	NC_000012.12	128592677	128592827
SRR11092057.2227343	Rhinopithecus bieti	130	1.15e-58	NW_016808195.1	1313929	1314082
SRR11092057.2227343	Pan paniscus	130	1.15e-58	NC_048244.1	155934762	155934915
SRR11092057.2227343	Pongo abelii	130	1.15e-58	NC_036908.1	158157444	158157597
SRR11092057.2351096	Homo sapiens	130	1.15e-58	NC_000018.10	106754	106905
SRR11092057.2351096	Homo sapiens	130	1.15e-58	NT_167211.2	162501	162652
SRR11092057.2351096	Pan paniscus	130	1.15e-58	NW_023259854.1	299809	299959
SRR11092057.2381768	Homo sapiens	130	1.15e-58	NC_000002.12	240579798	240579948
SRR11092057.2422775	Pan paniscus	130	1.15e-58	NC_048258.1	5766143	5766293
SRR11092057.2439934	Gorilla gorilla gorilla	130	1.15e-58	NC_044606.1	49045467	49045614
SRR11092057.246747	Homo sapiens	130	1.15e-58	NC_000020.11	29743643	29743793
SRR11092057.2605696	Homo sapiens	130	1.15e-58	NC_000013.11	23667605	23667752
SRR11092057.2624959	Homo sapiens	130	1.15e-58	NC_000006.12	70707911	70708058
SRR11092057.2624959	Pan paniscus	130	1.15e-58	NC_048245.1	68542293	68542440
SRR11092057.2624959	Pan troglodytes	130	1.15e-58	NC_036885.1	68152718	68152865
SRR11092057.2685319	Homo sapiens	130	1.15e-58	NT_167211.2	162484	162634
SRR11092057.2685319	Pan troglodytes	130	1.15e-58	NW_019937160.1	39210	39360
SRR11092057.2693035	Gorilla gorilla gorilla	130	1.15e-58	NC_044603.1	15032153	15032300
SRR11092057.2715574	Salvelinus alpinus	130	1.15e-58	NW_019954356.1	721	871
SRR11092057.2716816	Homo sapiens	130	1.15e-58	NC_000009.12	67723999	67724149
SRR11092057.2716816	Pan troglodytes	130	1.15e-58	NW_019937169.1	93790	93937
SRR11092057.2761613	Pseudomonas syringae pv. syringae 1212	130	1.15e-58	NZ_AVCR02000119.1	26	176
SRR11092057.2761613	Pan paniscus	130	1.15e-58	NW_023259855.1	58369	58519
SRR11092057.2766603	Homo sapiens	130	1.15e-58	NT_167219.1	23916	24066
SRR11092057.2812058	Mycobacterium tuberculosis Mtb526	130	1.15e-58	NZ_AUTF01000012.1	19	169
SRR11092057.2819546	Pan paniscus	130	1.15e-58	NC_048242.1	75591863	75592007
SRR11092057.2835583	Oxyura jamaicensis	130	1.15e-58	NW_023309851.1	1942	2080
SRR11092057.2924068	Homo sapiens	130	1.15e-58	NT_167219.1	110385	110535
SRR11092057.2930436	Homo sapiens	130	1.15e-58	NC_000004.12	49120188	49120338
SRR11092057.2930436	Homo sapiens	130	1.15e-58	NW_021159991.1	45467	45617
SRR11092057.2930436	Mycobacterium tuberculosis	130	1.15e-58	NZ_PYPZ01000687.1	222	372
SRR11092057.2940279	Homo sapiens	130	1.15e-58	NC_000001.11	178003036	178003186
SRR11092057.2940279	Pan paniscus	130	1.15e-58	NC_048239.1	153519549	153519700
SRR11092057.2940279	Pan troglodytes	130	1.15e-58	NC_036879.1	153152905	153153056
SRR11092057.2940279	Gorilla gorilla gorilla	130	1.15e-58	NC_044602.1	148701092	148701243
SRR11092057.2941108	Homo sapiens	130	1.15e-58	NT_167219.1	99299	99449
SRR11092057.2959174	Pan troglodytes	130	1.15e-58	NC_036893.1	47751915	47752065
SRR11092057.3005323	Homo sapiens	130	1.15e-58	NT_167211.2	20518	20665
SRR11092057.3058551	Homo sapiens	130	1.15e-58	NT_167219.1	111475	111619
SRR11092057.3061246	Homo sapiens	130	1.15e-58	NC_000022.11	45328002	45328146
SRR11092057.310365	Pan troglodytes	130	1.15e-58	NW_019933485.1	61989	62139
SRR11092057.3133066	Homo sapiens	130	1.15e-58	NT_167219.1	25915	26065
SRR11092057.3172884	Homo sapiens	130	1.15e-58	NC_000009.12	67724087	67724237
SRR11092057.3179319	Enterococcus faecalis	130	1.15e-58	NZ_QNGH01000040.1	11	161
SRR11092057.320579	Bacillus amyloliquefaciens	130	1.15e-58	NZ_SUPO01000071.1	133	262
SRR11092057.3216069	Gorilla gorilla gorilla	130	1.15e-58	NC_044609.1	46401105	46401255
SRR11092057.3242996	Shigella sonnei	130	1.15e-58	NZ_FTZV01000441.1	29	176
SRR11092057.3299137	Gorilla gorilla gorilla	130	1.15e-58	NC_044617.1	42842023	42842173
SRR11092057.3311417	Gorilla gorilla gorilla	130	1.15e-58	NW_022150406.1	6580	6722
SRR11092057.3315515	Nomascus leucogenys	130	1.15e-58	NC_044398.1	64552687	64552837
SRR11092057.332539	Pongo abelii	130	1.15e-58	NC_036914.1	85166894	85167044
SRR11092057.334442	Pan paniscus	130	1.15e-58	NW_023259854.1	327355	327506
SRR11092057.334442	Pan troglodytes	130	1.15e-58	NW_019937181.1	110226	110377
SRR11092057.3373172	Homo sapiens	130	1.15e-58	NC_000018.10	108020	108170
SRR11092057.3373172	Acinetobacter baumannii	130	1.15e-58	NZ_VMII01000523.1	134	284
SRR11092057.3394403	Pan paniscus	130	1.15e-58	NC_048250.1	120226979	120227129
SRR11092057.3394403	Pan troglodytes	130	1.15e-58	NC_036890.1	121173489	121173639
SRR11092057.3436662	Homo sapiens	130	1.15e-58	NC_000015.10	72348192	72348342
SRR11092057.3436662	Pan troglodytes	130	1.15e-58	NC_036894.1	50789380	50789530
SRR11092057.3443453	Rhinopithecus roxellana	130	1.15e-58	NC_044556.1	12902391	12902541
SRR11092057.3443453	Rhinopithecus bieti	130	1.15e-58	NW_016813366.1	408413	408563
SRR11092057.3468671	Homo sapiens	130	1.15e-58	NC_000010.11	42089858	42090011
SRR11092057.3498207	Chromatium weissei	130	1.15e-58	NZ_NRRR01000093.1	356	506
SRR11092057.3498207	Homo sapiens	130	1.15e-58	NT_167219.1	70448	70598
SRR11092057.3498207	Pan troglodytes	130	1.15e-58	NW_019937160.1	24664	24814
SRR11092057.354731	Pan paniscus	130	1.15e-58	NC_048250.1	57932468	57932618
SRR11092057.354731	Pan troglodytes	130	1.15e-58	NC_036890.1	58503342	58503492
SRR11092057.354731	Gorilla gorilla gorilla	130	1.15e-58	NC_044613.1	46602858	46603008
SRR11092057.3549675	Pan paniscus	130	1.15e-58	NW_023259855.1	118119	118269
SRR11092057.3570243	Theropithecus gelada	130	1.15e-58	NC_037672.1	153019685	153019835
SRR11092057.3612126	Pan troglodytes	130	1.15e-58	NC_036888.1	107972592	107972742
SRR11092057.3633752	Pan paniscus	130	1.15e-58	NC_048255.1	65102359	65102509
SRR11092057.3641426	Acinetobacter ursingii	130	1.15e-58	NZ_PTPV01000145.1	53	203
SRR11092057.3705299	Gorilla gorilla gorilla	130	1.15e-58	NC_011120.1	2799	2949
SRR11092057.3810345	Homo sapiens	130	1.15e-58	NT_167219.1	120629	120779
SRR11092057.3872002	Papio anubis	130	1.15e-58	NC_044983.1	123259971	123260118
SRR11092057.3873766	Homo sapiens	130	1.15e-58	NC_000009.12	7141672	7141820
SRR11092057.3876117	Homo sapiens	130	1.15e-58	NC_000011.10	123163062	123163212
SRR11092057.3922436	Macaca nemestrina	130	1.15e-58	NW_012014022.1	18380512	18380662
SRR11092057.3923178	Staphylococcus aureus SA3-LAU	130	1.15e-58	NZ_JHDV01000033.1	891	1038
SRR11092057.3923178	Homo sapiens	130	1.15e-58	NC_000001.11	143217504	143217651
SRR11092057.3923178	Homo sapiens	130	1.15e-58	NC_000001.11	143231383	143231530
SRR11092057.3966861	Macaca fascicularis	130	1.15e-58	NC_022278.1	44754188	44754338
SRR11092057.3966861	Homo sapiens	130	1.15e-58	NC_000015.10	67109192	67109342
SRR11092057.3966861	Pan paniscus	130	1.15e-58	NC_048254.1	46057314	46057464
SRR11092057.3966861	Pan troglodytes	130	1.15e-58	NC_036894.1	45545636	45545786
SRR11092057.3966861	Gorilla gorilla gorilla	130	1.15e-58	NC_044617.1	42105825	42105975
SRR11092057.4020204	Pongo abelii	130	1.15e-58	NC_036919.1	5708	5862
SRR11092057.4026435	Pan troglodytes	130	1.15e-58	NC_036881.1	35995951	35996101
SRR11092057.4026435	Gorilla gorilla gorilla	130	1.15e-58	NC_044604.1	36139663	36139813
SRR11092057.4068700	Acinetobacter sp. YH01002	130	1.15e-58	NZ_VOXX01000049.1	343	493
SRR11092057.4068700	Homo sapiens	130	1.15e-58	NC_000003.12	75669132	75669282
SRR11092057.4068700	Pan paniscus	130	1.15e-58	NC_048242.1	75802384	75802534
SRR11092057.4068700	Pan troglodytes	130	1.15e-58	NC_036882.1	76214985	76215135
SRR11092057.4068700	Gorilla gorilla gorilla	130	1.15e-58	NC_044605.1	75578118	75578268
SRR11092057.4072455	Homo sapiens	130	1.15e-58	NC_000014.9	18584745	18584892
SRR11092057.4078090	Pan paniscus	130	1.15e-58	NW_023259854.1	267159	267309
SRR11092057.4078090	Pan troglodytes	130	1.15e-58	NW_019937160.1	16765	16915
SRR11092057.4131156	Homo sapiens	130	1.15e-58	NT_167219.1	6844	6994
SRR11092057.4131156	Gorilla gorilla gorilla	130	1.15e-58	NC_044606.1	49014909	49015059
SRR11092057.4151167	Pan paniscus	130	1.15e-58	NC_048240.1	94575007	94575157
SRR11092057.4151167	Pan paniscus	130	1.15e-58	NC_048245.1	139247402	139247552
SRR11092057.4162654	Gorilla gorilla gorilla	130	1.15e-58	NC_044612.1	102467151	102467301
SRR11092057.4167221	Homo sapiens	130	1.15e-58	NC_000005.10	49600411	49600561
SRR11092057.417293	Pongo abelii	130	1.15e-58	NC_036920.1	16270923	16271073
SRR11092057.4182350	Pan paniscus	130	1.15e-58	NC_048239.1	205409695	205409842
SRR11092057.4182350	Pan paniscus	130	1.15e-58	NC_048247.1	16008395	16008533
SRR11092057.4193941	Acinetobacter baumannii	130	1.15e-58	NZ_VMIP01000105.1	63	213
SRR11092057.4240373	Homo sapiens	130	1.15e-58	NC_000002.12	34418447	34418594
SRR11092057.4240798	Homo sapiens	130	1.15e-58	NC_000018.10	108041	108188
SRR11092057.4240798	Acinetobacter baumannii	130	1.15e-58	NZ_VMII01000523.1	155	302
SRR11092057.4244792	Pan paniscus	130	1.15e-58	NC_048240.1	94574989	94575139
SRR11092057.4244792	Pan paniscus	130	1.15e-58	NC_048245.1	139247384	139247534
SRR11092057.4267471	Homo sapiens	130	1.15e-58	NT_187524.1	3346	3496
SRR11092057.4267471	Actinomadura cremea	130	1.15e-58	NZ_BMRF01000203.1	14	164
SRR11092057.4270923	Gorilla gorilla gorilla	130	1.15e-58	NC_044606.1	19312045	19312195
SRR11092057.4328571	Hylobates moloch	130	1.15e-58	NW_022611654.1	63827688	63827838
SRR11092057.4330312	Pan paniscus	130	1.15e-58	NW_023259855.1	122741	122891
SRR11092057.4376855	Homo sapiens	130	1.15e-58	NC_000009.12	39859562	39859706
SRR11092057.4376855	Homo sapiens	130	1.15e-58	NC_000009.12	62518033	62518177
SRR11092057.440405	Gorilla gorilla gorilla	130	1.15e-58	NC_044609.1	46401085	46401235
SRR11092057.4414447	Pan paniscus	130	1.15e-58	NW_023259854.1	327369	327519
SRR11092057.4414447	Pan paniscus	130	1.15e-58	NW_023259855.1	69064	69214
SRR11092057.4414447	Pan troglodytes	130	1.15e-58	NW_019937181.1	110240	110390
SRR11092057.4414447	Pan troglodytes	130	1.15e-58	NW_019937197.1	205049	205199
SRR11092057.4440399	Acinetobacter baumannii	130	1.15e-58	NZ_VMIN01000409.1	49	196
SRR11092057.4454870	Gorilla gorilla gorilla	130	1.15e-58	NC_044614.1	2440975	2441125
SRR11092057.448658	Pongo abelii	130	1.15e-58	NC_036922.1	44248163	44248316
SRR11092057.4528065	Gorilla gorilla gorilla	130	1.15e-58	NC_044612.1	121711480	121711630
SRR11092057.4541115	Pan paniscus	130	1.15e-58	NC_048255.1	68726386	68726536
SRR11092057.4541115	Pan troglodytes	130	1.15e-58	NC_036895.1	73736271	73736421
SRR11092057.4541115	Gorilla gorilla gorilla	130	1.15e-58	NC_044618.1	72200609	72200759
SRR11092057.4566436	Gorilla gorilla gorilla	130	1.15e-58	NC_044608.1	139081855	139082008
SRR11092057.4620144	Pan troglodytes	130	1.15e-58	NC_036885.1	147418352	147418502
SRR11092057.4620684	Homo sapiens	130	1.15e-58	NC_000008.11	40714192	40714342
SRR11092057.4627254	Gorilla gorilla gorilla	130	1.15e-58	NC_044602.1	7589334	7589484
SRR11092057.4659127	Streptococcus oralis	130	1.15e-58	NZ_RMVI01000016.1	518	666
SRR11092057.470059	Pongo abelii	130	1.15e-58	NC_036922.1	20612267	20612417
SRR11092057.4777287	Homo sapiens	130	1.15e-58	NC_000024.10	11291212	11291362
SRR11092057.4808926	Gorilla gorilla gorilla	130	1.15e-58	NC_044614.1	71992021	71992171
SRR11092057.4886500	Pan paniscus	130	1.15e-58	NC_048240.1	94575005	94575155
SRR11092057.4947871	Homo sapiens	130	1.15e-58	NC_000001.11	212297910	212298060
SRR11092057.4947871	Homo sapiens	130	1.15e-58	NC_000006.12	56893690	56893840
SRR11092057.5028077	Homo sapiens	130	1.15e-58	NC_000004.12	163162	163312
SRR11092057.5105539	Homo sapiens	130	1.15e-58	NC_000013.11	45562784	45562931
SRR11092057.5106010	Hylobates moloch	130	1.15e-58	NW_022611657.1	7873116	7873263
SRR11092057.5111025	Homo sapiens	130	1.15e-58	NC_000020.11	29410423	29410573
SRR11092057.5111025	Gorilla gorilla gorilla	130	1.15e-58	NW_022154624.1	25717	25867
SRR11092057.5112901	Homo sapiens	130	1.15e-58	NC_000003.12	50914971	50915121
SRR11092057.5168308	Pan troglodytes	130	1.15e-58	NC_036890.1	73703135	73703282
SRR11092057.5172583	Homo sapiens	130	1.15e-58	NC_000002.12	68823398	68823545
SRR11092057.544890	Homo sapiens	130	1.15e-58	NC_000015.10	37510427	37510571
SRR11092057.561059	Homo sapiens	130	1.15e-58	NC_000009.12	44728196	44728343
SRR11092057.573622	Pan troglodytes	130	1.15e-58	NW_019933485.1	56646	56796
SRR11092057.584392	Homo sapiens	130	1.15e-58	NC_000005.10	49600822	49600972
SRR11092057.605175	Pan troglodytes	130	1.15e-58	NC_036880.1	107033304	107033455
SRR11092057.690125	Pongo abelii	130	1.15e-58	NC_036911.1	119839055	119839199
SRR11092057.744157	Pan paniscus	130	1.15e-58	NC_048246.1	140880810	140880960
SRR11092057.744157	Pan troglodytes	130	1.15e-58	NC_036886.1	145864917	145865067
SRR11092057.758847	Homo sapiens	130	1.15e-58	NC_000008.11	122790259	122790409
SRR11092057.901184	Pan paniscus	130	1.15e-58	NC_048259.1	51298013	51298158
SRR11092057.930556	Gorilla gorilla gorilla	130	1.15e-58	NC_044617.1	42785475	42785625
SRR11092057.1045462	Bacillus thuringiensis	130	1.16e-58	NZ_WJCQ01000496.1	2	146
SRR11092057.1045462	Bacillus thuringiensis	130	1.16e-58	NZ_WJDC01000258.1	152	296
SRR11092057.1070769	Pongo abelii	130	1.16e-58	NC_036908.1	106585082	106585232
SRR11092057.1089663	Gorilla gorilla gorilla	130	1.16e-58	NC_044621.1	11661170	11661320
SRR11092057.1090306	Homo sapiens	130	1.16e-58	NC_000011.10	2739758	2739911
SRR11092057.1172434	Gorilla gorilla gorilla	130	1.16e-58	NC_044615.1	52895804	52895954
SRR11092057.1196418	Homo sapiens	130	1.16e-58	NW_011332699.1	68156	68306
SRR11092057.1196418	Pan paniscus	130	1.16e-58	NW_023259855.1	329617	329767
SRR11092057.1212410	Gorilla gorilla gorilla	130	1.16e-58	NC_044618.1	72803977	72804127
SRR11092057.1220838	Homo sapiens	130	1.16e-58	NC_000018.10	110299	110449
SRR11092057.1235794	Pan paniscus	130	1.16e-58	NC_048246.1	132610778	132610928
SRR11092057.1235794	Pongo abelii	130	1.16e-58	NC_036910.1	126670685	126670835
SRR11092057.1235794	Pan troglodytes	130	1.16e-58	NC_036886.1	137565596	137565746
SRR11092057.1286796	Homo sapiens	130	1.16e-58	NC_000015.10	50252903	50253053
SRR11092057.1328130	Homo sapiens	130	1.16e-58	NC_000019.10	58539842	58539998
SRR11092057.1337120	Pan paniscus	130	1.16e-58	NC_048245.1	160730825	160730954
SRR11092057.1356625	Homo sapiens	130	1.16e-58	NC_000021.9	44508067	44508217
SRR11092057.1360831	Homo sapiens	130	1.16e-58	NC_000018.10	106798	106948
SRR11092057.1360831	Pan troglodytes	130	1.16e-58	NW_019933997.1	28040	28190
SRR11092057.1375649	Homo sapiens	130	1.16e-58	NT_167219.1	133725	133875
SRR11092057.1394220	Homo sapiens	130	1.16e-58	NC_000012.12	120995537	120995687
SRR11092057.1394422	Homo sapiens	130	1.16e-58	NT_187363.1	91766	91917
SRR11092057.1410893	Trachypithecus francoisi	130	1.16e-58	NW_022681453.1	44970892	44971042
SRR11092057.1466848	Homo sapiens	130	1.16e-58	NC_000004.12	49107341	49107476
SRR11092057.1466848	Homo sapiens	130	1.16e-58	NW_021159991.1	32620	32755
SRR11092057.1472129	Homo sapiens	130	1.16e-58	NC_000016.10	55263349	55263499
SRR11092057.1472129	Gorilla gorilla gorilla	130	1.16e-58	NC_044618.1	38635096	38635246
SRR11092057.1494150	Gorilla gorilla gorilla	130	1.16e-58	NC_044609.1	46401106	46401256
SRR11092057.1530497	Homo sapiens	130	1.16e-58	NC_000004.12	190177899	190178049
SRR11092057.1530497	Homo sapiens	130	1.16e-58	NW_015495300.1	204347	204497
SRR11092057.1574404	Homo sapiens	130	1.16e-58	NT_167218.1	11942	12092
SRR11092057.1574404	Homo sapiens	130	1.16e-58	NT_167218.1	18251	18401
SRR11092057.1574404	Homo sapiens	130	1.16e-58	NT_167218.1	5614	5764
SRR11092057.1650160	Homo sapiens	130	1.16e-58	NC_000021.9	9823580	9823731
SRR11092057.1650160	Acinetobacter baumannii	130	1.16e-58	NZ_VMHY01000145.1	574	721
SRR11092057.1659578	Homo sapiens	130	1.16e-58	NC_000013.11	45655668	45655818
SRR11092057.1667108	Homo sapiens	130	1.16e-58	NC_000004.12	109846892	109847042
SRR11092057.1667108	Pan troglodytes	130	1.16e-58	NC_036883.1	107430358	107430508
SRR11092057.1674181	Homo sapiens	130	1.16e-58	NC_000010.11	71750209	71750359
SRR11092057.1674301	Pan paniscus	130	1.16e-58	NC_048239.1	10596118	10596268
SRR11092057.1674301	Pan troglodytes	130	1.16e-58	NC_036879.1	10542551	10542701
SRR11092057.1680923	Gorilla gorilla gorilla	130	1.16e-58	NC_044609.1	46401076	46401226
SRR11092057.1759544	Homo sapiens	130	1.16e-58	NC_000005.10	49599544	49599694
SRR11092057.1764809	Pan paniscus	130	1.16e-58	NC_048258.1	633452	633602
SRR11092057.1765787	Pan paniscus	130	1.16e-58	NC_048259.1	49910767	49910920
SRR11092057.1765787	Pan troglodytes	130	1.16e-58	NC_036899.1	53193569	53193722
SRR11092057.1785508	Pan paniscus	130	1.16e-58	NC_048240.1	77184458	77184608
SRR11092057.1785508	Pan troglodytes	130	1.16e-58	NC_036880.1	77259913	77260063
SRR11092057.1806521	Pan troglodytes	130	1.16e-58	NW_019933676.1	32204	32355
SRR11092057.1806521	Pan troglodytes	130	1.16e-58	NW_019937177.1	662988	663139
SRR11092057.1821879	Campylobacter hepaticus	130	1.16e-58	NZ_QURY01000049.1	10	160
SRR11092057.1821879	Homo sapiens	130	1.16e-58	NC_000010.11	42100002	42100152
SRR11092057.1829868	Pongo abelii	130	1.16e-58	NC_036918.1	67526430	67526583
SRR11092057.1839289	Pan troglodytes	130	1.16e-58	NC_036885.1	10198094	10198244
SRR11092057.1853569	Pan paniscus	130	1.16e-58	NC_048262.1	89733579	89733729
SRR11092057.1853569	Pongo abelii	130	1.16e-58	NC_036926.1	94948343	94948493
SRR11092057.1853569	Pan troglodytes	130	1.16e-58	NC_036902.1	96022083	96022233
SRR11092057.1884039	Grammomys surdaster	130	1.16e-58	NW_021612123.1	968	1112
SRR11092057.1933188	Homo sapiens	130	1.16e-58	NC_000004.12	131742584	131742734
SRR11092057.1935074	Pan troglodytes	130	1.16e-58	NC_036884.1	76332588	76332738
SRR11092057.1941597	Homo sapiens	130	1.16e-58	NC_000024.10	11310622	11310772
SRR11092057.1941597	Pan troglodytes	130	1.16e-58	NW_019937160.1	66943	67093
SRR11092057.1959430	Pan paniscus	130	1.16e-58	NC_048240.1	94575005	94575155
SRR11092057.1959430	Pan paniscus	130	1.16e-58	NC_048245.1	139247400	139247550
SRR11092057.1998084	Gorilla gorilla gorilla	130	1.16e-58	NW_022151385.1	22428	22578
SRR11092057.200209	Homo sapiens	130	1.16e-58	NC_000010.11	133688666	133688816
SRR11092057.200209	Homo sapiens	130	1.16e-58	NW_015495300.1	205226	205376
SRR11092057.200209	Pan troglodytes	130	1.16e-58	NW_019933997.1	20926	21076
SRR11092057.200209	Pan troglodytes	130	1.16e-58	NW_019933997.1	26658	26808
SRR11092057.2004136	Homo sapiens	130	1.16e-58	NC_000017.11	45771333	45771483
SRR11092057.2004136	Homo sapiens	130	1.16e-58	NT_187663.1	473447	473597
SRR11092057.2012907	Pan paniscus	130	1.16e-58	NC_048243.1	121184026	121184170
SRR11092057.2012907	Hylobates moloch	130	1.16e-58	NW_022613193.1	9016	9160
SRR11092057.2014475	Enterococcus faecalis	130	1.16e-58	NZ_QNGL01000049.1	73	223
SRR11092057.2014475	Acinetobacter baumannii	130	1.16e-58	NZ_VMHZ01000496.1	170	320
SRR11092057.2020236	Cronobacter sakazakii	130	1.16e-58	NZ_PVDJ01000047.1	563	713
SRR11092057.2020236	Acinetobacter sp. YH01002	130	1.16e-58	NZ_VOXX01000041.1	1268	1418
SRR11092057.2020236	Homo sapiens	130	1.16e-58	NC_000018.10	108811	108962
SRR11092057.2020236	Pan paniscus	130	1.16e-58	NW_023259854.1	261219	261369
SRR11092057.2020236	Acinetobacter baumannii	130	1.16e-58	NZ_VMIP01000105.1	163	313
SRR11092057.2063054	Homo sapiens	130	1.16e-58	NC_000002.12	64747796	64747950
SRR11092057.2124524	Homo sapiens	130	1.16e-58	NT_187388.1	159990	160119
SRR11092057.2178471	Homo sapiens	130	1.16e-58	NT_187499.1	11095	11245
SRR11092057.2178471	Bacillus thuringiensis	130	1.16e-58	NZ_WJCQ01000919.1	24	174
SRR11092057.2184963	Pan paniscus	130	1.16e-58	NC_048241.1	52986938	52987088
SRR11092057.2184963	Pan paniscus	130	1.16e-58	NC_048243.1	62180244	62180394
SRR11092057.2274479	Pan troglodytes	130	1.16e-58	NW_019935369.1	23488	23638
SRR11092057.2297367	Gorilla gorilla gorilla	130	1.16e-58	NC_044605.1	80929576	80929726
SRR11092057.2333847	Nomascus leucogenys	130	1.16e-58	NC_044394.1	69873332	69873482
SRR11092057.2358616	Homo sapiens	130	1.16e-58	NC_000004.12	190022394	190022544
SRR11092057.2358616	Homo sapiens	130	1.16e-58	NW_015495300.1	114995	115145
SRR11092057.2358616	Pan troglodytes	130	1.16e-58	NC_036882.1	76159745	76159895
SRR11092057.2358616	Pan troglodytes	130	1.16e-58	NC_036882.1	76163065	76163215
SRR11092057.2358616	Pan troglodytes	130	1.16e-58	NC_036882.1	76166202	76166352
SRR11092057.2371880	Homo sapiens	130	1.16e-58	NC_000014.9	101762103	101762253
SRR11092057.2391659	Homo sapiens	130	1.16e-58	NC_000006.12	131000104	131000255
SRR11092057.2391659	Pan troglodytes	130	1.16e-58	NC_036885.1	128379410	128379561
SRR11092057.2414989	Homo sapiens	130	1.16e-58	NC_000012.12	52163829	52163976
SRR11092057.2433155	Gorilla gorilla gorilla	130	1.16e-58	NC_044608.1	97660879	97661029
SRR11092057.2449493	Homo sapiens	130	1.16e-58	NC_000021.9	45785172	45785322
SRR11092057.2455650	Homo sapiens	130	1.16e-58	NW_021160023.1	451475	451626
SRR11092057.2541794	Gorilla gorilla gorilla	130	1.16e-58	NC_044625.1	38670613	38670763
SRR11092057.2584740	Pan paniscus	130	1.16e-58	NC_048251.1	120987992	120988142
SRR11092057.2584740	Pan troglodytes	130	1.16e-58	NC_036891.1	121068744	121068894
SRR11092057.2591144	Pan troglodytes	130	1.16e-58	NW_019933074.1	112061	112211
SRR11092057.2646648	Homo sapiens	130	1.16e-58	NC_000001.11	1474963	1475113
SRR11092057.2646648	Homo sapiens	130	1.16e-58	NC_000001.11	1513312	1513462
SRR11092057.2646648	Pan paniscus	130	1.16e-58	NC_048239.1	234149	234299
SRR11092057.2646648	Pan troglodytes	130	1.16e-58	NC_036879.1	169765	169915
SRR11092057.2646648	Pan troglodytes	130	1.16e-58	NC_036879.1	208225	208375
SRR11092057.2671492	Pan paniscus	130	1.16e-58	NW_023259854.1	320437	320588
SRR11092057.2671492	Pan troglodytes	130	1.16e-58	NW_019933997.1	12504	12655
SRR11092057.2743939	Pongo abelii	130	1.16e-58	NC_036911.1	134418814	134418965
SRR11092057.2789634	Trachypithecus francoisi	130	1.16e-58	NW_022681470.1	94370667	94370818
SRR11092057.2789634	Pongo abelii	130	1.16e-58	NC_036903.1	95562208	95562359
SRR11092057.2789634	Pan troglodytes	130	1.16e-58	NC_036879.1	129985740	129985890
SRR11092057.2806403	Homo sapiens	130	1.16e-58	NC_000002.12	108030850	108031000
SRR11092057.2837072	Pan paniscus	130	1.16e-58	NC_048249.1	122453544	122453694
SRR11092057.2837072	Pan troglodytes	130	1.16e-58	NC_036889.1	121767374	121767524
SRR11092057.2837072	Gorilla gorilla gorilla	130	1.16e-58	NC_044612.1	121151575	121151725
SRR11092057.2839582	Homo sapiens	130	1.16e-58	NC_000019.10	4871806	4871953
SRR11092057.284599	Nomascus leucogenys	130	1.16e-58	NC_044384.1	91958272	91958422
SRR11092057.2903867	Pan paniscus	130	1.16e-58	NC_048240.1	67087067	67087196
SRR11092057.3010632	Pan troglodytes	130	1.16e-58	NC_036895.1	36181407	36181557
SRR11092057.3010632	Gorilla gorilla gorilla	130	1.16e-58	NC_044618.1	34445808	34445958
SRR11092057.3062053	Macaca fascicularis	130	1.16e-58	NC_022274.1	2143689	2143839
SRR11092057.3065796	Homo sapiens	130	1.16e-58	NT_187425.1	111768	111918
SRR11092057.3095702	Homo sapiens	130	1.16e-58	NC_000005.10	49599512	49599662
SRR11092057.3114834	Homo sapiens	130	1.16e-58	NC_000002.12	48530449	48530599
SRR11092057.3133535	Homo sapiens	130	1.16e-58	NT_167219.1	58678	58828
SRR11092057.3207728	Bacillus thuringiensis	130	1.16e-58	NZ_WJCS01000386.1	107	254
SRR11092057.3217713	Pan troglodytes	130	1.16e-58	NC_036879.1	12636716	12636860
SRR11092057.3234561	Gorilla gorilla gorilla	130	1.16e-58	NC_044618.1	73193584	73193734
SRR11092057.3249664	Homo sapiens	130	1.16e-58	NC_000018.10	109860	110010
SRR11092057.3249664	Pan troglodytes	130	1.16e-58	NW_019937177.1	677084	677234
SRR11092057.3253526	Pan troglodytes	130	1.16e-58	NW_019937173.1	75197	75347
SRR11092057.3253526	Acinetobacter baumannii	130	1.16e-58	NZ_VMJG01000291.1	1	136
SRR11092057.3253526	Gorilla gorilla gorilla	130	1.16e-58	NW_022150027.1	78196	78346
SRR11092057.3253526	Gorilla gorilla gorilla	130	1.16e-58	NW_022150049.1	59954	60104
SRR11092057.3278160	Pan paniscus	130	1.16e-58	NC_048250.1	3141736	3141886
SRR11092057.3278160	Gorilla gorilla gorilla	130	1.16e-58	NC_044613.1	2580182	2580332
SRR11092057.3286869	Homo sapiens	130	1.16e-58	NC_000006.12	27535405	27535555
SRR11092057.3331383	Pan paniscus	130	1.16e-58	NC_048254.1	52267001	52267151
SRR11092057.3331383	Pan troglodytes	130	1.16e-58	NC_036894.1	51757787	51757937
SRR11092057.3331383	Gorilla gorilla gorilla	130	1.16e-58	NC_044617.1	48407797	48407947
SRR11092057.3336636	Gorilla gorilla gorilla	130	1.16e-58	NC_044612.1	6172225	6172375
SRR11092057.3338100	Pan paniscus	130	1.16e-58	NC_048240.1	94575005	94575155
SRR11092057.3338100	Pan paniscus	130	1.16e-58	NC_048245.1	139247400	139247550
SRR11092057.3402514	Gorilla gorilla gorilla	130	1.16e-58	NC_044609.1	46401095	46401245
SRR11092057.345391	Homo sapiens	130	1.16e-58	NT_167211.2	160604	160754
SRR11092057.345391	Acinetobacter baumannii	130	1.16e-58	NZ_VMHZ01000098.1	701	851
SRR11092057.346896	Homo sapiens	130	1.16e-58	NW_017852933.1	1267634	1267784
SRR11092057.3485012	Homo sapiens	130	1.16e-58	NT_167219.1	120619	120769
SRR11092057.3506884	Pan paniscus	130	1.16e-58	NC_048250.1	73004978	73005125
SRR11092057.3513690	Gorilla gorilla gorilla	130	1.16e-58	NC_044625.1	38302818	38302968
SRR11092057.3535313	Pan troglodytes	130	1.16e-58	NC_036880.1	48501685	48501835
SRR11092057.3535313	Gorilla gorilla gorilla	130	1.16e-58	NC_044603.1	64571422	64571572
SRR11092057.3542793	Pan paniscus	130	1.16e-58	NC_048242.1	75590831	75590982
SRR11092057.3553766	Bacillus thuringiensis	130	1.16e-58	NZ_WJCJ01000226.1	385	535
SRR11092057.3559852	Gorilla gorilla gorilla	130	1.16e-58	NC_044618.1	62943433	62943583
SRR11092057.3583699	Gorilla gorilla gorilla	130	1.16e-58	NW_022154645.1	277747	277898
SRR11092057.3591876	Homo sapiens	130	1.16e-58	NC_000018.10	110248	110399
SRR11092057.3651959	Hylobates moloch	130	1.16e-58	NW_022611648.1	33554770	33554912
SRR11092057.3652831	Homo sapiens	130	1.16e-58	NT_187461.1	1125	1278
SRR11092057.368594	Pan paniscus	130	1.16e-58	NC_048244.1	97048943	97049093
SRR11092057.368594	Pan troglodytes	130	1.16e-58	NC_036886.1	70843493	70843643
SRR11092057.3687951	Pan paniscus	130	1.16e-58	NC_048239.1	125698977	125699124
SRR11092057.3687951	Pan troglodytes	130	1.16e-58	NC_036879.1	125095463	125095610
SRR11092057.370538	Pan paniscus	130	1.16e-58	NC_048239.1	54639	54795
SRR11092057.370538	Hylobates moloch	130	1.16e-58	NW_022611651.1	928118	928274
SRR11092057.3749726	Gorilla gorilla gorilla	130	1.16e-58	NC_011120.1	2799	2949
SRR11092057.3869706	Homo sapiens	130	1.16e-58	NC_000020.11	30816304	30816454
SRR11092057.3869706	Pan paniscus	130	1.16e-58	NW_023259845.1	688868	689018
SRR11092057.3876425	Homo sapiens	130	1.16e-58	NC_000012.12	21777842	21777992
SRR11092057.3884403	Homo sapiens	130	1.16e-58	NC_000024.10	11324578	11324728
SRR11092057.3884403	Pan paniscus	130	1.16e-58	NC_048242.1	75592398	75592548
SRR11092057.3915364	Homo sapiens	130	1.16e-58	NC_000006.12	139985039	139985189
SRR11092057.3935074	Homo sapiens	130	1.16e-58	NC_000001.11	143222656	143222806
SRR11092057.3935074	Mycobacteroides abscessus subsp. abscessus	130	1.16e-58	NZ_FSEY01000032.1	38	188
SRR11092057.3969983	Pan paniscus	130	1.16e-58	NC_048239.1	29530514	29530664
SRR11092057.3969983	Pan troglodytes	130	1.16e-58	NC_036879.1	28961059	28961209
SRR11092057.3994076	Pongo abelii	130	1.16e-58	NC_036913.1	37683823	37683978
SRR11092057.3999477	Homo sapiens	130	1.16e-58	NC_000015.10	22258571	22258721
SRR11092057.3999477	Homo sapiens	130	1.16e-58	NW_021160017.1	1486925	1487075
SRR11092057.3999477	Pan troglodytes	130	1.16e-58	NC_036893.1	180369	180519
SRR11092057.405517	Acinetobacter baumannii	130	1.16e-58	NZ_VMIJ01000154.1	97	235
SRR11092057.4087272	Gorilla gorilla gorilla	130	1.16e-58	NC_044605.1	136878497	136878647
SRR11092057.4125182	Homo sapiens	130	1.16e-58	NT_167218.1	6970	7120
SRR11092057.418461	Acinetobacter sp. YH01002	130	1.16e-58	NZ_VOXX01000041.1	612	763
SRR11092057.418461	Homo sapiens	130	1.16e-58	NC_000004.12	190179466	190179617
SRR11092057.418461	Homo sapiens	130	1.16e-58	NW_015495300.1	205914	206065
SRR11092057.418461	Pan troglodytes	130	1.16e-58	NW_019937177.1	669411	669562
SRR11092057.418461	Acinetobacter baumannii	130	1.16e-58	NZ_VMIX01000133.1	429	580
SRR11092057.4205414	Piliocolobus tephrosceles	130	1.16e-58	NC_045437.1	30288298	30288442
SRR11092057.4222349	Pan paniscus	130	1.16e-58	NC_048244.1	65224990	65225140
SRR11092057.4222349	Gorilla gorilla gorilla	130	1.16e-58	NC_044617.1	26587895	26588042
SRR11092057.4251162	Salmonella sp. gx-f5	130	1.16e-58	NZ_VCKP01001258.1	4	154
SRR11092057.4251162	Homo sapiens	130	1.16e-58	NC_000021.9	8220281	8220431
SRR11092057.4251162	Homo sapiens	130	1.16e-58	NC_000021.9	8402548	8402698
SRR11092057.4251162	Homo sapiens	130	1.16e-58	NT_187388.1	136605	136755
SRR11092057.4251162	Homo sapiens	130	1.16e-58	NW_021160023.1	449673	449823
SRR11092057.4254377	Homo sapiens	130	1.16e-58	NC_000006.12	76043024	76043174
SRR11092057.4254377	Pan paniscus	130	1.16e-58	NC_048245.1	73893921	73894071
SRR11092057.4254377	Pan troglodytes	130	1.16e-58	NC_036885.1	73492857	73493007
SRR11092057.4264566	Hylobates moloch	130	1.16e-58	NW_022611643.1	103046765	103046916
SRR11092057.4294856	Actinomadura cremea	130	1.16e-58	NZ_BMRF01000127.1	1132	1264
SRR11092057.4299650	Homo sapiens	130	1.16e-58	NC_000021.9	5270897	5271044
SRR11092057.4299650	Homo sapiens	130	1.16e-58	NC_000021.9	7207674	7207821
SRR11092057.4315316	Pan troglodytes	130	1.16e-58	NC_036886.1	55928358	55928508
SRR11092057.4333857	Gorilla gorilla gorilla	130	1.16e-58	NC_044609.1	46401088	46401238
SRR11092057.4340805	Pan paniscus	130	1.16e-58	NW_023257757.1	22298	22448
SRR11092057.4369261	Homo sapiens	130	1.16e-58	NT_167219.1	72286	72436
SRR11092057.4375479	Homo sapiens	130	1.16e-58	NC_000020.11	63313742	63313892
SRR11092057.4405127	Pan troglodytes	130	1.16e-58	NC_036879.1	135702866	135703016
SRR11092057.4411458	Pan troglodytes	130	1.16e-58	NW_019934082.1	21511	21661
SRR11092057.4439383	Homo sapiens	130	1.16e-58	NC_000016.10	46383467	46383617
SRR11092057.4475641	Pongo abelii	130	1.16e-58	NC_036913.1	124388968	124389118
SRR11092057.4475641	Gorilla gorilla gorilla	130	1.16e-58	NC_044612.1	121155534	121155684
SRR11092057.4496741	Macaca nemestrina	130	1.16e-58	NW_012019021.1	15326733	15326883
SRR11092057.4513917	Pan paniscus	130	1.16e-58	NC_048239.1	1825827	1825977
SRR11092057.4553459	Nomascus leucogenys	130	1.16e-58	NC_044394.1	48193332	48193481
SRR11092057.4574764	Pongo abelii	130	1.16e-58	NC_036911.1	139790996	139791154
SRR11092057.4575530	Homo sapiens	130	1.16e-58	NC_000008.11	141391740	141391890
SRR11092057.4575530	Homo sapiens	130	1.16e-58	NT_187574.1	58292	58442
SRR11092057.4606039	Homo sapiens	130	1.16e-58	NT_167219.1	59890	60040
SRR11092057.4606619	Homo sapiens	130	1.16e-58	NT_167219.1	758	908
SRR11092057.4708139	Pan troglodytes	130	1.16e-58	NW_019933053.1	53363	53513
SRR11092057.4786215	Homo sapiens	130	1.16e-58	NC_000009.12	61857004	61857151
SRR11092057.4823911	Homo sapiens	130	1.16e-58	NC_000004.12	190177713	190177863
SRR11092057.4823911	Homo sapiens	130	1.16e-58	NW_015495300.1	204161	204311
SRR11092057.4872845	Gorilla gorilla gorilla	130	1.16e-58	NC_044625.1	68628452	68628593
SRR11092057.4882960	Homo sapiens	130	1.16e-58	NC_000005.10	49600593	49600743
SRR11092057.4892663	Homo sapiens	130	1.16e-58	NT_167219.1	60297	60579
SRR11092057.4908500	Homo sapiens	130	1.16e-58	NC_000011.10	128276416	128276572
SRR11092057.4979685	Gorilla gorilla gorilla	130	1.16e-58	NC_044617.1	37942426	37942576
SRR11092057.5024343	Gorilla gorilla gorilla	130	1.16e-58	NC_044625.1	62396358	62396508
SRR11092057.5055718	Homo sapiens	130	1.16e-58	NC_000004.12	49120193	49120350
SRR11092057.5055718	Homo sapiens	130	1.16e-58	NW_021159991.1	45472	45629
SRR11092057.5069228	Pan paniscus	130	1.16e-58	NW_023259855.1	34425	34578
SRR11092057.507472	Bacillus thuringiensis	130	1.16e-58	NZ_WJDN01000062.1	236	386
SRR11092057.5099517	Pan paniscus	130	1.16e-58	NC_048249.1	76904279	76904429
SRR11092057.5099517	Pan troglodytes	130	1.16e-58	NC_036889.1	76241553	76241703
SRR11092057.5102189	Homo sapiens	130	1.16e-58	NC_000008.11	86800221	86800371
SRR11092057.5169381	Pan paniscus	130	1.16e-58	NC_048252.1	72392865	72393015
SRR11092057.558201	Cercocebus atys	130	1.16e-58	NW_012005047.1	2174284	2174434
SRR11092057.577688	Pan troglodytes	130	1.16e-58	NC_036891.1	67591852	67592002
SRR11092057.577688	Hylobates moloch	130	1.16e-58	NW_022611654.1	70100448	70100598
SRR11092057.589551	Pan troglodytes	130	1.16e-58	NW_019933016.1	85373	85523
SRR11092057.621506	Pan troglodytes	130	1.16e-58	NW_019937197.1	188389	188536
SRR11092057.665433	Nomascus leucogenys	130	1.16e-58	NC_044384.1	80582575	80582725
SRR11092057.711444	Acinetobacter baumannii	130	1.16e-58	NZ_VMHZ01000153.1	424	574
SRR11092057.711444	Acinetobacter baumannii	130	1.16e-58	NZ_VMIX01000133.1	343	493
SRR11092057.788522	Pan troglodytes	130	1.16e-58	NC_036881.1	17370428	17370578
SRR11092057.846044	Pan paniscus	130	1.16e-58	NC_048247.1	78896875	78897022
SRR11092057.846044	Pan troglodytes	130	1.16e-58	NC_036887.1	80489643	80489790
SRR11092057.870259	Nomascus leucogenys	130	1.16e-58	NC_044381.1	86838596	86838749
SRR11092057.908899	Homo sapiens	130	1.16e-58	NC_000005.10	49599617	49599767
SRR11092057.917036	Homo sapiens	130	1.16e-58	NC_000001.11	209707899	209708050
SRR11092057.917036	Pan troglodytes	130	1.16e-58	NC_036879.1	184901227	184901377
SRR11092057.928329	Homo sapiens	130	1.16e-58	NT_167219.1	62863	63010
SRR11092057.969179	Pan paniscus	130	1.16e-58	NC_048252.1	93710224	93710374
SRR11092057.3715020	Homo sapiens	129	2.41e-58	NC_000001.11	11669839	11670026
SRR11092057.1023405	Sapajus apella	129	2.63e-58	NW_022436954.1	15568408	15568603
SRR11092057.1023405	Pan paniscus	129	2.63e-58	NC_048248.1	64529673	64529883
SRR11092057.1541846	Pan paniscus	129	2.78e-58	NC_048258.1	34601867	34602077
SRR11092057.1211738	Homo sapiens	129	3.16e-58	NC_000005.10	149385018	149385269
SRR11092057.1211738	Pan paniscus	129	3.16e-58	NC_048244.1	144811266	144811517
SRR11092057.1624605	Homo sapiens	129	3.28e-58	NC_000005.10	42735083	42735225
SRR11092057.1970019	Homo sapiens	129	3.38e-58	NC_000011.10	51095986	51096114
SRR11092057.1970019	Homo sapiens	129	3.38e-58	NC_000011.10	51112646	51112774
SRR11092057.4148298	Homo sapiens	129	3.38e-58	NC_000001.11	180701472	180701603
SRR11092057.4148298	Gorilla gorilla gorilla	129	3.38e-58	NC_044605.1	1261496	1261627
SRR11092057.4393023	Homo sapiens	129	3.38e-58	NC_000005.10	111302235	111302367
SRR11092057.4393023	Pan paniscus	129	3.38e-58	NC_048248.1	67374180	67374312
SRR11092057.1163087	Homo sapiens	129	3.41e-58	NC_000004.12	128214951	128215079
SRR11092057.1664543	Homo sapiens	129	3.41e-58	NC_000007.14	103081063	103081191
SRR11092057.1664543	Pan paniscus	129	3.41e-58	NC_048246.1	95055311	95055439
SRR11092057.1664543	Pan troglodytes	129	3.41e-58	NC_036886.1	99949889	99950017
SRR11092057.2422960	Homo sapiens	129	3.41e-58	NC_000004.12	111421769	111421897
SRR11092057.2422960	Pan troglodytes	129	3.41e-58	NC_036880.1	80277974	80278102
SRR11092057.2422960	Hylobates moloch	129	3.41e-58	NW_022611646.1	53520726	53520854
SRR11092057.2664679	Homo sapiens	129	3.41e-58	NC_000003.12	18933993	18934121
SRR11092057.2664679	Homo sapiens	129	3.41e-58	NC_000003.12	18961307	18961435
SRR11092057.2664679	Gorilla gorilla gorilla	129	3.41e-58	NC_044602.1	55577067	55577195
SRR11092057.2664679	Gorilla gorilla gorilla	129	3.41e-58	NC_044611.1	31470907	31471035
SRR11092057.3392454	Homo sapiens	129	3.41e-58	NC_000003.12	21569303	21569431
SRR11092057.3392454	Gorilla gorilla gorilla	129	3.41e-58	NC_044604.1	74789638	74789766
SRR11092057.3392454	Gorilla gorilla gorilla	129	3.41e-58	NC_044606.1	100700095	100700223
SRR11092057.3907664	Homo sapiens	129	3.41e-58	NC_000013.11	79277187	79277321
SRR11092057.3907664	Hylobates moloch	129	3.41e-58	NW_022611649.1	139220979	139221113
SRR11092057.4379203	Homo sapiens	129	3.41e-58	NC_000023.11	54760714	54760842
SRR11092057.4379203	Pongo abelii	129	3.41e-58	NC_036916.1	17749687	17749815
SRR11092057.4379203	Pongo abelii	129	3.41e-58	NC_036918.1	74577375	74577503
SRR11092057.4765494	Homo sapiens	129	3.41e-58	NC_000014.9	85886981	85887109
SRR11092057.890741	Homo sapiens	129	3.41e-58	NC_000007.14	92474763	92474891
SRR11092057.1022878	Gorilla gorilla gorilla	129	3.44e-58	NC_044606.1	164522198	164522326
SRR11092057.1022878	Gorilla gorilla gorilla	129	3.44e-58	NC_044609.1	124945525	124945653
SRR11092057.1022878	Gorilla gorilla gorilla	129	3.44e-58	NC_044610.1	123174027	123174155
SRR11092057.1022878	Gorilla gorilla gorilla	129	3.44e-58	NC_044613.1	22036459	22036587
SRR11092057.1371106	Homo sapiens	129	3.44e-58	NC_000007.14	45222893	45223021
SRR11092057.1371106	Pan paniscus	129	3.44e-58	NC_048246.1	45936850	45936978
SRR11092057.1371106	Acinetobacter baumannii	129	3.44e-58	NZ_BKDG01000158.1	45	173
SRR11092057.1371106	Gorilla gorilla gorilla	129	3.44e-58	NC_044609.1	45840402	45840530
SRR11092057.1377738	Homo sapiens	129	3.44e-58	NC_000021.9	8211209	8211340
SRR11092057.1377738	Homo sapiens	129	3.44e-58	NC_000021.9	8394244	8394375
SRR11092057.1377738	Homo sapiens	129	3.44e-58	NC_000021.9	8438454	8438585
SRR11092057.1377738	Acinetobacter pittii	129	3.44e-58	NZ_JACWEV010000060.1	136	267
SRR11092057.1718419	Homo sapiens	129	3.44e-58	NC_000002.12	77757158	77757286
SRR11092057.1718419	Homo sapiens	129	3.44e-58	NC_000004.12	184211630	184211758
SRR11092057.1718419	Homo sapiens	129	3.44e-58	NC_000011.10	14962321	14962449
SRR11092057.1718419	Gorilla gorilla gorilla	129	3.44e-58	NC_044610.1	63357447	63357575
SRR11092057.1720913	Homo sapiens	129	3.44e-58	NC_000006.12	39538193	39538325
SRR11092057.1720913	Pan paniscus	129	3.44e-58	NC_048244.1	61410365	61410497
SRR11092057.1753287	Pan paniscus	129	3.44e-58	NC_048240.1	30828665	30828793
SRR11092057.1753287	Pan paniscus	129	3.44e-58	NC_048244.1	105564648	105564779
SRR11092057.1753287	Pan paniscus	129	3.44e-58	NC_048244.1	37189381	37189512
SRR11092057.2192457	Paracoccus acridae	129	3.44e-58	NZ_BMIV01000083.1	193	321
SRR11092057.2192457	Actinomadura coerulea	129	3.44e-58	NZ_BMRH01000085.1	414	542
SRR11092057.2192457	Komagataeibacter xylinus	129	3.44e-58	NZ_MDVZ01000205.1	24	152
SRR11092057.2192457	Homo sapiens	129	3.44e-58	NC_012920.1	12776	12904
SRR11092057.2192457	Actinomadura cremea	129	3.44e-58	NZ_BMRF01000072.1	3566	3694
SRR11092057.2390326	Homo sapiens	129	3.44e-58	NC_000019.10	21860413	21860541
SRR11092057.2390326	Pan paniscus	129	3.44e-58	NC_048258.1	21050894	21051022
SRR11092057.2390326	Pan troglodytes	129	3.44e-58	NC_036898.1	22183844	22183972
SRR11092057.2465104	Rhinopithecus bieti	129	3.44e-58	NW_016818777.1	260	388
SRR11092057.2465104	Corallococcus sicarius	129	3.44e-58	NZ_RAWG01000726.1	77	205
SRR11092057.2465104	Homo sapiens	129	3.44e-58	NC_000002.12	92887602	92887730
SRR11092057.2465104	Escherichia coli	129	3.44e-58	NZ_BGPD01000156.1	77	205
SRR11092057.2465104	Escherichia coli	129	3.44e-58	NZ_BHWL01000445.1	162	290
SRR11092057.2574187	Homo sapiens	129	3.44e-58	NC_000023.11	15213537	15213665
SRR11092057.282454	Homo sapiens	129	3.44e-58	NC_000011.10	62520061	62520189
SRR11092057.282454	Pan paniscus	129	3.44e-58	NC_048250.1	57877497	57877625
SRR11092057.282454	Pan troglodytes	129	3.44e-58	NC_036890.1	58448357	58448485
SRR11092057.282454	Acinetobacter baumannii	129	3.44e-58	NZ_SDBE01000411.1	155	283
SRR11092057.2956825	Homo sapiens	129	3.44e-58	NC_000011.10	80198539	80198667
SRR11092057.302461	Homo sapiens	129	3.44e-58	NC_000005.10	96106520	96106648
SRR11092057.302461	Pan paniscus	129	3.44e-58	NC_048239.1	116780118	116780246
SRR11092057.302461	Pan paniscus	129	3.44e-58	NC_048239.1	199122125	199122253
SRR11092057.302461	Pan paniscus	129	3.44e-58	NC_048240.1	48865788	48865916
SRR11092057.3203235	Homo sapiens	129	3.44e-58	NC_000011.10	121174993	121175121
SRR11092057.3203235	Pan paniscus	129	3.44e-58	NC_048256.1	36296447	36296575
SRR11092057.3203235	Pan troglodytes	129	3.44e-58	NC_036896.1	35452435	35452563
SRR11092057.3203235	Gorilla gorilla gorilla	129	3.44e-58	NC_044616.1	40319675	40319803
SRR11092057.3237110	Homo sapiens	129	3.44e-58	NC_000002.12	37225971	37226099
SRR11092057.3245610	Tupaia chinensis	129	3.44e-58	NW_006210018.1	2373	2501
SRR11092057.3245610	Klebsiella pneumoniae	129	3.44e-58	NZ_PPZD01000096.1	312	440
SRR11092057.3245610	Homo sapiens	129	3.44e-58	NC_000012.12	34856230	34856358
SRR11092057.3245610	Homo sapiens	129	3.44e-58	NC_000012.12	36241923	36242051
SRR11092057.3245610	Homo sapiens	129	3.44e-58	NC_000012.12	37052635	37052763
SRR11092057.3310551	Homo sapiens	129	3.44e-58	NC_000011.10	56912743	56912871
SRR11092057.3388377	Toxoplasma gondii ME49	129	3.44e-58	NW_017384123.1	647	775
SRR11092057.3388377	Homo sapiens	129	3.44e-58	NC_000001.11	123195715	123195843
SRR11092057.3388377	Homo sapiens	129	3.44e-58	NC_000005.10	48001652	48001780
SRR11092057.3388377	Homo sapiens	129	3.44e-58	NC_000019.10	25601157	25601285
SRR11092057.3518131	Pan paniscus	129	3.44e-58	NC_048246.1	45550546	45550793
SRR11092057.3518131	Pan troglodytes	129	3.44e-58	NC_036886.1	45185642	45185889
SRR11092057.3736493	Homo sapiens	129	3.44e-58	NC_000023.11	125779506	125779634
SRR11092057.3762134	Homo sapiens	129	3.44e-58	NC_000010.11	94827213	94827344
SRR11092057.3823314	Homo sapiens	129	3.44e-58	NC_000008.11	43418829	43418957
SRR11092057.3823314	Homo sapiens	129	3.44e-58	NC_000014.9	92910919	92911047
SRR11092057.3823314	Homo sapiens	129	3.44e-58	NT_187601.1	25481	25609
SRR11092057.3823314	Gorilla gorilla gorilla	129	3.44e-58	NC_044619.1	56303862	56303990
SRR11092057.3923908	Homo sapiens	129	3.44e-58	NC_000001.11	146720049	146720177
SRR11092057.3923908	Homo sapiens	129	3.44e-58	NC_000003.12	168352151	168352279
SRR11092057.3923908	Pan paniscus	129	3.44e-58	NC_048243.1	88036250	88036378
SRR11092057.3923908	Pan paniscus	129	3.44e-58	NC_048244.1	15498888	15499016
SRR11092057.3923908	Pan troglodytes	129	3.44e-58	NC_036884.1	15107266	15107394
SRR11092057.3979359	Homo sapiens	129	3.44e-58	NC_000011.10	50257538	50257666
SRR11092057.3979359	Homo sapiens	129	3.44e-58	NC_000014.9	36413352	36413480
SRR11092057.3979359	Pan paniscus	129	3.44e-58	NC_048243.1	5957296	5957424
SRR11092057.3979359	Pan troglodytes	129	3.44e-58	NC_036890.1	49395985	49396113
SRR11092057.3979359	Nomascus leucogenys	129	3.44e-58	NC_044389.1	51039377	51039505
SRR11092057.4075485	Homo sapiens	129	3.44e-58	NC_000001.11	209975614	209975742
SRR11092057.4075485	Pan paniscus	129	3.44e-58	NC_048239.1	185545885	185546013
SRR11092057.4075485	Pongo abelii	129	3.44e-58	NC_036915.1	20730878	20731006
SRR11092057.4349208	Homo sapiens	129	3.44e-58	NC_000007.14	60890951	60891079
SRR11092057.4349208	Homo sapiens	129	3.44e-58	NC_000007.14	61598809	61598937
SRR11092057.4349208	Homo sapiens	129	3.44e-58	NC_000007.14	62027648	62027776
SRR11092057.4365238	Salmonella enterica subsp. enterica serovar Typhimurium	129	3.44e-58	NZ_QDMR01000062.1	96	224
SRR11092057.4365238	Homo sapiens	129	3.44e-58	NC_000006.12	58784840	58784968
SRR11092057.4365238	Acinetobacter baumannii	129	3.44e-58	NZ_VMHZ01000070.1	753	881
SRR11092057.4365238	Streptococcus pneumoniae	129	3.44e-58	NZ_CMHF01000089.1	219	347
SRR11092057.4788094	Homo sapiens	129	3.44e-58	NC_000001.11	179722486	179722614
SRR11092057.494070	Pan paniscus	129	3.44e-58	NC_048242.1	31936560	31936688
SRR11092057.494070	Pongo abelii	129	3.44e-58	NC_036907.1	187080384	187080512
SRR11092057.494070	Hylobates moloch	129	3.44e-58	NW_022611650.1	101011948	101012076
SRR11092057.494070	Nomascus leucogenys	129	3.44e-58	NC_044396.1	20985887	20986015
SRR11092057.4977026	Homo sapiens	129	3.44e-58	NC_000015.10	44255118	44255246
SRR11092057.4977026	Homo sapiens	129	3.44e-58	NC_000015.10	51420021	51420149
SRR11092057.5053539	Homo sapiens	129	3.44e-58	NC_000007.14	142331608	142331864
SRR11092057.5053539	Pan troglodytes	129	3.44e-58	NC_036886.1	139221544	139221800
SRR11092057.551001	Homo sapiens	129	3.44e-58	NC_000007.14	3727747	3727878
SRR11092057.551001	Mycobacterium tuberculosis	129	3.44e-58	NZ_PYPV01000415.1	161	292
SRR11092057.1359326	Homo sapiens	129	3.47e-58	NC_000022.11	12176156	12176284
SRR11092057.1359326	Homo sapiens	129	3.47e-58	NT_167218.1	12170	12298
SRR11092057.1359326	Homo sapiens	129	3.47e-58	NT_167218.1	18479	18607
SRR11092057.1359326	Homo sapiens	129	3.47e-58	NT_167218.1	5842	5970
SRR11092057.1359326	Oxyura jamaicensis	129	3.47e-58	NW_023310074.1	3381	3509
SRR11092057.1373440	Homo sapiens	129	3.47e-58	NC_000009.12	6020139	6020267
SRR11092057.1402603	Homo sapiens	129	3.47e-58	NC_000004.12	167161425	167161553
SRR11092057.1403988	Homo sapiens	129	3.47e-58	NC_000008.11	11330746	11330874
SRR11092057.1403988	Homo sapiens	129	3.47e-58	NC_000008.11	123316413	123316541
SRR11092057.1403988	Homo sapiens	129	3.47e-58	NC_000008.11	30245984	30246112
SRR11092057.1505210	Homo sapiens	129	3.47e-58	NC_000010.11	25995631	25995759
SRR11092057.1505210	Pan troglodytes	129	3.47e-58	NC_036889.1	26142507	26142635
SRR11092057.1534576	Bos mutus	129	3.47e-58	NW_005404040.1	1391	1519
SRR11092057.1534576	Homo sapiens	129	3.47e-58	NT_167218.1	594	722
SRR11092057.1534576	Oxyura jamaicensis	129	3.47e-58	NW_023310074.1	2333	2461
SRR11092057.1534576	Mycobacterium tuberculosis	129	3.47e-58	NZ_PYPZ01000158.1	9	137
SRR11092057.1553135	Homo sapiens	129	3.47e-58	NC_000009.12	5180263	5180391
SRR11092057.1599073	Homo sapiens	129	3.47e-58	NC_000003.12	135660887	135661015
SRR11092057.1599073	Homo sapiens	129	3.47e-58	NC_000023.11	82201445	82201573
SRR11092057.1599073	Gorilla gorilla gorilla	129	3.47e-58	NC_044625.1	59620433	59620561
SRR11092057.1685955	Homo sapiens	129	3.47e-58	NC_000006.12	66069549	66069677
SRR11092057.1703433	Homo sapiens	129	3.47e-58	NC_000013.11	18538649	18538777
SRR11092057.1703433	Homo sapiens	129	3.47e-58	NC_000021.9	13166934	13167062
SRR11092057.1703433	Pseudomonas aeruginosa	129	3.47e-58	NZ_FNLS01000060.1	372	500
SRR11092057.1728685	Homo sapiens	129	3.47e-58	NC_000002.12	188715710	188715838
SRR11092057.1786443	Homo sapiens	129	3.47e-58	NC_000002.12	116189505	116189633
SRR11092057.1786443	Homo sapiens	129	3.47e-58	NC_000011.10	81127155	81127283
SRR11092057.1818106	Homo sapiens	129	3.47e-58	NC_000001.11	144135703	144135831
SRR11092057.1818106	Homo sapiens	129	3.47e-58	NC_000001.11	144829633	144829761
SRR11092057.1818106	Homo sapiens	129	3.47e-58	NC_000002.12	90259592	90259720
SRR11092057.1818106	Homo sapiens	129	3.47e-58	NC_000002.12	91557056	91557184
SRR11092057.1818106	Pan troglodytes	129	3.47e-58	NW_019933180.1	103330	103458
SRR11092057.1898435	Homo sapiens	129	3.47e-58	NC_000006.12	74904354	74904482
SRR11092057.1931531	Homo sapiens	129	3.47e-58	NC_000007.14	83463387	83463515
SRR11092057.1931531	Gorilla gorilla gorilla	129	3.47e-58	NC_044609.1	88506834	88506962
SRR11092057.1956874	Homo sapiens	129	3.47e-58	NC_000023.11	74763232	74763360
SRR11092057.1956874	Gorilla gorilla gorilla	129	3.47e-58	NC_044602.1	86197936	86198064
SRR11092057.1956874	Gorilla gorilla gorilla	129	3.47e-58	NC_044615.1	74353521	74353649
SRR11092057.1972990	Homo sapiens	129	3.47e-58	NT_167209.1	117490	117618
SRR11092057.1972990	Homo sapiens	129	3.47e-58	NT_187499.1	119878	120006
SRR11092057.2011197	Homo sapiens	129	3.47e-58	NC_000001.11	193446458	193446586
SRR11092057.2022586	Campylobacter concisus	129	3.47e-58	NZ_CABPVN010000044.1	454	582
SRR11092057.2022586	Homo sapiens	129	3.47e-58	NC_000016.10	37216488	37216616
SRR11092057.2022586	Homo sapiens	129	3.47e-58	NC_000016.10	37420969	37421097
SRR11092057.2022586	Actinomadura cremea	129	3.47e-58	NZ_BMRF01000130.1	136	264
SRR11092057.2022586	Streptococcus pneumoniae	129	3.47e-58	NZ_CMKS01000070.1	59	187
SRR11092057.207015	Homo sapiens	129	3.47e-58	NC_000005.10	106719177	106719305
SRR11092057.207015	Homo sapiens	129	3.47e-58	NC_000005.10	122382856	122382984
SRR11092057.2108074	Campylobacter concisus	129	3.47e-58	NZ_CABPVN010000132.1	156	284
SRR11092057.2108074	Homo sapiens	129	3.47e-58	NT_187458.1	265	393
SRR11092057.2108074	Bacillus thuringiensis	129	3.47e-58	NZ_WJCO01000802.1	12	140
SRR11092057.2108074	Bacillus thuringiensis	129	3.47e-58	NZ_WJCV01000127.1	240	368
SRR11092057.2108074	Mycobacterium tuberculosis	129	3.47e-58	NZ_PYPZ01000158.1	758	886
SRR11092057.2109666	Carica papaya	129	3.47e-58	NW_019016811.1	129	257
SRR11092057.2109666	Homo sapiens	129	3.47e-58	NC_000013.11	17751988	17752116
SRR11092057.2109666	Homo sapiens	129	3.47e-58	NC_000014.9	17874263	17874391
SRR11092057.2109666	Homo sapiens	129	3.47e-58	NC_000021.9	12616548	12616676
SRR11092057.2109666	Homo sapiens	129	3.47e-58	NC_000022.11	14755058	14755186
SRR11092057.2123418	Homo sapiens	129	3.47e-58	NC_000006.12	77993489	77993617
SRR11092057.2123418	Pongo abelii	129	3.47e-58	NC_036926.1	20046376	20046504
SRR11092057.2123418	Pan troglodytes	129	3.47e-58	NC_036888.1	1658828	1658956
SRR11092057.2123418	Hylobates moloch	129	3.47e-58	NW_022611665.1	25033914	25034042
SRR11092057.2131890	Homo sapiens	129	3.47e-58	NC_000008.11	101675538	101675666
SRR11092057.2252704	Homo sapiens	129	3.47e-58	NC_000003.12	125940059	125940187
SRR11092057.2252704	Homo sapiens	129	3.47e-58	NC_000003.12	126334978	126335106
SRR11092057.2252704	Homo sapiens	129	3.47e-58	NC_000011.10	60438829	60438957
SRR11092057.2324669	Homo sapiens	129	3.47e-58	NT_167209.1	118534	118662
SRR11092057.2324669	Homo sapiens	129	3.47e-58	NT_167209.1	124832	124960
SRR11092057.2324669	Actinomadura cremea	129	3.47e-58	NZ_BMRF01000155.1	120	248
SRR11092057.2376504	Microtus ochrogaster	129	3.47e-58	NW_004951950.1	139	267
SRR11092057.2376504	Homo sapiens	129	3.47e-58	NC_000021.9	8239278	8239406
SRR11092057.2376504	Homo sapiens	129	3.47e-58	NC_000021.9	8422302	8422430
SRR11092057.2376504	Homo sapiens	129	3.47e-58	NC_000021.9	8466862	8466990
SRR11092057.2376504	Homo sapiens	129	3.47e-58	NT_187388.1	156306	156434
SRR11092057.2417942	Homo sapiens	129	3.47e-58	NC_000005.10	156948742	156948870
SRR11092057.2417942	Pan troglodytes	129	3.47e-58	NC_036884.1	135094535	135094663
SRR11092057.2460195	Homo sapiens	129	3.47e-58	NC_000002.12	133618271	133618399
SRR11092057.2460195	Pan paniscus	129	3.47e-58	NC_048246.1	24780734	24780862
SRR11092057.2498687	Enterococcus faecium	129	3.47e-58	NZ_JAAHCB010000369.1	10	138
SRR11092057.2498687	Burkholderia multivorans	129	3.47e-58	NZ_QLAN01000122.1	652	780
SRR11092057.2498687	Homo sapiens	129	3.47e-58	NT_167218.1	3909	4037
SRR11092057.2498687	Oxyura jamaicensis	129	3.47e-58	NW_023308996.1	535	663
SRR11092057.2522315	Homo sapiens	129	3.47e-58	NC_000017.11	63881697	63881825
SRR11092057.2522315	Acinetobacter baumannii	129	3.47e-58	NZ_SDBL01000539.1	62	190
SRR11092057.2539999	Homo sapiens	129	3.47e-58	NC_000008.11	47158811	47158939
SRR11092057.2539999	Gorilla gorilla gorilla	129	3.47e-58	NC_044610.1	67607861	67607989
SRR11092057.2539999	Gorilla gorilla gorilla	129	3.47e-58	NC_044619.1	36566053	36566181
SRR11092057.2539999	Gorilla gorilla gorilla	129	3.47e-58	NC_044620.1	18189828	18189956
SRR11092057.2540602	Homo sapiens	129	3.47e-58	NC_000006.12	104452599	104452727
SRR11092057.2583357	Homo sapiens	129	3.47e-58	NC_000021.9	8204715	8204843
SRR11092057.2583357	Homo sapiens	129	3.47e-58	NC_000021.9	8248906	8249034
SRR11092057.2583357	Homo sapiens	129	3.47e-58	NC_000021.9	8387762	8387890
SRR11092057.2583357	Homo sapiens	129	3.47e-58	NW_021160023.1	434887	435015
SRR11092057.2583357	Oxyura jamaicensis	129	3.47e-58	NW_023309851.1	898	1026
SRR11092057.2719383	Klebsiella pneumoniae	129	3.47e-58	NZ_CABWOL010000184.1	99	230
SRR11092057.2719383	Homo sapiens	129	3.47e-58	NC_000004.12	9234305	9234436
SRR11092057.2719383	Homo sapiens	129	3.47e-58	NC_000004.12	9272284	9272415
SRR11092057.2788150	Homo sapiens	129	3.47e-58	NC_000014.9	36147269	36147397
SRR11092057.2788150	Homo sapiens	129	3.47e-58	NC_000014.9	40953515	40953643
SRR11092057.2788150	Pan paniscus	129	3.47e-58	NC_048245.1	6026363	6026491
SRR11092057.2788150	Pan troglodytes	129	3.47e-58	NC_036898.1	41778957	41779085
SRR11092057.2788150	Gorilla gorilla gorilla	129	3.47e-58	NC_044615.1	30606815	30606943
SRR11092057.2830986	Homo sapiens	129	3.47e-58	NC_000005.10	140728503	140728631
SRR11092057.2830986	Pan paniscus	129	3.47e-58	NC_048244.1	136093173	136093301
SRR11092057.2830986	Pan troglodytes	129	3.47e-58	NC_036884.1	118901385	118901513
SRR11092057.2837269	Bifidobacterium longum	129	3.47e-58	NZ_FTRJ01000087.1	220	348
SRR11092057.2837269	Homo sapiens	129	3.47e-58	NC_000013.11	30272302	30272430
SRR11092057.297145	Homo sapiens	129	3.47e-58	NC_000006.12	35337112	35337240
SRR11092057.297145	Pan paniscus	129	3.47e-58	NC_048245.1	34899672	34899800
SRR11092057.297145	Pan troglodytes	129	3.47e-58	NC_036885.1	34839691	34839819
SRR11092057.2989728	Homo sapiens	129	3.47e-58	NC_000013.11	105584518	105584649
SRR11092057.3056532	Puma concolor	129	3.47e-58	NW_020339665.1	401	529
SRR11092057.3056532	Homo sapiens	129	3.47e-58	NC_000016.10	46380933	46381061
SRR11092057.3122454	Homo sapiens	129	3.47e-58	NC_000002.12	237611180	237611308
SRR11092057.3135994	Homo sapiens	129	3.47e-58	NC_000023.11	99235669	99235797
SRR11092057.3168646	Homo sapiens	129	3.47e-58	NC_000001.11	112157089	112157217
SRR11092057.3168646	Homo sapiens	129	3.47e-58	NC_000013.11	104959495	104959623
SRR11092057.3168646	Pongo abelii	129	3.47e-58	NC_036912.1	63702757	63702885
SRR11092057.3168646	Pongo abelii	129	3.47e-58	NC_036918.1	29326954	29327082
SRR11092057.3168646	Gorilla gorilla gorilla	129	3.47e-58	NC_044617.1	27453176	27453304
SRR11092057.3174704	Homo sapiens	129	3.47e-58	NC_000017.11	33927046	33927174
SRR11092057.3174704	Pan paniscus	129	3.47e-58	NC_048256.1	22862892	22863020
SRR11092057.3174704	Pan troglodytes	129	3.47e-58	NC_036896.1	22345381	22345509
SRR11092057.3191516	Homo sapiens	129	3.47e-58	NT_167209.1	118045	118173
SRR11092057.319154	Homo sapiens	129	3.47e-58	NC_000008.11	63153480	63153608
SRR11092057.3507295	Homo sapiens	129	3.47e-58	NC_000002.12	132691143	132691271
SRR11092057.3507295	Escherichia coli	129	3.47e-58	NZ_OVBU01000161.1	34	162
SRR11092057.3528655	Homo sapiens	129	3.47e-58	NC_000001.11	161017467	161017595
SRR11092057.3546019	Homo sapiens	129	3.47e-58	NC_000013.11	57015894	57016022
SRR11092057.3564496	Homo sapiens	129	3.47e-58	NC_000003.12	19102489	19102617
SRR11092057.3598027	Bacillus paralicheniformis	129	3.47e-58	NZ_MUEI01000020.1	88	216
SRR11092057.3598027	Homo sapiens	129	3.47e-58	NC_000009.12	136071869	136071997
SRR11092057.3659320	Homo sapiens	129	3.47e-58	NC_000008.11	102049346	102049474
SRR11092057.3665404	Klebsiella pneumoniae	129	3.47e-58	NZ_CABWOI010000108.1	82	210
SRR11092057.3665404	Campylobacter jejuni	129	3.47e-58	NZ_CUTM01000041.1	141	269
SRR11092057.3665404	Homo sapiens	129	3.47e-58	NC_000004.12	9239939	9240067
SRR11092057.3665404	Homo sapiens	129	3.47e-58	NC_000004.12	9268428	9268556
SRR11092057.3665404	Homo sapiens	129	3.47e-58	NC_000004.12	9368683	9368811
SRR11092057.374910	Homo sapiens	129	3.47e-58	NC_000019.10	47392953	47393081
SRR11092057.3796009	Puma concolor	129	3.47e-58	NW_020339665.1	63	191
SRR11092057.3796009	Homo sapiens	129	3.47e-58	NC_000016.10	34584938	34585066
SRR11092057.3796009	Homo sapiens	129	3.47e-58	NC_000016.10	46391662	46391790
SRR11092057.3796009	Oxyura jamaicensis	129	3.47e-58	NW_023312295.1	341	469
SRR11092057.3796009	Mycobacterium tuberculosis	129	3.47e-58	NZ_CSAF01000398.1	402	530
SRR11092057.3800249	Homo sapiens	129	3.47e-58	NC_000004.12	147451465	147451593
SRR11092057.3808735	Homo sapiens	129	3.47e-58	NC_000001.11	90415536	90415664
SRR11092057.3810777	Homo sapiens	129	3.47e-58	NC_000004.12	113855429	113855557
SRR11092057.3811842	Homo sapiens	129	3.47e-58	NT_167215.1	69391	69519
SRR11092057.3882159	Bacillus paralicheniformis	129	3.47e-58	NZ_MUEI01000036.1	60	188
SRR11092057.3882159	Homo sapiens	129	3.47e-58	NC_000012.12	1770913	1771041
SRR11092057.3882159	Homo sapiens	129	3.47e-58	NW_018654718.1	113057	113185
SRR11092057.3891913	Homo sapiens	129	3.47e-58	NC_000002.12	90318172	90318300
SRR11092057.3891913	Homo sapiens	129	3.47e-58	NC_000002.12	91484325	91484453
SRR11092057.3891913	Homo sapiens	129	3.47e-58	NT_187524.1	84223	84351
SRR11092057.3891913	Homo sapiens	129	3.47e-58	NT_187648.1	131042	131170
SRR11092057.3891913	Acinetobacter baumannii	129	3.47e-58	NZ_VMII01000916.1	101	229
SRR11092057.3904441	Homo sapiens	129	3.47e-58	NC_000023.11	86983037	86983165
SRR11092057.3922168	Homo sapiens	129	3.47e-58	NC_000006.12	44328664	44328792
SRR11092057.3922168	Homo sapiens	129	3.47e-58	NC_000007.14	126168377	126168505
SRR11092057.3922168	Pan paniscus	129	3.47e-58	NC_048252.1	30382264	30382392
SRR11092057.3922168	Nomascus leucogenys	129	3.47e-58	NC_044383.1	11524054	11524182
SRR11092057.3922168	Nomascus leucogenys	129	3.47e-58	NC_044387.1	73397860	73397988
SRR11092057.404660	Homo sapiens	129	3.47e-58	NC_000020.11	30849058	30849186
SRR11092057.4248273	Klebsiella pneumoniae	129	3.47e-58	NZ_VIYD01000142.1	171	299
SRR11092057.4248273	Homo sapiens	129	3.47e-58	NC_000012.12	124912529	124912657
SRR11092057.4248273	Pan paniscus	129	3.47e-58	NC_048251.1	122504207	122504335
SRR11092057.4248273	Pan paniscus	129	3.47e-58	NC_048251.1	122504663	122504791
SRR11092057.4248273	Pan troglodytes	129	3.47e-58	NC_036891.1	122586112	122586240
SRR11092057.4280001	Homo sapiens	129	3.47e-58	NC_000014.9	54234778	54234906
SRR11092057.4280001	Pan paniscus	129	3.47e-58	NC_048239.1	104971212	104971340
SRR11092057.4280001	Pan paniscus	129	3.47e-58	NC_048239.1	140518454	140518582
SRR11092057.4280001	Pan paniscus	129	3.47e-58	NC_048239.1	144761585	144761713
SRR11092057.4283632	Homo sapiens	129	3.47e-58	NC_000023.11	129671268	129671396
SRR11092057.4283632	Pan paniscus	129	3.47e-58	NC_048262.1	118801399	118801527
SRR11092057.4283632	Pongo abelii	129	3.47e-58	NC_036926.1	124306992	124307120
SRR11092057.4355102	Homo sapiens	129	3.47e-58	NC_000013.11	41045915	41046043
SRR11092057.4355102	Pan paniscus	129	3.47e-58	NC_048252.1	22247700	22247828
SRR11092057.4355102	Pan troglodytes	129	3.47e-58	NC_036892.1	22058959	22059087
SRR11092057.4356478	Homo sapiens	129	3.47e-58	NC_000006.12	72131563	72131691
SRR11092057.4356478	Pan paniscus	129	3.47e-58	NC_048245.1	69959895	69960023
SRR11092057.4356478	Pan troglodytes	129	3.47e-58	NC_036885.1	69570096	69570224
SRR11092057.4361269	Gemmata obscuriglobus UQM 2246	129	3.47e-58	NZ_ABGO01000791.1	392	520
SRR11092057.4361269	Homo sapiens	129	3.47e-58	NC_000020.11	57271299	57271427
SRR11092057.4484660	Homo sapiens	129	3.47e-58	NC_000012.12	44951903	44952031
SRR11092057.4484660	Homo sapiens	129	3.47e-58	NC_000023.11	19143615	19143743
SRR11092057.4528226	Homo sapiens	129	3.47e-58	NC_000016.10	86745031	86745159
SRR11092057.4532646	Homo sapiens	129	3.47e-58	NC_000015.10	86424911	86425039
SRR11092057.4551688	Homo sapiens	129	3.47e-58	NC_000010.11	29769517	29769645
SRR11092057.4796195	Homo sapiens	129	3.47e-58	NC_000019.10	19949621	19949749
SRR11092057.4821591	Homo sapiens	129	3.47e-58	NC_000003.12	90072629	90072757
SRR11092057.4832204	Homo sapiens	129	3.47e-58	NC_000021.9	8204711	8204839
SRR11092057.4832204	Homo sapiens	129	3.47e-58	NC_000021.9	8248902	8249030
SRR11092057.4832204	Homo sapiens	129	3.47e-58	NC_000021.9	8387758	8387886
SRR11092057.4832204	Homo sapiens	129	3.47e-58	NW_021160023.1	434883	435011
SRR11092057.4832204	Oxyura jamaicensis	129	3.47e-58	NW_023309851.1	902	1030
SRR11092057.4849444	Homo sapiens	129	3.47e-58	NC_000001.11	152351516	152351644
SRR11092057.4867569	Homo sapiens	129	3.47e-58	NC_000002.12	181300416	181300544
SRR11092057.4867569	Pan paniscus	129	3.47e-58	NC_048241.1	68563937	68564065
SRR11092057.4867569	Pan troglodytes	129	3.47e-58	NC_036881.1	67858236	67858364
SRR11092057.4880878	Homo sapiens	129	3.47e-58	NC_000009.12	100393710	100393838
SRR11092057.5044293	Pan paniscus	129	3.47e-58	NC_048241.1	49219469	49219600
SRR11092057.5044293	Pan paniscus	129	3.47e-58	NC_048251.1	51562452	51562583
SRR11092057.5044293	Pongo abelii	129	3.47e-58	NC_036915.1	75615491	75615622
SRR11092057.5044293	Gorilla gorilla gorilla	129	3.47e-58	NC_044605.1	39931395	39931526
SRR11092057.5094495	Homo sapiens	129	3.47e-58	NC_000006.12	82394580	82394708
SRR11092057.5094495	Homo sapiens	129	3.47e-58	NC_000023.11	113342987	113343115
SRR11092057.5129315	Homo sapiens	129	3.47e-58	NT_187498.1	152217	152345
SRR11092057.5129315	Escherichia coli	129	3.47e-58	NZ_BHWL01000458.1	298	426
SRR11092057.5129315	Oxyura jamaicensis	129	3.47e-58	NW_023310074.1	3507	3635
SRR11092057.5129315	Bacillus thuringiensis	129	3.47e-58	NZ_WJCW01000310.1	99	227
SRR11092057.5129315	Streptococcus pneumoniae	129	3.47e-58	NZ_CMKS01000128.1	76	204
SRR11092057.5175665	Homo sapiens	129	3.47e-58	NC_000002.12	165708821	165708949
SRR11092057.534189	Homo sapiens	129	3.47e-58	NC_000005.10	145965132	145965260
SRR11092057.600992	Homo sapiens	129	3.47e-58	NC_000001.11	99187250	99187378
SRR11092057.690711	Homo sapiens	129	3.47e-58	NT_187425.1	105453	105581
SRR11092057.690711	Streptococcus pneumoniae	129	3.47e-58	NZ_CGZQ01000070.1	9	137
SRR11092057.822165	Homo sapiens	129	3.47e-58	NC_000015.10	18367094	18367222
SRR11092057.822165	Homo sapiens	129	3.47e-58	NC_000015.10	18373402	18373530
SRR11092057.829425	Homo sapiens	129	3.47e-58	NT_167209.1	118045	118173
SRR11092057.842695	Homo sapiens	129	3.47e-58	NC_000005.10	122620691	122620819
SRR11092057.878772	Homo sapiens	129	3.47e-58	NC_000003.12	153113964	153114092
SRR11092057.878772	Pan paniscus	129	3.47e-58	NC_048242.1	163586013	163586141
SRR11092057.878772	Pan paniscus	129	3.47e-58	NC_048243.1	43100476	43100604
SRR11092057.878772	Pan paniscus	129	3.47e-58	NC_048246.1	57373362	57373490
SRR11092057.935519	Homo sapiens	129	3.47e-58	NC_000016.10	24577225	24577353
SRR11092057.935519	Escherichia coli	129	3.47e-58	NZ_JAAXNT010000114.1	561	689
SRR11092057.1141528	Pan paniscus	129	3.5e-58	NC_048247.1	3826555	3826683
SRR11092057.1282738	Homo sapiens	129	3.5e-58	NC_000005.10	29191391	29191522
SRR11092057.1282738	Homo sapiens	129	3.5e-58	NW_003571036.1	163774	163905
SRR11092057.1282738	Pan troglodytes	129	3.5e-58	NC_036895.1	45641779	45641907
SRR11092057.2020253	Escherichia coli	129	3.5e-58	NZ_UILM01000165.1	1	129
SRR11092057.3381835	Homo sapiens	129	3.5e-58	NC_000010.11	2722231	2722363
SRR11092057.3468737	Pan paniscus	129	3.5e-58	NC_048261.1	16244333	16244461
SRR11092057.3468737	Pan troglodytes	129	3.5e-58	NC_036901.1	18173231	18173359
SRR11092057.3837495	Homo sapiens	129	3.5e-58	NC_000005.10	92826790	92826918
SRR11092057.3837495	Bacillus thuringiensis	129	3.5e-58	NZ_WJCF01000317.1	5	133
SRR11092057.4065673	Pongo abelii	129	3.5e-58	NC_036909.1	49918737	49918868
SRR11092057.4065673	Pan troglodytes	129	3.5e-58	NC_036902.1	137621569	137621700
SRR11092057.4065673	Pan troglodytes	129	3.5e-58	NC_036902.1	137739537	137739668
SRR11092057.4065673	Gorilla gorilla gorilla	129	3.5e-58	NC_044625.1	135971310	135971441
SRR11092057.4419227	Homo sapiens	129	3.5e-58	NC_000014.9	56314509	56314640
SRR11092057.761639	Pan paniscus	129	3.5e-58	NC_048243.1	8482707	8482835
SRR11092057.761639	Pan paniscus	129	3.5e-58	NC_048246.1	75863504	75863632
SRR11092057.761639	Pan paniscus	129	3.5e-58	NC_048253.1	29938730	29938858
SRR11092057.761639	Gorilla gorilla gorilla	129	3.5e-58	NC_044613.1	18782001	18782129
SRR11092057.1144443	Pongo abelii	129	3.53e-58	NC_036921.1	43136269	43136400
SRR11092057.1183582	Homo sapiens	129	3.53e-58	NC_000003.12	164345134	164345262
SRR11092057.1183582	Homo sapiens	129	3.53e-58	NC_000023.11	12942435	12942563
SRR11092057.1183582	Hylobates moloch	129	3.53e-58	NW_022611659.1	65088900	65089028
SRR11092057.1183582	Nomascus leucogenys	129	3.53e-58	NC_044400.1	64557644	64557772
SRR11092057.1183582	Gorilla gorilla gorilla	129	3.53e-58	NC_044615.1	70551319	70551447
SRR11092057.1278370	Pan troglodytes	129	3.53e-58	NC_036888.1	64366746	64366874
SRR11092057.167792	Pan troglodytes	129	3.53e-58	NC_036882.1	37825202	37825333
SRR11092057.2044643	Campylobacter concisus	129	3.53e-58	NZ_CABPVN010000143.1	124	252
SRR11092057.2114308	Pongo abelii	129	3.53e-58	NC_036914.1	16963708	16963839
SRR11092057.2114308	Pongo abelii	129	3.53e-58	NC_036914.1	17012546	17012677
SRR11092057.2131059	Streptosporangium violaceochromogenes	129	3.53e-58	NZ_BNBB01000081.1	523	654
SRR11092057.2363455	Pan paniscus	129	3.53e-58	NC_048239.1	132682700	132682828
SRR11092057.2363455	Pan paniscus	129	3.53e-58	NC_048260.1	12798550	12798678
SRR11092057.2363455	Hylobates moloch	129	3.53e-58	NW_022611653.1	23412378	23412506
SRR11092057.2363455	Gorilla gorilla gorilla	129	3.53e-58	NW_022150037.1	42756	42884
SRR11092057.240847	Pan paniscus	129	3.53e-58	NC_048239.1	83706856	83706988
SRR11092057.240847	Hylobates moloch	129	3.53e-58	NW_022611646.1	156851251	156851383
SRR11092057.240847	Gorilla gorilla gorilla	129	3.53e-58	NC_044606.1	116519660	116519792
SRR11092057.2607463	Homo sapiens	129	3.53e-58	NC_000015.10	23440739	23440867
SRR11092057.2607463	Homo sapiens	129	3.53e-58	NW_021160017.1	4386936	4387064
SRR11092057.2735624	Bos mutus	129	3.53e-58	NW_005406017.1	671	799
SRR11092057.2825593	Macaca mulatta	129	3.53e-58	NC_041754.1	191430065	191430196
SRR11092057.2825593	Macaca mulatta	129	3.53e-58	NC_041759.1	70881319	70881450
SRR11092057.2825593	Nomascus leucogenys	129	3.53e-58	NC_044384.1	128545854	128545985
SRR11092057.2825593	Gorilla gorilla gorilla	129	3.53e-58	NC_044614.1	32136478	32136609
SRR11092057.3076687	Gorilla gorilla gorilla	129	3.53e-58	NC_044614.1	68624817	68625076
SRR11092057.3172189	Pan paniscus	129	3.53e-58	NC_048245.1	138182791	138182922
SRR11092057.3172189	Pan troglodytes	129	3.53e-58	NC_036885.1	137756062	137756193
SRR11092057.3172189	Gorilla gorilla gorilla	129	3.53e-58	NC_044608.1	138815583	138815714
SRR11092057.3686346	Pan paniscus	129	3.53e-58	NC_048242.1	154028248	154028379
SRR11092057.3686346	Pan troglodytes	129	3.53e-58	NC_036882.1	155057098	155057229
SRR11092057.3918399	Mycobacterium tuberculosis	129	3.53e-58	NZ_CNFP01000391.1	30	171
SRR11092057.4206195	Homo sapiens	129	3.53e-58	NT_167218.1	10237	10368
SRR11092057.4816197	Pan troglodytes	129	3.53e-58	NW_019934555.1	34275	34406
SRR11092057.4816197	Pan troglodytes	129	3.53e-58	NW_019935981.1	321	452
SRR11092057.4816197	Pan troglodytes	129	3.53e-58	NW_019935981.1	6628	6759
SRR11092057.4983554	Pan troglodytes	129	3.53e-58	NC_036891.1	8871713	8871844
SRR11092057.635373	Homo sapiens	129	3.53e-58	NC_000003.12	5703196	5703324
SRR11092057.635373	Acinetobacter baumannii	129	3.53e-58	NZ_VMII01000516.1	4	132
SRR11092057.924839	Pan paniscus	129	3.53e-58	NC_048248.1	90101915	90102043
SRR11092057.952695	Homo sapiens	129	3.53e-58	NC_000001.11	29442750	29442882
SRR11092057.1048685	Pan paniscus	129	3.57e-58	NC_048239.1	66420497	66420628
SRR11092057.1048685	Pan troglodytes	129	3.57e-58	NC_036879.1	65981095	65981226
SRR11092057.1055542	Pan paniscus	129	3.57e-58	NC_048242.1	67999554	67999685
SRR11092057.1055542	Gorilla gorilla gorilla	129	3.57e-58	NC_044606.1	171351899	171352030
SRR11092057.1055542	Gorilla gorilla gorilla	129	3.57e-58	NC_044607.1	54635772	54635903
SRR11092057.1055542	Gorilla gorilla gorilla	129	3.57e-58	NC_044607.1	92765767	92765898
SRR11092057.1080458	Pan paniscus	129	3.57e-58	NC_048242.1	63165411	63165542
SRR11092057.1080458	Pan paniscus	129	3.57e-58	NC_048249.1	108231423	108231554
SRR11092057.1080458	Pan paniscus	129	3.57e-58	NC_048262.1	93531786	93531917
SRR11092057.1080458	Hylobates moloch	129	3.57e-58	NW_022611644.1	61994107	61994238
SRR11092057.1253693	Homo sapiens	129	3.57e-58	NC_000010.11	81350383	81350514
SRR11092057.1345799	Enterococcus faecalis	129	3.57e-58	NZ_QNGH01000058.1	115	246
SRR11092057.1345799	Homo sapiens	129	3.57e-58	NC_000010.11	42079647	42079778
SRR11092057.1345799	Oxyura jamaicensis	129	3.57e-58	NW_023307302.1	713	844
SRR11092057.1345799	Streptococcus pneumoniae	129	3.57e-58	NZ_CMKS01000110.1	118	249
SRR11092057.1459600	Pan paniscus	129	3.57e-58	NW_023256018.1	23479	23610
SRR11092057.1459600	Pan paniscus	129	3.57e-58	NW_023256069.1	14734	14865
SRR11092057.1541159	Pan troglodytes	129	3.57e-58	NC_036888.1	95116658	95116789
SRR11092057.1578907	Homo sapiens	129	3.57e-58	NC_000003.12	101700694	101700825
SRR11092057.1578907	Gorilla gorilla gorilla	129	3.57e-58	NC_044605.1	98264248	98264379
SRR11092057.1578907	Mycobacterium tuberculosis	129	3.57e-58	NZ_PYPZ01000149.1	277	408
SRR11092057.1592088	Campylobacter concisus	129	3.57e-58	NZ_CABPVN010000031.1	268	399
SRR11092057.1592088	Homo sapiens	129	3.57e-58	NC_000016.10	34576452	34576583
SRR11092057.1592088	Homo sapiens	129	3.57e-58	NC_000016.10	34580977	34581108
SRR11092057.1620307	Gorilla gorilla gorilla	129	3.57e-58	NC_044604.1	48009466	48009597
SRR11092057.1646107	Actinomadura cremea	129	3.57e-58	NZ_BMRF01000125.1	9	140
SRR11092057.1646107	Bacillus thuringiensis	129	3.57e-58	NZ_WJDO01000107.1	4	135
SRR11092057.1647694	Gorilla gorilla gorilla	129	3.57e-58	NC_044612.1	1738197	1738328
SRR11092057.1672413	Chlorocebus sabaeus	129	3.57e-58	NC_023660.1	5016835	5017051
SRR11092057.1716045	Rhinopithecus roxellana	129	3.57e-58	NC_044552.1	66556819	66557079
SRR11092057.1716045	Pan paniscus	129	3.57e-58	NC_048239.1	30982754	30982885
SRR11092057.1716045	Pan troglodytes	129	3.57e-58	NC_036879.1	30457911	30458042
SRR11092057.1750020	Gorilla gorilla gorilla	129	3.57e-58	NC_044610.1	131121796	131121924
SRR11092057.1771306	Homo sapiens	129	3.57e-58	NC_000011.10	71416862	71416993
SRR11092057.186056	Microbacterium saperdae	129	3.57e-58	NZ_BMNX01000028.1	35	166
SRR11092057.186056	Campylobacter concisus	129	3.57e-58	NZ_CABPVN010000075.1	541	672
SRR11092057.186056	Homo sapiens	129	3.57e-58	NC_000011.10	54259737	54259868
SRR11092057.1897084	Homo sapiens	129	3.57e-58	NC_000008.11	85718126	85718257
SRR11092057.1897084	Homo sapiens	129	3.57e-58	NC_000008.11	85760491	85760622
SRR11092057.1897084	Homo sapiens	129	3.57e-58	NC_000008.11	85772685	85772816
SRR11092057.1912198	Pan paniscus	129	3.57e-58	NC_048245.1	66706684	66706815
SRR11092057.1912198	Gorilla gorilla gorilla	129	3.57e-58	NC_044608.1	67224671	67224802
SRR11092057.1924565	Pan paniscus	129	3.57e-58	NW_023255957.1	12566	12697
SRR11092057.1924565	Pan paniscus	129	3.57e-58	NW_023255957.1	18096	18227
SRR11092057.1934155	Homo sapiens	129	3.57e-58	NC_000007.14	8858390	8858522
SRR11092057.1934155	Gorilla gorilla gorilla	129	3.57e-58	NC_044602.1	191125003	191125135
SRR11092057.1934155	Gorilla gorilla gorilla	129	3.57e-58	NC_044613.1	104903509	104903641
SRR11092057.2242250	Homo sapiens	129	3.57e-58	NC_000008.11	124871941	124872075
SRR11092057.229826	Pan paniscus	129	3.57e-58	NC_048262.1	59870368	59870499
SRR11092057.229826	Pan troglodytes	129	3.57e-58	NC_036902.1	66000956	66001087
SRR11092057.2304012	Wasmannia auropunctata	129	3.57e-58	NW_012059970.1	175	317
SRR11092057.2304012	Nocardia cyriacigeorgica	129	3.57e-58	NZ_JADLPV010000034.1	16	147
SRR11092057.2304012	Homo sapiens	129	3.57e-58	NC_000001.11	124757640	124757771
SRR11092057.2304012	Streptococcus pneumoniae	129	3.57e-58	NZ_CKYY01000047.1	592	734
SRR11092057.2304012	Streptococcus pneumoniae	129	3.57e-58	NZ_CMHF01000083.1	477	608
SRR11092057.2320149	Pan paniscus	129	3.57e-58	NC_048239.1	48387214	48387345
SRR11092057.2320149	Gorilla gorilla gorilla	129	3.57e-58	NC_044602.1	44105598	44105729
SRR11092057.2517176	Homo sapiens	129	3.57e-58	NC_000004.12	55070540	55070671
SRR11092057.256300	Gorilla gorilla gorilla	129	3.57e-58	NC_044611.1	44275379	44275510
SRR11092057.2579328	Pan paniscus	129	3.57e-58	NC_048262.1	91062715	91062846
SRR11092057.2579328	Pan troglodytes	129	3.57e-58	NC_036902.1	97340411	97340542
SRR11092057.2579328	Gorilla gorilla gorilla	129	3.57e-58	NC_044625.1	95641705	95641833
SRR11092057.2672818	Klebsiella pneumoniae	129	3.57e-58	NZ_BFCS01000362.1	153	284
SRR11092057.2672818	Klebsiella pneumoniae	129	3.57e-58	NZ_BHWE01000121.1	146	277
SRR11092057.2672818	Bacillus paranthracis	129	3.57e-58	NZ_JABDHZ010000074.1	1019	1150
SRR11092057.2672818	Homo sapiens	129	3.57e-58	NC_000011.10	53692962	53693093
SRR11092057.2672818	Escherichia coli	129	3.57e-58	NZ_BGOZ01000157.1	80	211
SRR11092057.268534	Homo sapiens	129	3.57e-58	NC_000012.12	74509265	74509396
SRR11092057.271372	Macaca mulatta	129	3.57e-58	NC_041768.1	41339413	41339544
SRR11092057.271372	Pongo abelii	129	3.57e-58	NC_036912.1	75263027	75263158
SRR11092057.271372	Pan troglodytes	129	3.57e-58	NC_036888.1	73805217	73805348
SRR11092057.2724352	Pan paniscus	129	3.57e-58	NC_048245.1	75102165	75102296
SRR11092057.2724352	Pongo abelii	129	3.57e-58	NC_036914.1	24185222	24185353
SRR11092057.2724352	Pan troglodytes	129	3.57e-58	NC_036885.1	74702879	74703010
SRR11092057.2732696	Macaca fascicularis	129	3.57e-58	NC_022282.1	111368302	111368433
SRR11092057.2732696	Chlorocebus sabaeus	129	3.57e-58	NC_023652.1	102900477	102900608
SRR11092057.2732696	Macaca mulatta	129	3.57e-58	NC_041764.1	107354651	107354782
SRR11092057.2732696	Homo sapiens	129	3.57e-58	NC_000010.11	4864341	4864469
SRR11092057.2732696	Pan paniscus	129	3.57e-58	NC_048249.1	4905991	4906119
SRR11092057.2733273	Homo sapiens	129	3.57e-58	NC_000001.11	121619495	121619626
SRR11092057.2733273	Homo sapiens	129	3.57e-58	NC_000001.11	121621628	121621759
SRR11092057.2774017	Homo sapiens	129	3.57e-58	NC_000002.12	163789903	163790034
SRR11092057.2774017	Pan paniscus	129	3.57e-58	NC_048239.1	144985740	144985871
SRR11092057.2774017	Pan troglodytes	129	3.57e-58	NC_036881.1	50359682	50359813
SRR11092057.2822953	Homo sapiens	129	3.57e-58	NT_187499.1	11138	11269
SRR11092057.2838425	Homo sapiens	129	3.57e-58	NC_000004.12	171987951	171988082
SRR11092057.2838425	Pongo abelii	129	3.57e-58	NC_036907.1	116232656	116232787
SRR11092057.2838425	Pan troglodytes	129	3.57e-58	NC_036883.1	169925273	169925404
SRR11092057.2839324	Homo sapiens	129	3.57e-58	NC_000008.11	85652268	85652399
SRR11092057.2855104	Pongo abelii	129	3.57e-58	NC_036926.1	146816029	146816160
SRR11092057.2855104	Hylobates moloch	129	3.57e-58	NW_022611644.1	95376113	95376244
SRR11092057.2865596	Trachypithecus francoisi	129	3.57e-58	NW_022681474.1	36180306	36180434
SRR11092057.2865596	Bacillus cereus	129	3.57e-58	NZ_LONH01000058.1	1998	2129
SRR11092057.2865596	Pan paniscus	129	3.57e-58	NC_048239.1	196843070	196843201
SRR11092057.2865596	Pan paniscus	129	3.57e-58	NC_048262.1	123265168	123265299
SRR11092057.2869570	Pan paniscus	129	3.57e-58	NC_048239.1	152122090	152122221
SRR11092057.2869570	Pan paniscus	129	3.57e-58	NC_048242.1	106067579	106067710
SRR11092057.2869570	Pan paniscus	129	3.57e-58	NC_048242.1	106790418	106790549
SRR11092057.2869570	Pan paniscus	129	3.57e-58	NC_048242.1	89631860	89631991
SRR11092057.2932229	Pan paniscus	129	3.57e-58	NC_048245.1	66706684	66706815
SRR11092057.2932229	Gorilla gorilla gorilla	129	3.57e-58	NC_044608.1	67224671	67224802
SRR11092057.3111388	Homo sapiens	129	3.57e-58	NC_000009.12	44181074	44181205
SRR11092057.3117076	Gorilla gorilla gorilla	129	3.57e-58	NC_044612.1	11777379	11777510
SRR11092057.3206332	Pan paniscus	129	3.57e-58	NC_048251.1	11097769	11097900
SRR11092057.3206332	Gorilla gorilla gorilla	129	3.57e-58	NC_044614.1	10110703	10110834
SRR11092057.3414320	Pan paniscus	129	3.57e-58	NC_048254.1	71177999	71178130
SRR11092057.3414320	Hylobates moloch	129	3.57e-58	NW_022611646.1	147022524	147022655
SRR11092057.3414320	Hylobates moloch	129	3.57e-58	NW_022611654.1	65197229	65197360
SRR11092057.3414320	Hylobates moloch	129	3.57e-58	NW_022611655.1	7232003	7232134
SRR11092057.3448288	Homo sapiens	129	3.57e-58	NC_000005.10	165177598	165177729
SRR11092057.3462893	Actinomadura cremea	129	3.57e-58	NZ_BMRF01000125.1	36	167
SRR11092057.3462893	Bacillus thuringiensis	129	3.57e-58	NZ_WJDO01000107.1	31	162
SRR11092057.3465521	Pseudomonas viridiflava	129	3.57e-58	NZ_UTGE01000093.1	115	246
SRR11092057.3465521	Pan paniscus	129	3.57e-58	NC_048250.1	103807221	103807352
SRR11092057.3471992	Gorilla gorilla gorilla	129	3.57e-58	NC_044604.1	101577614	101577745
SRR11092057.3498667	Campylobacter concisus	129	3.57e-58	NZ_CABPVN010000083.1	637	774
SRR11092057.3498667	Dietzia maris	129	3.57e-58	NZ_QETM01000070.1	3361	3492
SRR11092057.3498667	Enterococcus faecalis	129	3.57e-58	NZ_QNGI01000078.1	246	383
SRR11092057.3498667	Homo sapiens	129	3.57e-58	NT_187388.1	165181	165312
SRR11092057.3498667	Mycobacterium tuberculosis	129	3.57e-58	NZ_PYPV01000137.1	165	302
SRR11092057.353895	Homo sapiens	129	3.57e-58	NC_000018.10	22808870	22809001
SRR11092057.353895	Pan paniscus	129	3.57e-58	NC_048239.1	36023452	36023583
SRR11092057.353895	Pan paniscus	129	3.57e-58	NC_048243.1	54630995	54631126
SRR11092057.3540243	Homo sapiens	129	3.57e-58	NC_000001.11	30727448	30727579
SRR11092057.3540243	Staphylococcus aureus	129	3.57e-58	NZ_JXHW01000061.1	511	642
SRR11092057.3770029	Salmonella enterica subsp. enterica serovar Typhimurium str. STm1	129	3.57e-58	NZ_AMDX02000113.1	3	134
SRR11092057.3770029	Pan paniscus	129	3.57e-58	NC_048239.1	204258911	204259042
SRR11092057.3770029	Pan paniscus	129	3.57e-58	NC_048241.1	11631457	11631588
SRR11092057.3770029	Pan paniscus	129	3.57e-58	NC_048242.1	173875539	173875670
SRR11092057.3892912	Homo sapiens	129	3.57e-58	NC_000008.11	85652267	85652398
SRR11092057.3892912	Homo sapiens	129	3.57e-58	NC_000008.11	85718127	85718258
SRR11092057.396011	Wasmannia auropunctata	129	3.57e-58	NW_012059970.1	169	300
SRR11092057.396011	Homo sapiens	129	3.57e-58	NC_000001.11	124757657	124757788
SRR11092057.396011	Homo sapiens	129	3.57e-58	NC_000005.10	49563594	49563725
SRR11092057.396011	Streptococcus pneumoniae	129	3.57e-58	NZ_CKYY01000047.1	586	717
SRR11092057.396011	Streptococcus pneumoniae	129	3.57e-58	NZ_CMHF01000083.1	494	625
SRR11092057.3995194	Homo sapiens	129	3.57e-58	NC_000005.10	85484325	85484456
SRR11092057.4029653	Bordetella bronchiseptica 980-2	129	3.57e-58	NZ_JHOK01000044.1	134	265
SRR11092057.4029653	Acinetobacter baumannii	129	3.57e-58	NZ_VMJG01000061.1	598	729
SRR11092057.4029653	Mycobacteroides abscessus subsp. abscessus	129	3.57e-58	NZ_FSLH01000033.1	1206	1337
SRR11092057.4045556	Homo sapiens	129	3.57e-58	NT_167209.1	137139	137270
SRR11092057.4045556	Pan paniscus	129	3.57e-58	NW_023255957.1	7441	7572
SRR11092057.4072066	Homo sapiens	129	3.57e-58	NC_000020.11	12730767	12730898
SRR11092057.42201	Pan paniscus	129	3.57e-58	NC_048245.1	145972627	145972764
SRR11092057.42201	Pan paniscus	129	3.57e-58	NC_048250.1	104333300	104333431
SRR11092057.4236757	Homo sapiens	129	3.57e-58	NC_000023.11	115242870	115243001
SRR11092057.4236757	Pan paniscus	129	3.57e-58	NC_048242.1	106790954	106791085
SRR11092057.4242136	Homo sapiens	129	3.57e-58	NC_000004.12	3980219	3980350
SRR11092057.4242136	Pan paniscus	129	3.57e-58	NW_023257179.1	15154	15285
SRR11092057.4242136	Pan paniscus	129	3.57e-58	NW_023257510.1	18823	18954
SRR11092057.4349023	Homo sapiens	129	3.57e-58	NC_000010.11	42074988	42075119
SRR11092057.4408534	Pan paniscus	129	3.57e-58	NC_048241.1	100661252	100661383
SRR11092057.4408534	Pan troglodytes	129	3.57e-58	NC_036881.1	100030501	100030632
SRR11092057.4408534	Pan troglodytes	129	3.57e-58	NW_019937191.1	993352	993483
SRR11092057.4408534	Nomascus leucogenys	129	3.57e-58	NC_044406.1	82558822	82558953
SRR11092057.4455664	Homo sapiens	129	3.57e-58	NC_000009.12	44181074	44181205
SRR11092057.4519263	Homo sapiens	129	3.57e-58	NC_000003.12	91554049	91554183
SRR11092057.4522262	Homo sapiens	129	3.57e-58	NC_000001.11	125179685	125179816
SRR11092057.4552490	Pan paniscus	129	3.57e-58	NC_048253.1	87371919	87372050
SRR11092057.4552490	Pan troglodytes	129	3.57e-58	NC_036893.1	86963309	86963440
SRR11092057.4618963	Homo sapiens	129	3.57e-58	NC_000017.11	27752722	27752853
SRR11092057.4618963	Pan paniscus	129	3.57e-58	NC_048256.1	29025428	29025559
SRR11092057.4618963	Gorilla gorilla gorilla	129	3.57e-58	NC_044607.1	53827338	53827469
SRR11092057.4720171	Gorilla gorilla gorilla	129	3.57e-58	NC_044606.1	78067063	78067194
SRR11092057.4723338	Escherichia coli	129	3.57e-58	NZ_SACX01000026.1	90	221
SRR11092057.4730724	Acinetobacter baumannii	129	3.57e-58	NZ_VMHZ01000726.1	77	208
SRR11092057.474153	Homo sapiens	129	3.57e-58	NC_000003.12	32519394	32519525
SRR11092057.4831398	Homo sapiens	129	3.57e-58	NC_000008.11	7592049	7592180
SRR11092057.4831398	Homo sapiens	129	3.57e-58	NC_000008.11	8040041	8040172
SRR11092057.4831398	Homo sapiens	129	3.57e-58	NT_187570.1	275152	275283
SRR11092057.4831398	Pan paniscus	129	3.57e-58	NC_048251.1	8517752	8517883
SRR11092057.4834679	Chromatium weissei	129	3.57e-58	NZ_NRRR01000035.1	726	857
SRR11092057.4834679	Azospirillum baldaniorum	129	3.57e-58	NZ_VSRJ01000299.1	255	386
SRR11092057.4858814	Nomascus leucogenys	129	3.57e-58	NC_044392.1	92991607	92991738
SRR11092057.4864265	Pan paniscus	129	3.57e-58	NC_048239.1	24524131	24524262
SRR11092057.4864265	Gorilla gorilla gorilla	129	3.57e-58	NC_044602.1	21177568	21177699
SRR11092057.4915830	Streptomyces griseoincarnatus	129	3.57e-58	NZ_BMTH01000096.1	215	346
SRR11092057.5012641	Gorilla gorilla gorilla	129	3.57e-58	NC_044606.1	98963592	98963729
SRR11092057.5063438	Homo sapiens	129	3.57e-58	NC_000010.11	82986408	82986539
SRR11092057.5070224	Pongo abelii	129	3.57e-58	NC_036917.1	3064524	3064655
SRR11092057.5070224	Pan troglodytes	129	3.57e-58	NC_036884.1	4797309	4797440
SRR11092057.5070224	Gorilla gorilla gorilla	129	3.57e-58	NC_044602.1	37354372	37354503
SRR11092057.5070224	Gorilla gorilla gorilla	129	3.57e-58	NC_044615.1	89152543	89152674
SRR11092057.512133	Gorilla gorilla gorilla	129	3.57e-58	NC_044620.1	28770665	28770796
SRR11092057.5131286	Homo sapiens	129	3.57e-58	NC_000002.12	129143489	129143620
SRR11092057.519715	Homo sapiens	129	3.57e-58	NC_000011.10	51095994	51096122
SRR11092057.519715	Homo sapiens	129	3.57e-58	NC_000011.10	51112654	51112782
SRR11092057.53083	Pan paniscus	129	3.57e-58	NC_048239.1	208809049	208809180
SRR11092057.53083	Pan troglodytes	129	3.57e-58	NC_036879.1	208200624	208200755
SRR11092057.53083	Gorilla gorilla gorilla	129	3.57e-58	NC_044602.1	212057141	212057272
SRR11092057.552730	Homo sapiens	129	3.57e-58	NT_167209.1	81250	81381
SRR11092057.552730	Homo sapiens	129	3.57e-58	NT_187499.1	29630	29761
SRR11092057.552730	Homo sapiens	129	3.57e-58	NT_187506.1	22704	22835
SRR11092057.552730	Acinetobacter baumannii	129	3.57e-58	NZ_VMHY01000869.1	13	144
SRR11092057.599783	Homo sapiens	129	3.57e-58	NT_187388.1	139307	139435
SRR11092057.660001	Homo sapiens	129	3.57e-58	NC_000016.10	46391006	46391137
SRR11092057.660001	Escherichia coli	129	3.57e-58	NZ_SACX01000042.1	1166	1297
SRR11092057.668430	Homo sapiens	129	3.57e-58	NC_000006.12	109539045	109539176
SRR11092057.668430	Pan paniscus	129	3.57e-58	NC_048245.1	107342249	107342380
SRR11092057.699189	Homo sapiens	129	3.57e-58	NC_000004.12	166880243	166880374
SRR11092057.699189	Gorilla gorilla gorilla	129	3.57e-58	NC_044606.1	164553250	164553381
SRR11092057.725542	Pan paniscus	129	3.57e-58	NC_048257.1	27889522	27889653
SRR11092057.725542	Pongo abelii	129	3.57e-58	NC_036903.1	178894002	178894133
SRR11092057.725542	Pongo abelii	129	3.57e-58	NC_036912.1	34709675	34709806
SRR11092057.725542	Gorilla gorilla gorilla	129	3.57e-58	NC_044613.1	14784559	14784690
SRR11092057.725734	Homo sapiens	129	3.57e-58	NC_000001.11	125183006	125183137
SRR11092057.725734	Homo sapiens	129	3.57e-58	NC_000001.11	143222188	143222319
SRR11092057.725734	Homo sapiens	129	3.57e-58	NC_000001.11	143253029	143253160
SRR11092057.725734	Acinetobacter baumannii	129	3.57e-58	NZ_VMHZ01000957.1	119	250
SRR11092057.76616	Pan paniscus	129	3.57e-58	NC_048240.1	58436034	58436165
SRR11092057.817875	Nostoc sp. UCD122	129	3.57e-58	NZ_JACKZN010001198.1	3	137
SRR11092057.817875	Homo sapiens	129	3.57e-58	NT_167214.1	120961	121092
SRR11092057.817875	Acinetobacter baumannii	129	3.57e-58	NZ_VMHZ01000555.1	135	266
SRR11092057.847063	Homo sapiens	129	3.57e-58	NC_000003.12	196863547	196863678
SRR11092057.847063	Pan troglodytes	129	3.57e-58	NC_036882.1	195203732	195203863
SRR11092057.878423	Pan paniscus	129	3.57e-58	NC_048244.1	152183705	152183836
SRR11092057.878423	Pan paniscus	129	3.57e-58	NC_048246.1	52188714	52188845
SRR11092057.920221	Homo sapiens	129	3.57e-58	NC_000007.14	100995483	100995614
SRR11092057.96748	Bacillus cereus	129	3.57e-58	NZ_LONH01000196.1	96	227
SRR11092057.96748	Burkholderia multivorans	129	3.57e-58	NZ_QLAN01000122.1	137	268
SRR11092057.96748	Bacillus thuringiensis	129	3.57e-58	NZ_WJCF01000264.1	58	189
SRR11092057.1867187	Pan paniscus	129	3.6e-58	NC_048239.1	78085050	78085181
SRR11092057.1867187	Pan paniscus	129	3.6e-58	NC_048258.1	43258132	43258263
SRR11092057.1867187	Gorilla gorilla gorilla	129	3.6e-58	NC_044602.1	73790492	73790623
SRR11092057.1867187	Gorilla gorilla gorilla	129	3.6e-58	NC_044612.1	104836667	104836798
SRR11092057.199154	Gorilla gorilla gorilla	129	3.6e-58	NC_044607.1	66513053	66513184
SRR11092057.2832533	Pan troglodytes	129	3.6e-58	NC_036883.1	147015990	147016121
SRR11092057.3088444	Homo sapiens	129	3.6e-58	NC_000019.10	56129947	56130104
SRR11092057.3148105	Homo sapiens	129	3.6e-58	NC_000010.11	61256681	61256815
SRR11092057.3538468	Pan paniscus	129	3.6e-58	NC_048251.1	11402849	11402983
SRR11092057.4201095	Homo sapiens	129	3.6e-58	NC_000017.11	60979414	60979545
SRR11092057.5014681	Nomascus leucogenys	129	3.6e-58	NC_044402.1	83711965	83712096
SRR11092057.5085921	Homo sapiens	129	3.6e-58	NC_000001.11	629450	629584
SRR11092057.5085921	Bacillus thuringiensis	129	3.6e-58	NZ_WJDM01000329.1	36	170
SRR11092057.561031	Papio anubis	129	3.6e-58	NC_044982.1	3780979	3781113
SRR11092057.573620	Lactobacillus crispatus	129	3.6e-58	NZ_NKLK01000224.1	48	179
SRR11092057.964309	Gorilla gorilla gorilla	129	3.6e-58	NC_044624.1	27576398	27576529
SRR11092057.1251930	Pan paniscus	129	3.63e-58	NW_023259841.1	973759	973890
SRR11092057.1251930	Pan troglodytes	129	3.63e-58	NC_036886.1	72078986	72079117
SRR11092057.191563	Homo sapiens	129	3.63e-58	NC_000013.11	52271544	52271679
SRR11092057.223059	Trachypithecus francoisi	129	3.63e-58	NW_022681453.1	15449342	15449605
SRR11092057.237950	Homo sapiens	129	3.63e-58	NC_000001.11	6266935	6267069
SRR11092057.2583506	Homo sapiens	129	3.63e-58	NC_000010.11	42070835	42070969
SRR11092057.284023	Bacillus thuringiensis	129	3.63e-58	NZ_WJCY01000143.1	288	422
SRR11092057.3084416	Enterococcus faecium	129	3.63e-58	NZ_BHWU01000368.1	311	444
SRR11092057.3374068	Homo sapiens	129	3.63e-58	NC_000004.12	49511405	49511536
SRR11092057.3625801	Pan troglodytes	129	3.63e-58	NC_036884.1	84779035	84779169
SRR11092057.3625801	Nomascus leucogenys	129	3.63e-58	NC_044398.1	38576390	38576521
SRR11092057.3625801	Gorilla gorilla gorilla	129	3.63e-58	NC_044607.1	132789418	132789549
SRR11092057.3920792	Homo sapiens	129	3.63e-58	NC_000006.12	62875147	62875299
SRR11092057.3920792	Pan paniscus	129	3.63e-58	NC_048245.1	60561334	60561486
SRR11092057.3920792	Pan troglodytes	129	3.63e-58	NC_036885.1	60271304	60271456
SRR11092057.4605526	Pan paniscus	129	3.63e-58	NW_023259866.1	332959	333093
SRR11092057.1071088	Enterococcus faecium	129	3.66e-58	NZ_JAAHCB010000369.1	1	129
SRR11092057.1071088	Acinetobacter baumannii	129	3.66e-58	NZ_VMHZ01000221.1	126	260
SRR11092057.12068	Gorilla gorilla gorilla	129	3.66e-58	NC_044618.1	66432501	66432635
SRR11092057.1456423	Nomascus leucogenys	129	3.66e-58	NC_044402.1	64201693	64201827
SRR11092057.1493354	Pan paniscus	129	3.66e-58	NC_048239.1	62017902	62018036
SRR11092057.1493354	Pan troglodytes	129	3.66e-58	NC_036879.1	61571162	61571296
SRR11092057.1513140	Pan paniscus	129	3.66e-58	NC_048247.1	71669728	71669862
SRR11092057.1513140	Pan troglodytes	129	3.66e-58	NC_036887.1	73247448	73247582
SRR11092057.1710843	Pan paniscus	129	3.66e-58	NC_048250.1	71617684	71617818
SRR11092057.1775297	Homo sapiens	129	3.66e-58	NC_000008.11	2402312	2402446
SRR11092057.1775297	Homo sapiens	129	3.66e-58	NT_187576.1	500543	500677
SRR11092057.1775297	Pan troglodytes	129	3.66e-58	NC_036891.1	51567392	51567526
SRR11092057.1775297	Gorilla gorilla gorilla	129	3.66e-58	NC_044606.1	13466284	13466418
SRR11092057.1830160	Homo sapiens	129	3.66e-58	NC_000007.14	51387949	51388083
SRR11092057.1946821	Pan troglodytes	129	3.66e-58	NC_036897.1	65532935	65533072
SRR11092057.2054017	Gorilla gorilla gorilla	129	3.66e-58	NW_022150917.1	22147	22281
SRR11092057.2167420	Homo sapiens	129	3.66e-58	NC_000013.11	81791176	81791310
SRR11092057.2167420	Pan troglodytes	129	3.66e-58	NC_036892.1	63040101	63040235
SRR11092057.2347567	Pan paniscus	129	3.66e-58	NC_048256.1	62064977	62065111
SRR11092057.2347567	Gorilla gorilla gorilla	129	3.66e-58	NC_044607.1	13663111	13663245
SRR11092057.2527671	Pan troglodytes	129	3.66e-58	NC_036879.1	114667194	114667328
SRR11092057.2527671	Bacillus thuringiensis	129	3.66e-58	NZ_WJCQ01000303.1	383	520
SRR11092057.2644894	Pongo abelii	129	3.66e-58	NC_036908.1	5606441	5606575
SRR11092057.2747255	Gorilla gorilla gorilla	129	3.66e-58	NC_044618.1	22892032	22892169
SRR11092057.2792928	Homo sapiens	129	3.66e-58	NC_000011.10	122551076	122551210
SRR11092057.2969660	Hylobates moloch	129	3.66e-58	NW_022611646.1	31032075	31032206
SRR11092057.2969660	Hylobates moloch	129	3.66e-58	NW_022611647.1	137455375	137455509
SRR11092057.2969660	Hylobates moloch	129	3.66e-58	NW_022611651.1	44001435	44001566
SRR11092057.3013208	Pan paniscus	129	3.66e-58	NC_048257.1	25022590	25022724
SRR11092057.3013208	Pan troglodytes	129	3.66e-58	NC_036897.1	25621308	25621442
SRR11092057.3025606	Pan paniscus	129	3.66e-58	NC_048252.1	73281864	73281995
SRR11092057.3025606	Pan troglodytes	129	3.66e-58	NC_036892.1	73339609	73339740
SRR11092057.3025606	Gorilla gorilla gorilla	129	3.66e-58	NC_044615.1	71794957	71795091
SRR11092057.3036859	Pan troglodytes	129	3.66e-58	NC_036899.1	40624447	40624581
SRR11092057.3036859	Gorilla gorilla gorilla	129	3.66e-58	NC_044622.1	38318048	38318182
SRR11092057.3139220	Gorilla gorilla gorilla	129	3.66e-58	NC_044613.1	72065203	72065337
SRR11092057.3275112	Homo sapiens	129	3.66e-58	NC_000001.11	73194304	73194438
SRR11092057.3275112	Pan paniscus	129	3.66e-58	NC_048252.1	556466	556600
SRR11092057.3319684	Homo sapiens	129	3.66e-58	NC_000002.12	20935308	20935442
SRR11092057.3319684	Pan paniscus	129	3.66e-58	NC_048240.1	20920313	20920447
SRR11092057.3319684	Pan troglodytes	129	3.66e-58	NC_036880.1	20887468	20887602
SRR11092057.3319684	Gorilla gorilla gorilla	129	3.66e-58	NC_044603.1	37076802	37076936
SRR11092057.3336699	Pan paniscus	129	3.66e-58	NW_023258165.1	41063	41197
SRR11092057.3495212	Gorilla gorilla gorilla	129	3.66e-58	NC_044613.1	16554896	16555030
SRR11092057.3575292	Pongo abelii	129	3.66e-58	NC_036912.1	16592015	16592149
SRR11092057.3667097	Homo sapiens	129	3.66e-58	NT_167218.1	15479	15613
SRR11092057.3790626	Pan troglodytes	129	3.66e-58	NC_036882.1	29287408	29287542
SRR11092057.3968267	Homo sapiens	129	3.66e-58	NC_000014.9	104942500	104942634
SRR11092057.3968267	Pan paniscus	129	3.66e-58	NC_048253.1	85592242	85592376
SRR11092057.3968267	Gorilla gorilla gorilla	129	3.66e-58	NC_044616.1	85602060	85602194
SRR11092057.3975867	Pan paniscus	129	3.66e-58	NC_048251.1	109354804	109354939
SRR11092057.3975867	Pan troglodytes	129	3.66e-58	NC_036891.1	109432005	109432140
SRR11092057.398954	Homo sapiens	129	3.66e-58	NT_167209.1	117071	117202
SRR11092057.398954	Homo sapiens	129	3.66e-58	NT_167209.1	123222	123353
SRR11092057.398954	Homo sapiens	129	3.66e-58	NT_167209.1	135525	135656
SRR11092057.4219374	Pan paniscus	129	3.66e-58	NC_048254.1	41044385	41044519
SRR11092057.4219374	Gorilla gorilla gorilla	129	3.66e-58	NC_044617.1	37078556	37078690
SRR11092057.4320643	Homo sapiens	129	3.66e-58	NT_187498.1	152227	152361
SRR11092057.4320643	Escherichia coli	129	3.66e-58	NZ_BHWL01000458.1	282	416
SRR11092057.4320643	Oxyura jamaicensis	129	3.66e-58	NW_023310074.1	3491	3625
SRR11092057.4320643	Bacillus thuringiensis	129	3.66e-58	NZ_WJCW01000310.1	83	217
SRR11092057.4320643	Streptococcus pneumoniae	129	3.66e-58	NZ_CMKS01000128.1	86	220
SRR11092057.446697	Homo sapiens	129	3.66e-58	NC_000006.12	39007666	39007800
SRR11092057.4588731	Pan paniscus	129	3.66e-58	NW_023255957.1	12559	12693
SRR11092057.4588731	Pan paniscus	129	3.66e-58	NW_023255957.1	18089	18223
SRR11092057.4598791	Pseudomonas aeruginosa	129	3.66e-58	NZ_LEKB01000127.1	71	202
SRR11092057.4598791	Gorilla gorilla gorilla	129	3.66e-58	NC_044611.1	73384769	73384900
SRR11092057.4716483	Lactobacillus crispatus	129	3.66e-58	NZ_NKLK01000224.1	88	222
SRR11092057.4716483	Homo sapiens	129	3.66e-58	NT_167218.1	11654	11788
SRR11092057.4724577	Pan paniscus	129	3.66e-58	NC_048259.1	25994822	25994956
SRR11092057.4724577	Pan troglodytes	129	3.66e-58	NC_036899.1	26203653	26203787
SRR11092057.4724577	Pan troglodytes	129	3.66e-58	NC_036899.1	26433699	26433833
SRR11092057.4819335	Homo sapiens	129	3.66e-58	NC_000019.10	27366466	27366603
SRR11092057.4819335	Pan troglodytes	129	3.66e-58	NC_036898.1	24567523	24567660
SRR11092057.4819335	Gorilla gorilla gorilla	129	3.66e-58	NC_044621.1	20131106	20131243
SRR11092057.4895615	Homo sapiens	129	3.66e-58	NT_187388.1	138324	138452
SRR11092057.4895615	Actinomadura cremea	129	3.66e-58	NZ_BMRF01000138.1	369	497
SRR11092057.4895615	Bacillus thuringiensis	129	3.66e-58	NZ_WJCE01000107.1	105	233
SRR11092057.4895615	Bacillus thuringiensis	129	3.66e-58	NZ_WJCQ01000711.1	6	137
SRR11092057.4917558	Pan troglodytes	129	3.66e-58	NC_036886.1	26923462	26923600
SRR11092057.4943657	Homo sapiens	129	3.66e-58	NC_000014.9	71996997	71997131
SRR11092057.5116520	Nomascus leucogenys	129	3.66e-58	NC_044397.1	28777643	28777777
SRR11092057.5160013	Homo sapiens	129	3.66e-58	NC_000007.14	56373289	56373423
SRR11092057.632835	Pan paniscus	129	3.66e-58	NC_048244.1	62061082	62061216
SRR11092057.688898	Pan paniscus	129	3.66e-58	NC_048245.1	107451652	107451786
SRR11092057.688898	Hylobates moloch	129	3.66e-58	NW_022611647.1	117774826	117774960
SRR11092057.797671	Arcticiflavibacter luteus	129	3.66e-58	NZ_JADILU010000019.1	3362	3496
SRR11092057.2718668	Homo sapiens	129	3.69e-58	NC_000002.12	14849476	14849610
SRR11092057.3438747	Pan paniscus	129	3.69e-58	NC_048242.1	187166918	187167052
SRR11092057.3438747	Pan paniscus	129	3.69e-58	NC_048250.1	63719478	63719612
SRR11092057.3438747	Hylobates moloch	129	3.69e-58	NW_022611649.1	9613824	9613958
SRR11092057.4143719	Nomascus leucogenys	129	3.69e-58	NC_044385.1	97676171	97676305
SRR11092057.4143719	Nomascus leucogenys	129	3.69e-58	NC_044385.1	97983776	97983910
SRR11092057.4183292	Homo sapiens	129	3.69e-58	NC_000007.14	96555677	96555814
SRR11092057.4477409	Hylobates moloch	129	3.69e-58	NW_022611643.1	122238146	122238280
SRR11092057.861341	Hylobates moloch	129	3.69e-58	NW_022611654.1	52869970	52870104
SRR11092057.861341	Nomascus leucogenys	129	3.69e-58	NC_044390.1	51410618	51410752
SRR11092057.1656486	Papio anubis	129	3.72e-58	NC_044984.1	112996723	112996861
SRR11092057.1656486	Pan paniscus	129	3.72e-58	NC_048239.1	103601647	103601785
SRR11092057.1656486	Pan paniscus	129	3.72e-58	NC_048259.1	36855199	36855337
SRR11092057.1656486	Hylobates moloch	129	3.72e-58	NW_022611644.1	31207817	31207955
SRR11092057.2125045	Akkermansia muciniphila	129	3.72e-58	NZ_FXXT01000013.1	93	221
SRR11092057.2386350	Pongo abelii	129	3.72e-58	NC_036926.1	64371790	64371928
SRR11092057.2673846	Pan troglodytes	129	3.72e-58	NC_036885.1	24130843	24130980
SRR11092057.277893	Hylobates moloch	129	3.72e-58	NW_022611655.1	814471	814605
SRR11092057.3111714	Homo sapiens	129	3.72e-58	NC_000002.12	192062905	192063043
SRR11092057.313438	Gorilla gorilla gorilla	129	3.72e-58	NC_044609.1	119860501	119860635
SRR11092057.1524066	Pan paniscus	129	3.75e-58	NC_048242.1	127085947	127086084
SRR11092057.1524066	Pan paniscus	129	3.75e-58	NC_048247.1	11881957	11882094
SRR11092057.1627943	Pan troglodytes	129	3.75e-58	NC_036885.1	26057220	26057357
SRR11092057.1697861	Pan troglodytes	129	3.75e-58	NW_019936380.1	4721	4858
SRR11092057.1752532	Homo sapiens	129	3.75e-58	NC_000001.11	125180130	125180267
SRR11092057.1752532	Homo sapiens	129	3.75e-58	NC_000001.11	143213453	143213590
SRR11092057.1752532	Mycobacteroides abscessus subsp. abscessus	129	3.75e-58	NZ_FVQX01000030.1	44	181
SRR11092057.1771753	Pan paniscus	129	3.75e-58	NC_048259.1	15393887	15394024
SRR11092057.1771753	Gorilla gorilla gorilla	129	3.75e-58	NC_044622.1	15392151	15392288
SRR11092057.1973283	Pan paniscus	129	3.75e-58	NC_048247.1	96337162	96337296
SRR11092057.1973283	Pan troglodytes	129	3.75e-58	NC_036887.1	97625040	97625174
SRR11092057.2015302	Pongo abelii	129	3.75e-58	NC_036925.1	34390120	34390257
SRR11092057.2076742	Homo sapiens	129	3.75e-58	NC_000009.12	138231874	138232011
SRR11092057.2076742	Pan troglodytes	129	3.75e-58	NC_036890.1	51889	52026
SRR11092057.2076742	Pan troglodytes	129	3.75e-58	NC_036890.1	52736	52873
SRR11092057.2076742	Pan troglodytes	129	3.75e-58	NC_036890.1	52862	52999
SRR11092057.2203990	Nomascus leucogenys	129	3.75e-58	NC_044389.1	14485926	14486063
SRR11092057.2441401	Pongo abelii	129	3.75e-58	NC_036906.1	59661089	59661226
SRR11092057.2441401	Pongo abelii	129	3.75e-58	NC_036915.1	1807544	1807681
SRR11092057.2441544	Pan paniscus	129	3.75e-58	NC_048256.1	25348174	25348311
SRR11092057.2441544	Gorilla gorilla gorilla	129	3.75e-58	NC_044607.1	45581948	45582085
SRR11092057.2496498	Hylobates moloch	129	3.75e-58	NW_022611647.1	81457907	81458044
SRR11092057.2496498	Gorilla gorilla gorilla	129	3.75e-58	NC_044613.1	46548610	46548747
SRR11092057.2504774	Homo sapiens	129	3.75e-58	NC_000006.12	2672270	2672407
SRR11092057.2504774	Pan paniscus	129	3.75e-58	NC_048245.1	2494869	2495006
SRR11092057.2504774	Pan troglodytes	129	3.75e-58	NC_036885.1	2531463	2531600
SRR11092057.2564697	Homo sapiens	129	3.75e-58	NC_000001.11	122730333	122730470
SRR11092057.2564697	Homo sapiens	129	3.75e-58	NC_000001.11	122789156	122789293
SRR11092057.2564697	Homo sapiens	129	3.75e-58	NC_000001.11	122800717	122800854
SRR11092057.2882411	Homo sapiens	129	3.75e-58	NC_000012.12	70086978	70087115
SRR11092057.2882491	Homo sapiens	129	3.75e-58	NC_000021.9	5228547	5228684
SRR11092057.3506612	Pan troglodytes	129	3.75e-58	NC_036892.1	63699363	63699497
SRR11092057.3548226	Nomascus leucogenys	129	3.75e-58	NC_044393.1	58732244	58732381
SRR11092057.360240	Hylobates moloch	129	3.75e-58	NW_022611654.1	36671136	36671273
SRR11092057.3776944	Gorilla gorilla gorilla	129	3.75e-58	NC_044624.1	7250112	7250262
SRR11092057.3810874	Homo sapiens	129	3.75e-58	NC_000001.11	143192800	143192937
SRR11092057.3810874	Homo sapiens	129	3.75e-58	NC_000001.11	143215770	143215907
SRR11092057.3998762	Pan paniscus	129	3.75e-58	NC_048239.1	185712444	185712578
SRR11092057.4119567	Pan paniscus	129	3.75e-58	NC_048243.1	48637680	48637817
SRR11092057.4119567	Pan troglodytes	129	3.75e-58	NC_036883.1	53649004	53649141
SRR11092057.4570280	Pongo abelii	129	3.75e-58	NC_036926.1	127923139	127923276
SRR11092057.4806046	Homo sapiens	129	3.75e-58	NW_009646209.1	25613	25750
SRR11092057.4838342	Homo sapiens	129	3.75e-58	NC_000001.11	632638	632775
SRR11092057.613232	Pan paniscus	129	3.75e-58	NW_023255957.1	12565	12702
SRR11092057.613232	Pan paniscus	129	3.75e-58	NW_023255957.1	18095	18232
SRR11092057.803504	Pan troglodytes	129	3.75e-58	NC_036888.1	81572526	81572664
SRR11092057.955424	Pan paniscus	129	3.75e-58	NC_048244.1	63536373	63536510
SRR11092057.1160492	Paracoccus acridae	129	3.79e-58	NZ_BMIV01000078.1	129	257
SRR11092057.1160492	Homo sapiens	129	3.79e-58	NC_012920.1	3442	3570
SRR11092057.1626244	Nomascus leucogenys	129	3.79e-58	NC_044387.1	32203782	32203919
SRR11092057.1819195	Listeria monocytogenes	129	3.79e-58	NZ_LXQV01000025.1	79	216
SRR11092057.1819195	Acinetobacter baumannii	129	3.79e-58	NZ_VAFV01000147.1	28	171
SRR11092057.1819195	Streptococcus pneumoniae	129	3.79e-58	NZ_CKGI01000050.1	167	310
SRR11092057.1819195	Streptococcus pneumoniae	129	3.79e-58	NZ_CKVO01000076.1	154	297
SRR11092057.2082525	Pan paniscus	129	3.79e-58	NC_048249.1	32994436	32994580
SRR11092057.2082525	Pan paniscus	129	3.79e-58	NC_048262.1	85832462	85832599
SRR11092057.2082525	Hylobates moloch	129	3.79e-58	NW_022611644.1	174727374	174727511
SRR11092057.2082525	Nomascus leucogenys	129	3.79e-58	NC_044382.1	19033978	19034115
SRR11092057.2219608	Hylobates moloch	129	3.79e-58	NW_022611654.1	30379370	30379507
SRR11092057.2219608	Nomascus leucogenys	129	3.79e-58	NC_044390.1	69733692	69733829
SRR11092057.2382846	Bacillus thuringiensis	129	3.79e-58	NZ_WJCO01000478.1	227	358
SRR11092057.2493391	Arcticiflavibacter luteus	129	3.79e-58	NZ_JADILU010000019.1	3379	3516
SRR11092057.2712435	Gorilla gorilla gorilla	129	3.79e-58	NC_044613.1	101890879	101891019
SRR11092057.3279771	Dietzia maris	129	3.79e-58	NZ_QETM01000070.1	19117	19245
SRR11092057.3279771	Enterococcus faecalis	129	3.79e-58	NZ_QNGN01000077.1	101	229
SRR11092057.3279771	Salmonella sp. gx-f5	129	3.79e-58	NZ_VCKP01001258.1	39	167
SRR11092057.3279771	Homo sapiens	129	3.79e-58	NW_021160023.1	449708	449836
SRR11092057.3279771	Enterobacter hormaechei	129	3.79e-58	NZ_MRAA01000118.1	131	259
SRR11092057.3476980	Gorilla gorilla gorilla	129	3.79e-58	NC_044603.1	12043740	12043877
SRR11092057.3861435	Pan paniscus	129	3.79e-58	NC_048239.1	76965328	76965465
SRR11092057.4725819	Gorilla gorilla gorilla	129	3.79e-58	NC_044611.1	32560535	32560669
SRR11092057.4825097	Homo sapiens	129	3.79e-58	NC_000016.10	32113196	32113333
SRR11092057.4825097	Homo sapiens	129	3.79e-58	NC_000016.10	34799444	34799581
SRR11092057.4917187	Arthrobacter sp. DWC3	129	3.79e-58	NZ_PJIP01000075.1	118	257
SRR11092057.5021278	Nomascus leucogenys	129	3.79e-58	NC_044387.1	43428826	43428963
SRR11092057.2423678	Actinomadura cremea	129	3.8e-58	NZ_BMRF01000138.1	369	497
SRR11092057.2423678	Bacillus thuringiensis	129	3.8e-58	NZ_WJCQ01000711.1	9	137
SRR11092057.2604644	Homo sapiens	129	3.8e-58	NC_000021.9	8211209	8211340
SRR11092057.2604644	Homo sapiens	129	3.8e-58	NC_000021.9	8394244	8394375
SRR11092057.2604644	Homo sapiens	129	3.8e-58	NC_000021.9	8438454	8438585
SRR11092057.2604644	Acinetobacter pittii	129	3.8e-58	NZ_JACWEV010000060.1	136	267
SRR11092057.4365959	Theropithecus gelada	129	3.8e-58	NC_037689.1	148289496	148289624
SRR11092057.4365959	Papio anubis	129	3.8e-58	NC_044978.1	16194872	16195000
SRR11092057.4756090	Homo sapiens	129	3.8e-58	NC_000012.12	105275602	105275730
SRR11092057.4756090	Pan paniscus	129	3.8e-58	NC_048243.1	96845817	96845945
SRR11092057.4756090	Pan paniscus	129	3.8e-58	NC_048249.1	103637795	103637923
SRR11092057.4756090	Pan troglodytes	129	3.8e-58	NC_036879.1	112669509	112669637
SRR11092057.4756090	Hylobates moloch	129	3.8e-58	NW_022611649.1	34146464	34146592
SRR11092057.1696691	Homo sapiens	129	3.82e-58	NC_000002.12	110138181	110138309
SRR11092057.2677829	Pan paniscus	129	3.82e-58	NC_048253.1	42909588	42909725
SRR11092057.2677829	Hylobates moloch	129	3.82e-58	NW_022611646.1	48442119	48442256
SRR11092057.3040046	Pongo abelii	129	3.82e-58	NC_036906.1	5103264	5103401
SRR11092057.4756759	Pan troglodytes	129	3.82e-58	NC_036881.1	114355643	114355780
SRR11092057.815947	Pan paniscus	129	3.82e-58	NC_048252.1	54447378	54447518
SRR11092057.815947	Pan troglodytes	129	3.82e-58	NC_036892.1	54460311	54460451
SRR11092057.1162290	Pan paniscus	129	3.85e-58	NC_048255.1	26528765	26528902
SRR11092057.1162290	Pan troglodytes	129	3.85e-58	NC_036895.1	31306433	31306570
SRR11092057.126688	Homo sapiens	129	3.85e-58	NT_167218.1	10130	10270
SRR11092057.1282925	Pan paniscus	129	3.85e-58	NC_048261.1	29439053	29439193
SRR11092057.1282925	Pan troglodytes	129	3.85e-58	NC_036901.1	32099640	32099780
SRR11092057.1443825	Gorilla gorilla gorilla	129	3.85e-58	NC_044606.1	169326867	169327008
SRR11092057.1532456	Homo sapiens	129	3.85e-58	NC_000002.12	20199083	20199223
SRR11092057.1532456	Pan paniscus	129	3.85e-58	NC_048240.1	20185549	20185689
SRR11092057.1597323	Pongo abelii	129	3.85e-58	NC_036922.1	20934896	20935036
SRR11092057.1597323	Pan troglodytes	129	3.85e-58	NC_036898.1	20856687	20856827
SRR11092057.184384	Homo sapiens	129	3.85e-58	NC_000012.12	3189754	3189894
SRR11092057.2029922	Homo sapiens	129	3.85e-58	NC_000001.11	125180053	125180193
SRR11092057.2144868	Pan paniscus	129	3.85e-58	NC_048256.1	72195660	72195800
SRR11092057.2144868	Pan troglodytes	129	3.85e-58	NC_036896.1	71241593	71241733
SRR11092057.2188442	Papio anubis	129	3.85e-58	NC_044980.1	11319985	11320125
SRR11092057.2368808	Paenibacillus amylolyticus	129	3.85e-58	NZ_MRTG01000042.1	210	350
SRR11092057.2368808	Homo sapiens	129	3.85e-58	NC_000001.11	143192693	143192833
SRR11092057.2368808	Homo sapiens	129	3.85e-58	NC_000001.11	143215663	143215803
SRR11092057.2368808	Mycobacterium tuberculosis	129	3.85e-58	NZ_FUFS01000256.1	1245	1385
SRR11092057.2504369	Hylobates moloch	129	3.85e-58	NW_022611670.1	2169022	2169162
SRR11092057.3115497	Pan paniscus	129	3.85e-58	NC_048250.1	77674181	77674321
SRR11092057.340526	Pan troglodytes	129	3.85e-58	NC_036902.1	13998436	13998576
SRR11092057.340526	Gorilla gorilla gorilla	129	3.85e-58	NC_044625.1	12344830	12344970
SRR11092057.3951309	Homo sapiens	129	3.85e-58	NT_167218.1	10191	10331
SRR11092057.4432921	Piliocolobus tephrosceles	129	3.85e-58	NC_045445.1	30967082	30967222
SRR11092057.4586036	Gorilla gorilla gorilla	129	3.85e-58	NC_044606.1	18376652	18376792
SRR11092057.4767164	Homo sapiens	129	3.85e-58	NC_000012.12	121612256	121612387
SRR11092057.4767164	Homo sapiens	129	3.85e-58	NW_018654719.1	18032	18163
SRR11092057.508898	Homo sapiens	129	3.85e-58	NC_000005.10	2663523	2663663
SRR11092057.794458	Pan troglodytes	129	3.85e-58	NC_036890.1	5539564	5539704
SRR11092057.794458	Gorilla gorilla gorilla	129	3.85e-58	NW_022154674.1	1306444	1306584
SRR11092057.823757	Homo sapiens	129	3.85e-58	NC_000005.10	97325531	97325665
SRR11092057.879044	Pan paniscus	129	3.85e-58	NC_048243.1	2463183	2463320
SRR11092057.879044	Pan troglodytes	129	3.85e-58	NC_036883.1	1598915	1599055
SRR11092057.980751	Pan troglodytes	129	3.85e-58	NC_036880.1	72314586	72314726
SRR11092057.980751	Gorilla gorilla gorilla	129	3.85e-58	NC_044603.1	88519207	88519347
SRR11092057.999832	Nomascus leucogenys	129	3.85e-58	NC_044384.1	73786379	73786519
SRR11092057.2342817	Homo sapiens	129	3.86e-58	NC_000013.11	69405764	69405895
SRR11092057.404657	Streptococcus pneumoniae	129	3.88e-58	NZ_CGZQ01000078.1	38	172
SRR11092057.665487	Gorilla gorilla gorilla	129	3.88e-58	NC_044612.1	59459123	59459263
SRR11092057.1999307	Homo sapiens	129	3.91e-58	NC_000001.11	151005367	151005498
SRR11092057.2339957	Pan troglodytes	129	3.91e-58	NC_036879.1	17769582	17769716
SRR11092057.2339957	Gorilla gorilla gorilla	129	3.91e-58	NC_044602.1	15283275	15283409
SRR11092057.2673403	Pan paniscus	129	3.91e-58	NC_048253.1	75118856	75118999
SRR11092057.2673403	Gorilla gorilla gorilla	129	3.91e-58	NC_044616.1	75237667	75237810
SRR11092057.2962949	Hylobates moloch	129	3.91e-58	NW_022611654.1	21126597	21126740
SRR11092057.2962949	Nomascus leucogenys	129	3.91e-58	NC_044390.1	78972864	78973007
SRR11092057.3996636	Microtus ochrogaster	129	3.91e-58	NW_004953241.1	884	1015
SRR11092057.3996636	Puma concolor	129	3.91e-58	NW_020339301.1	497	628
SRR11092057.3996636	Homo sapiens	129	3.91e-58	NC_000021.9	8238603	8238734
SRR11092057.3996636	Homo sapiens	129	3.91e-58	NC_000021.9	8421627	8421758
SRR11092057.3996636	Homo sapiens	129	3.91e-58	NC_000021.9	8466210	8466341
SRR11092057.4100053	Hylobates moloch	129	3.91e-58	NW_022611649.1	15345679	15345826
SRR11092057.4100053	Gorilla gorilla gorilla	129	3.91e-58	NC_044606.1	150542075	150542222
SRR11092057.4100053	Gorilla gorilla gorilla	129	3.91e-58	NC_044617.1	63493975	63494122
SRR11092057.502862	Pan paniscus	129	3.91e-58	NC_048253.1	2097555	2097693
SRR11092057.1542309	Homo sapiens	129	3.94e-58	NC_000024.10	11327639	11327782
SRR11092057.1542309	Pan troglodytes	129	3.94e-58	NW_019933676.1	59671	59814
SRR11092057.1542309	Pan troglodytes	129	3.94e-58	NW_019937181.1	54637	54780
SRR11092057.1788503	Gorilla gorilla gorilla	129	3.94e-58	NC_044616.1	84335177	84335326
SRR11092057.219710	Oxyura jamaicensis	129	3.94e-58	NW_023310123.1	2508	2656
SRR11092057.242761	Gorilla gorilla gorilla	129	3.94e-58	NC_044604.1	41582557	41582700
SRR11092057.2802372	Pan paniscus	129	3.94e-58	NC_048248.1	107418540	107418683
SRR11092057.2802372	Pan troglodytes	129	3.94e-58	NC_036888.1	108579814	108579957
SRR11092057.2869899	Pan paniscus	129	3.94e-58	NC_048244.1	89534314	89534457
SRR11092057.3092322	Pan troglodytes	129	3.94e-58	NW_019937174.1	10853	10993
SRR11092057.3123744	Hylobates moloch	129	3.94e-58	NW_022611644.1	25995016	25995159
SRR11092057.3322033	Homo sapiens	129	3.94e-58	NC_000021.9	9816813	9816956
SRR11092057.3427104	Pan paniscus	129	3.94e-58	NC_048245.1	154411809	154411949
SRR11092057.3515344	Rhinopithecus roxellana	129	3.94e-58	NC_044553.1	16392150	16392432
SRR11092057.3617930	Gorilla gorilla gorilla	129	3.94e-58	NC_044624.1	24195792	24195935
SRR11092057.3952553	Hylobates moloch	129	3.94e-58	NW_022611655.1	19583730	19583873
SRR11092057.4105030	Pan paniscus	129	3.94e-58	NC_048248.1	100779371	100779514
SRR11092057.4105030	Pan troglodytes	129	3.94e-58	NC_036888.1	101918970	101919113
SRR11092057.4712618	Pan troglodytes	129	3.94e-58	NC_036900.1	1149237	1149380
SRR11092057.4975335	Homo sapiens	129	3.94e-58	NC_000005.10	49599599	49599742
SRR11092057.657594	Gorilla gorilla gorilla	129	3.94e-58	NC_044619.1	62912352	62912495
SRR11092057.771074	Nomascus leucogenys	129	3.94e-58	NC_044399.1	58213904	58214047
SRR11092057.3427649	Homo sapiens	129	3.96e-58	NC_000004.12	68756699	68756836
SRR11092057.485079	Pan troglodytes	129	3.96e-58	NC_036882.1	10734313	10734453
SRR11092057.1365810	Nomascus leucogenys	129	3.97e-58	NC_044386.1	65929206	65929349
SRR11092057.1365810	Gorilla gorilla gorilla	129	3.97e-58	NC_044617.1	10862341	10862484
SRR11092057.2370289	Trachypithecus francoisi	129	3.97e-58	NW_022681456.1	54202616	54202759
SRR11092057.3187299	Pan paniscus	129	3.97e-58	NC_048248.1	46709712	46709862
SRR11092057.1092265	Pan troglodytes	129	4e-58	NW_019935946.1	3042	3188
SRR11092057.1958435	Pan paniscus	129	4e-58	NC_048254.1	47391641	47391774
SRR11092057.3966079	Homo sapiens	129	4e-58	NT_187420.1	222010	222156
SRR11092057.695788	Acinetobacter baumannii	129	4e-58	NZ_VMJW01000156.1	18	161
SRR11092057.76849	Pongo abelii	129	4e-58	NC_036912.1	43862612	43862758
SRR11092057.1022753	Hylobates moloch	129	4.04e-58	NW_022611656.1	1277488	1277634
SRR11092057.1137986	Homo sapiens	129	4.04e-58	NT_167219.1	46045	46191
SRR11092057.1242580	Pongo abelii	129	4.04e-58	NC_036921.1	62140876	62141022
SRR11092057.1342235	Gorilla gorilla gorilla	129	4.04e-58	NC_044607.1	16480807	16480955
SRR11092057.2346198	Homo sapiens	129	4.04e-58	NC_000003.12	131332511	131332652
SRR11092057.2346198	Homo sapiens	129	4.04e-58	NC_000003.12	139591863	139592004
SRR11092057.2346198	Pan paniscus	129	4.04e-58	NC_048244.1	112892130	112892271
SRR11092057.2431565	Nomascus leucogenys	129	4.04e-58	NC_044394.1	31089636	31089782
SRR11092057.2682736	Pongo abelii	129	4.04e-58	NC_036906.1	159250805	159250951
SRR11092057.3053802	Pan troglodytes	129	4.04e-58	NC_036886.1	67277197	67277343
SRR11092057.4036623	Gorilla gorilla gorilla	129	4.04e-58	NC_044611.1	101135523	101135669
SRR11092057.4808045	Gorilla gorilla gorilla	129	4.04e-58	NC_044621.1	41824627	41824773
SRR11092057.821494	Gorilla gorilla gorilla	129	4.04e-58	NC_044614.1	126450887	126451034
SRR11092057.886575	Hylobates moloch	129	4.04e-58	NW_022611654.1	44096917	44097063
SRR11092057.3953939	Pan troglodytes	129	4.05e-58	NC_036879.1	127604840	127604983
SRR11092057.1440129	Homo sapiens	129	4.07e-58	NC_000023.11	55659529	55659675
SRR11092057.2923724	Enterococcus faecium	129	4.08e-58	NZ_JAAHCB010000300.1	22	168
SRR11092057.2923724	Pan troglodytes	129	4.08e-58	NW_019937181.1	53370	53519
SRR11092057.3094367	Pan paniscus	129	4.08e-58	NW_023259854.1	225115	225264
SRR11092057.3094367	Pan troglodytes	129	4.08e-58	NW_019937160.1	24665	24814
SRR11092057.3094367	Pan troglodytes	129	4.08e-58	NW_019937177.1	690557	690706
SRR11092057.3094367	Pan troglodytes	129	4.08e-58	NW_019937181.1	49639	49788
SRR11092057.1116033	Pan paniscus	129	4.1e-58	NW_023259854.1	221800	221943
SRR11092057.1116033	Streptococcus pneumoniae	129	4.1e-58	NZ_CMKS01000125.1	6	149
SRR11092057.1116033	Mycobacterium tuberculosis	129	4.1e-58	NZ_PYPZ01000125.1	81	224
SRR11092057.1325283	Gorilla gorilla gorilla	129	4.1e-58	NC_044614.1	3729511	3729657
SRR11092057.1481072	Pan paniscus	129	4.1e-58	NC_048242.1	75591855	75592004
SRR11092057.1481072	Pan paniscus	129	4.1e-58	NW_023259855.1	116361	116510
SRR11092057.1481072	Pan troglodytes	129	4.1e-58	NW_019937197.1	252464	252613
SRR11092057.1610812	Homo sapiens	129	4.1e-58	NC_000024.10	11327622	11327768
SRR11092057.1610812	Pan paniscus	129	4.1e-58	NW_023259855.1	38388	38534
SRR11092057.1610812	Pan troglodytes	129	4.1e-58	NW_019937181.1	62598	62744
SRR11092057.1610812	Pan troglodytes	129	4.1e-58	NW_019937197.1	173088	173234
SRR11092057.1926988	Homo sapiens	129	4.1e-58	NC_000021.9	8989025	8989171
SRR11092057.328485	Pan paniscus	129	4.1e-58	NC_048244.1	158709233	158709379
SRR11092057.4251462	Pongo abelii	129	4.1e-58	NC_036907.1	96141168	96141315
SRR11092057.4268582	Homo sapiens	129	4.1e-58	NC_000008.11	45368382	45368534
SRR11092057.4268582	Escherichia coli	129	4.1e-58	NZ_BGPD01000161.1	216	368
SRR11092057.4300518	Homo sapiens	129	4.1e-58	NT_187443.1	78759	78905
SRR11092057.4300518	Pan paniscus	129	4.1e-58	NC_048258.1	24110441	24110587
SRR11092057.841514	Homo sapiens	129	4.1e-58	NC_000021.9	8222722	8222878
SRR11092057.904395	Homo sapiens	129	4.1e-58	NT_187420.1	380230	380376
SRR11092057.192383	Gorilla gorilla gorilla	129	4.11e-58	NC_044614.1	21567594	21567743
SRR11092057.2026563	Gorilla gorilla gorilla	129	4.11e-58	NC_044610.1	91083773	91083932
SRR11092057.2738616	Homo sapiens	129	4.11e-58	NC_000003.12	171998890	171999039
SRR11092057.2738616	Homo sapiens	129	4.11e-58	NC_000012.12	10225645	10225797
SRR11092057.2754550	Homo sapiens	129	4.11e-58	NC_000001.11	53062969	53063118
SRR11092057.2841485	Homo sapiens	129	4.11e-58	NC_000010.11	42100158	42100304
SRR11092057.3218916	Pan paniscus	129	4.11e-58	NW_023258873.1	18546	18695
SRR11092057.3218916	Pan paniscus	129	4.11e-58	NW_023259845.1	689117	689266
SRR11092057.3960794	Pan paniscus	129	4.11e-58	NC_048249.1	37993250	37993399
SRR11092057.3960794	Pan troglodytes	129	4.11e-58	NC_036889.1	38076399	38076548
SRR11092057.4154365	Homo sapiens	129	4.11e-58	NT_167214.1	119292	119430
SRR11092057.4154365	Homo sapiens	129	4.11e-58	NT_187388.1	137619	137774
SRR11092057.4301710	Enterococcus faecalis	129	4.11e-58	NZ_QNGK01000053.1	239	385
SRR11092057.4301710	Salmonella enterica subsp. enterica serovar Muenchen	129	4.11e-58	NZ_VFFN01000139.1	77	223
SRR11092057.437881	Homo sapiens	129	4.11e-58	NC_000024.10	11329880	11330026
SRR11092057.4406063	Homo sapiens	129	4.11e-58	NC_000009.12	20580106	20580255
SRR11092057.4406063	Pan paniscus	129	4.11e-58	NC_048248.1	20376913	20377062
SRR11092057.4406063	Pan troglodytes	129	4.11e-58	NC_036888.1	20568049	20568198
SRR11092057.695096	Gorilla gorilla gorilla	129	4.11e-58	NC_044606.1	49052850	49052999
SRR11092057.712555	Pan troglodytes	129	4.11e-58	NC_006492.4	7349127	7349276
SRR11092057.712555	Pan troglodytes	129	4.11e-58	NC_036899.1	30243483	30243632
SRR11092057.785336	Macrococcus caseolyticus	129	4.11e-58	NZ_PIXH01000074.1	118	267
SRR11092057.809270	Gorilla gorilla gorilla	129	4.11e-58	NC_044604.1	94994475	94994624
SRR11092057.1138349	Homo sapiens	129	4.13e-58	NC_000001.11	203600597	203600743
SRR11092057.1150228	Macaca fascicularis	129	4.13e-58	NC_022285.1	3275871	3276020
SRR11092057.1150228	Macaca mulatta	129	4.13e-58	NC_041767.1	3359323	3359472
SRR11092057.1201207	Homo sapiens	129	4.13e-58	NC_000021.9	8220603	8220744
SRR11092057.1201207	Homo sapiens	129	4.13e-58	NC_000021.9	8403602	8403743
SRR11092057.1201207	Homo sapiens	129	4.13e-58	NC_000021.9	8447809	8447950
SRR11092057.1205701	Pan troglodytes	129	4.13e-58	NC_036899.1	2336575	2336724
SRR11092057.1314532	Pan paniscus	129	4.13e-58	NC_048239.1	195612712	195612858
SRR11092057.1314532	Pan troglodytes	129	4.13e-58	NC_036879.1	195218152	195218298
SRR11092057.1459121	Gorilla gorilla gorilla	129	4.13e-58	NC_044615.1	43895213	43895362
SRR11092057.15112	Gorilla gorilla gorilla	129	4.13e-58	NW_022149764.1	32243	32389
SRR11092057.1606927	Acinetobacter baumannii	129	4.13e-58	NZ_VMJG01001015.1	215	343
SRR11092057.1616975	Homo sapiens	129	4.13e-58	NT_167219.1	133771	133917
SRR11092057.1842805	Homo sapiens	129	4.13e-58	NC_000004.12	49316741	49316890
SRR11092057.1842805	Homo sapiens	129	4.13e-58	NC_000022.11	12176529	12176678
SRR11092057.1842805	Homo sapiens	129	4.13e-58	NW_021159991.1	242451	242600
SRR11092057.1842805	Pan troglodytes	129	4.13e-58	NW_019933345.1	80877	81026
SRR11092057.1842805	Gorilla gorilla gorilla	129	4.13e-58	NW_022151796.1	32835	32984
SRR11092057.2008384	Mycobacterium tuberculosis Mtb526	129	4.13e-58	NZ_AUTF01000012.1	441	590
SRR11092057.2068192	Homo sapiens	129	4.13e-58	NT_167219.1	130412	130561
SRR11092057.2068192	Pan paniscus	129	4.13e-58	NW_023259854.1	261009	261158
SRR11092057.208550	Homo sapiens	129	4.13e-58	NC_000020.11	48125386	48125535
SRR11092057.2092565	Homo sapiens	129	4.13e-58	NC_000004.12	49711546	49711698
SRR11092057.2106399	Pongo abelii	129	4.13e-58	NC_036913.1	70855547	70855696
SRR11092057.2333618	Homo sapiens	129	4.13e-58	NT_167219.1	134918	135067
SRR11092057.2439934	Pan paniscus	129	4.13e-58	NW_023259855.1	128251	128400
SRR11092057.2441923	Pan troglodytes	129	4.13e-58	NC_036879.1	124006310	124006459
SRR11092057.2454431	Pongo abelii	129	4.13e-58	NC_036913.1	116348163	116348312
SRR11092057.2535611	Homo sapiens	129	4.13e-58	NC_000021.9	8438753	8438904
SRR11092057.2538719	Pan paniscus	129	4.13e-58	NW_023259854.1	252096	252245
SRR11092057.2538719	Pan troglodytes	129	4.13e-58	NW_019937181.1	76853	77002
SRR11092057.2599709	Pongo abelii	129	4.13e-58	NC_036916.1	422587	422736
SRR11092057.2599709	Nomascus leucogenys	129	4.13e-58	NC_044385.1	59167023	59167172
SRR11092057.2743169	Homo sapiens	129	4.13e-58	NC_000003.12	75669078	75669230
SRR11092057.2768193	Homo sapiens	129	4.13e-58	NC_000018.10	110357	110506
SRR11092057.2768193	Acinetobacter baumannii	129	4.13e-58	NZ_VMHY01001155.1	89	238
SRR11092057.3017171	Pongo abelii	129	4.13e-58	NC_036914.1	113509709	113509859
SRR11092057.3025194	Pan paniscus	129	4.13e-58	NC_048245.1	127213006	127213152
SRR11092057.3025194	Pan troglodytes	129	4.13e-58	NC_036885.1	126794227	126794373
SRR11092057.3025194	Gorilla gorilla gorilla	129	4.13e-58	NC_044608.1	127844749	127844895
SRR11092057.3061246	Homo sapiens	129	4.13e-58	NC_000022.11	45328243	45328392
SRR11092057.313849	Homo sapiens	129	4.13e-58	NC_000005.10	86669993	86670142
SRR11092057.3250782	Pan paniscus	129	4.13e-58	NW_023259854.1	289996	290145
SRR11092057.3250782	Pan troglodytes	129	4.13e-58	NW_019933485.1	39521	39670
SRR11092057.3250782	Pan troglodytes	129	4.13e-58	NW_019937197.1	220174	220323
SRR11092057.3284137	Gorilla gorilla gorilla	129	4.13e-58	NC_044609.1	46401105	46401254
SRR11092057.3301819	Pan paniscus	129	4.13e-58	NC_048250.1	60806706	60806856
SRR11092057.3301819	Pan troglodytes	129	4.13e-58	NC_036890.1	61410032	61410182
SRR11092057.3443453	Pan paniscus	129	4.13e-58	NC_048246.1	59840677	59840826
SRR11092057.3464782	Gorilla gorilla gorilla	129	4.13e-58	NC_044604.1	124769713	124769862
SRR11092057.347525	Homo sapiens	129	4.13e-58	NC_000010.11	128117553	128117702
SRR11092057.3756228	Homo sapiens	129	4.13e-58	NC_000018.10	109898	110048
SRR11092057.3756228	Pan troglodytes	129	4.13e-58	NW_019937181.1	86244	86390
SRR11092057.3756228	Gorilla gorilla gorilla	129	4.13e-58	NC_044606.1	49036789	49036939
SRR11092057.3849253	Pan paniscus	129	4.13e-58	NC_048262.1	29648732	29648881
SRR11092057.3849253	Pongo abelii	129	4.13e-58	NC_036926.1	33869737	33869886
SRR11092057.3849253	Pan troglodytes	129	4.13e-58	NC_036902.1	37004165	37004314
SRR11092057.4028076	Homo sapiens	129	4.13e-58	NC_000016.10	46388891	46389028
SRR11092057.4079929	Homo sapiens	129	4.13e-58	NC_000010.11	133690234	133690383
SRR11092057.4079929	Homo sapiens	129	4.13e-58	NW_015495300.1	206794	206943
SRR11092057.4134572	Chlorocebus sabaeus	129	4.13e-58	NC_023657.1	65904494	65904688
SRR11092057.4204929	Gorilla gorilla gorilla	129	4.13e-58	NC_044605.1	183582432	183582581
SRR11092057.4405799	Pan paniscus	129	4.13e-58	NC_048243.1	156523362	156523501
SRR11092057.4698058	Homo sapiens	129	4.13e-58	NC_000013.11	37252899	37253049
SRR11092057.4743174	Gorilla gorilla gorilla	129	4.13e-58	NC_044613.1	65934198	65934347
SRR11092057.482368	Homo sapiens	129	4.13e-58	NC_000018.10	108065	108214
SRR11092057.482368	Acinetobacter baumannii	129	4.13e-58	NZ_VMII01000523.1	179	328
SRR11092057.483708	Microtus ochrogaster	129	4.13e-58	NW_004953241.1	894	1037
SRR11092057.483708	Homo sapiens	129	4.13e-58	NC_000021.9	8238613	8238756
SRR11092057.483708	Homo sapiens	129	4.13e-58	NC_000021.9	8421637	8421780
SRR11092057.483708	Homo sapiens	129	4.13e-58	NC_000021.9	8466220	8466363
SRR11092057.483708	Homo sapiens	129	4.13e-58	NT_167214.1	137678	137821
SRR11092057.501848	Pan troglodytes	129	4.13e-58	NW_019937197.1	190144	190293
SRR11092057.5066977	Pongo abelii	129	4.13e-58	NC_036903.1	3066373	3066519
SRR11092057.5160766	Tupaia chinensis	129	4.13e-58	NW_006165750.1	38	184
SRR11092057.5168308	Hylobates moloch	129	4.13e-58	NW_022611653.1	50008141	50008287
SRR11092057.539230	Pongo abelii	129	4.13e-58	NC_036912.1	66666326	66666472
SRR11092057.619612	Nomascus leucogenys	129	4.13e-58	NC_044385.1	1277265	1277414
SRR11092057.674660	Homo sapiens	129	4.13e-58	NC_000021.9	8810179	8810325
SRR11092057.734802	Pan paniscus	129	4.13e-58	NC_048246.1	960152	960301
SRR11092057.734802	Pan troglodytes	129	4.13e-58	NC_036886.1	850334	850483
SRR11092057.735692	Pan troglodytes	129	4.13e-58	NC_036887.1	5189201	5189350
SRR11092057.790029	Pan troglodytes	129	4.13e-58	NW_019933712.1	67703	67849
SRR11092057.790029	Pan troglodytes	129	4.13e-58	NW_019937177.1	600469	600615
SRR11092057.83877	Pan troglodytes	129	4.13e-58	NW_019937197.1	353232	353381
SRR11092057.995683	Pan troglodytes	129	4.13e-58	NC_036881.1	51636325	51636480
SRR11092057.1027170	Pan paniscus	129	4.14e-58	NC_048257.1	2441368	2441518
SRR11092057.1027170	Pan troglodytes	129	4.14e-58	NC_036897.1	3046559	3046709
SRR11092057.1038751	Gorilla gorilla gorilla	129	4.14e-58	NC_044619.1	9115029	9115178
SRR11092057.1039701	Homo sapiens	129	4.14e-58	NW_009646209.1	221	370
SRR11092057.1039701	Acinetobacter baumannii	129	4.14e-58	NZ_VMHY01001138.1	76	229
SRR11092057.1094292	Homo sapiens	129	4.14e-58	NC_000001.11	143254221	143254370
SRR11092057.1117183	Homo sapiens	129	4.14e-58	NC_000013.11	113535747	113535896
SRR11092057.1117183	Pan paniscus	129	4.14e-58	NC_048252.1	94683131	94683280
SRR11092057.1224508	Homo sapiens	129	4.14e-58	NC_000018.10	42256418	42256567
SRR11092057.1375026	Homo sapiens	129	4.14e-58	NT_167219.1	56114	56263
SRR11092057.1375026	Pan troglodytes	129	4.14e-58	NW_019933053.1	68397	68546
SRR11092057.1436406	Homo sapiens	129	4.14e-58	NC_000020.11	29326786	29326935
SRR11092057.1440342	Pan paniscus	129	4.14e-58	NW_023259854.1	197541	197693
SRR11092057.1440342	Pan troglodytes	129	4.14e-58	NW_019933485.1	19697	19849
SRR11092057.1440342	Pan troglodytes	129	4.14e-58	NW_019937177.1	599983	600138
SRR11092057.144498	Pan troglodytes	129	4.14e-58	NW_019937168.1	202083	202229
SRR11092057.144498	Pan troglodytes	129	4.14e-58	NW_019937168.1	239264	239410
SRR11092057.1451928	Homo sapiens	129	4.14e-58	NC_000018.10	108064	108216
SRR11092057.1451928	Pan paniscus	129	4.14e-58	NW_023259854.1	221704	221856
SRR11092057.1451928	Pan troglodytes	129	4.14e-58	NW_019937160.1	28492	28641
SRR11092057.1451928	Pan troglodytes	129	4.14e-58	NW_019937177.1	637122	637274
SRR11092057.1451928	Acinetobacter baumannii	129	4.14e-58	NZ_VMII01000523.1	178	330
SRR11092057.1466992	Pan paniscus	129	4.14e-58	NW_023258557.1	61310	61459
SRR11092057.1478155	Hylobates moloch	129	4.14e-58	NW_022611661.1	26922632	26922778
SRR11092057.1479065	Pan paniscus	129	4.14e-58	NW_023259855.1	38288	38438
SRR11092057.1479065	Pan troglodytes	129	4.14e-58	NW_019933712.1	37244	37394
SRR11092057.148937	Bacillus thuringiensis	129	4.14e-58	NZ_WJCS01000386.1	1	132
SRR11092057.1498646	Homo sapiens	129	4.14e-58	NC_000012.12	5434348	5434497
SRR11092057.1498646	Pan paniscus	129	4.14e-58	NC_048251.1	5553959	5554108
SRR11092057.1498646	Pan troglodytes	129	4.14e-58	NC_036891.1	5612747	5612896
SRR11092057.1527265	Pan troglodytes	129	4.14e-58	NC_036898.1	2084270	2084419
SRR11092057.1694511	Homo sapiens	129	4.14e-58	NC_000018.10	110333	110476
SRR11092057.1710056	Homo sapiens	129	4.14e-58	NT_167219.1	109503	109652
SRR11092057.1744890	Pan paniscus	129	4.14e-58	NC_048247.1	3189954	3190103
SRR11092057.1744890	Pongo abelii	129	4.14e-58	NC_036911.1	4091670	4091819
SRR11092057.1936433	Pongo abelii	129	4.14e-58	NC_036926.1	136465855	136466005
SRR11092057.197927	Homo sapiens	129	4.14e-58	NC_000024.10	11324590	11324739
SRR11092057.197927	Pan troglodytes	129	4.14e-58	NW_019937160.1	99369	99518
SRR11092057.2011722	Homo sapiens	129	4.14e-58	NC_000016.10	70659767	70659913
SRR11092057.2100722	Homo sapiens	129	4.14e-58	NC_000018.10	109841	109990
SRR11092057.2165430	Homo sapiens	129	4.14e-58	NT_167219.1	86464	86610
SRR11092057.219460	Trachypithecus francoisi	129	4.14e-58	NW_022681472.1	94222090	94222239
SRR11092057.2206694	Homo sapiens	129	4.14e-58	NC_000018.10	108028	108177
SRR11092057.2303054	Homo sapiens	129	4.14e-58	NC_000022.11	44150272	44150421
SRR11092057.2312555	Pan troglodytes	129	4.14e-58	NW_019937197.1	365093	365247
SRR11092057.245057	Gorilla gorilla gorilla	129	4.14e-58	NC_044606.1	49057850	49057990
SRR11092057.2473631	Homo sapiens	129	4.14e-58	NC_000001.11	69121510	69121659
SRR11092057.2602155	Cronobacter sakazakii	129	4.14e-58	NZ_PVDJ01000047.1	718	867
SRR11092057.2602155	Enterococcus faecalis	129	4.14e-58	NZ_QNGN01000085.1	14	163
SRR11092057.2602155	Pan paniscus	129	4.14e-58	NW_023259855.1	90040	90189
SRR11092057.2602155	Pan troglodytes	129	4.14e-58	NW_019937197.1	226005	226154
SRR11092057.2612353	Homo sapiens	129	4.14e-58	NC_000001.11	13774678	13774827
SRR11092057.2658101	Burkholderia multivorans	129	4.14e-58	NZ_QLAN01000094.1	426	585
SRR11092057.2658101	Homo sapiens	129	4.14e-58	NC_000024.10	11312529	11312678
SRR11092057.2658101	Pan paniscus	129	4.14e-58	NW_023257757.1	10902	11051
SRR11092057.2658101	Acinetobacter baumannii	129	4.14e-58	NZ_VMHY01000444.1	18	177
SRR11092057.2667682	Pan troglodytes	129	4.14e-58	NC_036899.1	24217819	24217968
SRR11092057.2685319	Homo sapiens	129	4.14e-58	NC_000010.11	133690256	133690406
SRR11092057.2685319	Homo sapiens	129	4.14e-58	NW_015495300.1	206816	206966
SRR11092057.2685319	Pan troglodytes	129	4.14e-58	NW_019933676.1	42349	42498
SRR11092057.2736847	Homo sapiens	129	4.14e-58	NC_000017.11	18689965	18690102
SRR11092057.2743239	Homo sapiens	129	4.14e-58	NC_000006.12	34300241	34300390
SRR11092057.2761613	Pan troglodytes	129	4.14e-58	NW_019937197.1	194364	194510
SRR11092057.2952638	Nomascus leucogenys	129	4.14e-58	NC_044391.1	26966895	26967045
SRR11092057.3058551	Bison bison bison	129	4.14e-58	NW_011380373.1	427	570
SRR11092057.3058551	Acinetobacter baumannii	129	4.14e-58	NZ_VMHY01000417.1	19	162
SRR11092057.3184085	Homo sapiens	129	4.14e-58	NC_000001.11	42608587	42608736
SRR11092057.3235341	Pongo abelii	129	4.14e-58	NC_036922.1	47140544	47140678
SRR11092057.3302552	Rhinopithecus roxellana	129	4.14e-58	NC_044550.1	144204751	144204903
SRR11092057.3313375	Hylobates moloch	129	4.14e-58	NW_022611659.1	80502875	80503024
SRR11092057.3326371	Gorilla gorilla gorilla	129	4.14e-58	NC_044609.1	46401096	46401245
SRR11092057.3351051	Homo sapiens	129	4.14e-58	NC_000011.10	13348365	13348511
SRR11092057.3353148	Pan paniscus	129	4.14e-58	NC_048242.1	77154834	77154986
SRR11092057.3353148	Pan troglodytes	129	4.14e-58	NC_036882.1	77592563	77592715
SRR11092057.3373172	Nomascus leucogenys	129	4.14e-58	NW_022097244.1	55276	55424
SRR11092057.3431424	Pongo abelii	129	4.14e-58	NC_036913.1	123138314	123138463
SRR11092057.345263	Pan paniscus	129	4.14e-58	NC_048241.1	4090816	4090965
SRR11092057.3493257	Homo sapiens	129	4.14e-58	NC_000004.12	190177824	190177973
SRR11092057.3493257	Homo sapiens	129	4.14e-58	NW_015495300.1	204272	204421
SRR11092057.3533529	Pongo abelii	129	4.14e-58	NC_036907.1	27018066	27018215
SRR11092057.3554189	Nomascus leucogenys	129	4.14e-58	NC_044389.1	70417603	70417758
SRR11092057.3554189	Gorilla gorilla gorilla	129	4.14e-58	NC_044606.1	85108515	85108671
SRR11092057.3557072	Acinetobacter baumannii	129	4.14e-58	NZ_VLFN01001049.1	19	162
SRR11092057.3570243	Rhinopithecus bieti	129	4.14e-58	NW_016805059.1	2121824	2121973
SRR11092057.3601781	Pan paniscus	129	4.14e-58	NC_048243.1	160895807	160895956
SRR11092057.3601781	Pan troglodytes	129	4.14e-58	NC_036883.1	166622346	166622495
SRR11092057.3607464	Oxyura jamaicensis	129	4.14e-58	NW_023310035.1	1389	1525
SRR11092057.3675701	Homo sapiens	129	4.14e-58	NT_187425.1	108599	108748
SRR11092057.3717483	Pan paniscus	129	4.14e-58	NC_048240.1	94574985	94575134
SRR11092057.3717483	Pan paniscus	129	4.14e-58	NC_048245.1	139247380	139247529
SRR11092057.3783116	Homo sapiens	129	4.14e-58	NC_000006.12	170092325	170092468
SRR11092057.3787911	Hylobates moloch	129	4.14e-58	NW_022611653.1	48729301	48729466
SRR11092057.3871503	Pan paniscus	129	4.14e-58	NC_048247.1	138671094	138671243
SRR11092057.3882540	Homo sapiens	129	4.14e-58	NC_000003.12	75669137	75669283
SRR11092057.3900048	Homo sapiens	129	4.14e-58	NC_000010.11	68599026	68599175
SRR11092057.3907119	Homo sapiens	129	4.14e-58	NC_000001.11	6917348	6917497
SRR11092057.3947983	Bacillus thuringiensis	129	4.14e-58	NZ_WJCS01000386.1	1	129
SRR11092057.3977840	Homo sapiens	129	4.14e-58	NT_167219.1	42777	42926
SRR11092057.403526	Pan troglodytes	129	4.14e-58	NC_036889.1	13167625	13167774
SRR11092057.412749	Gorilla gorilla gorilla	129	4.14e-58	NC_044611.1	25331106	25331255
SRR11092057.4231288	Pan paniscus	129	4.14e-58	NC_048251.1	50003185	50003334
SRR11092057.4267471	Mycobacterium tuberculosis	129	4.14e-58	NZ_PYPZ01000581.1	248	397
SRR11092057.4282827	Homo sapiens	129	4.14e-58	NC_000004.12	190179386	190179535
SRR11092057.4282827	Homo sapiens	129	4.14e-58	NC_000010.11	133689274	133689423
SRR11092057.4282827	Homo sapiens	129	4.14e-58	NT_167211.2	173796	173945
SRR11092057.4282827	Homo sapiens	129	4.14e-58	NW_015495300.1	205834	205983
SRR11092057.4282827	Pan troglodytes	129	4.14e-58	NW_019937197.1	341603	341752
SRR11092057.4284541	Homo sapiens	129	4.14e-58	NC_000021.9	7932126	7932275
SRR11092057.428594	Homo sapiens	129	4.14e-58	NT_167219.1	108243	108392
SRR11092057.4359681	Homo sapiens	129	4.14e-58	NC_000014.9	70537493	70537642
SRR11092057.4397812	Pan paniscus	129	4.14e-58	NC_048240.1	94574930	94575079
SRR11092057.4397812	Pan paniscus	129	4.14e-58	NC_048245.1	139247325	139247474
SRR11092057.4411197	Homo sapiens	129	4.14e-58	NC_000009.12	129109886	129110035
SRR11092057.4411197	Pan paniscus	129	4.14e-58	NC_048248.1	100235139	100235288
SRR11092057.4411197	Pan troglodytes	129	4.14e-58	NC_036888.1	101373686	101373835
SRR11092057.4453912	Homo sapiens	129	4.14e-58	NT_187425.1	70646	70795
SRR11092057.4501646	Homo sapiens	129	4.14e-58	NC_000003.12	75642216	75642365
SRR11092057.4504229	Homo sapiens	129	4.14e-58	NC_000002.12	107544896	107545045
SRR11092057.4504229	Pan paniscus	129	4.14e-58	NC_048240.1	93584055	93584204
SRR11092057.4567665	Homo sapiens	129	4.14e-58	NT_167219.1	133882	134031
SRR11092057.4580666	Hylobates moloch	129	4.14e-58	NW_022611655.1	16008135	16008281
SRR11092057.4583673	Homo sapiens	129	4.14e-58	NC_000020.11	28549397	28549547
SRR11092057.4583673	Homo sapiens	129	4.14e-58	NC_000020.11	28553666	28553816
SRR11092057.4629687	Homo sapiens	129	4.14e-58	NC_000021.9	8449757	8449905
SRR11092057.4629687	Homo sapiens	129	4.14e-58	NW_021160023.1	496882	497030
SRR11092057.470059	Gorilla gorilla gorilla	129	4.14e-58	NC_044621.1	15672899	15673048
SRR11092057.4914876	Pan paniscus	129	4.14e-58	NC_048241.1	45587441	45587590
SRR11092057.4914876	Pan troglodytes	129	4.14e-58	NC_036881.1	44875024	44875173
SRR11092057.4914876	Gorilla gorilla gorilla	129	4.14e-58	NC_044604.1	45041959	45042108
SRR11092057.4941411	Acinetobacter sp. YH01002	129	4.14e-58	NZ_VOXX01000049.1	329	478
SRR11092057.4941411	Pan paniscus	129	4.14e-58	NC_048242.1	75802370	75802519
SRR11092057.4941411	Pan troglodytes	129	4.14e-58	NC_036882.1	76214971	76215120
SRR11092057.4941411	Gorilla gorilla gorilla	129	4.14e-58	NC_044605.1	75578104	75578253
SRR11092057.5120108	Homo sapiens	129	4.14e-58	NC_000019.10	1294607	1294759
SRR11092057.544781	Hylobates moloch	129	4.14e-58	NW_022611648.1	87994963	87995112
SRR11092057.561059	Acinetobacter baumannii	129	4.14e-58	NZ_VMJD01000085.1	98	244
SRR11092057.662738	Gorilla gorilla gorilla	129	4.14e-58	NC_044618.1	19419379	19419532
SRR11092057.701211	Streptococcus pneumoniae	129	4.14e-58	NZ_CMKS01000067.1	689	817
SRR11092057.812254	Homo sapiens	129	4.14e-58	NC_000024.10	56839338	56839498
SRR11092057.812254	Homo sapiens	129	4.14e-58	NW_009646209.1	52586	52746
SRR11092057.831338	Pongo abelii	129	4.14e-58	NC_036903.1	98094755	98094904
SRR11092057.928054	Homo sapiens	129	4.14e-58	NC_000010.11	133667550	133667705
SRR11092057.928054	Homo sapiens	129	4.14e-58	NC_000010.11	133753647	133753802
SRR11092057.928054	Pan paniscus	129	4.14e-58	NC_048243.1	182210583	182210738
SRR11092057.928054	Pan paniscus	129	4.14e-58	NC_048243.1	182213855	182214010
SRR11092057.928054	Gorilla gorilla gorilla	129	4.14e-58	NW_022150122.1	28841	28996
SRR11092057.1048889	Gorilla gorilla gorilla	129	4.16e-58	NW_022150406.1	6593	6748
SRR11092057.1095315	Homo sapiens	129	4.16e-58	NT_167209.1	65009	65162
SRR11092057.1095315	Homo sapiens	129	4.16e-58	NT_187499.1	11135	11288
SRR11092057.1204303	Microtus ochrogaster	129	4.16e-58	NW_004952757.1	855	989
SRR11092057.1204303	Homo sapiens	129	4.16e-58	NT_167214.1	141998	142132
SRR11092057.1204303	Actinomadura cremea	129	4.16e-58	NZ_BMRF01000071.1	3201	3335
SRR11092057.1204303	Streptococcus pneumoniae	129	4.16e-58	NZ_CMKS01000044.1	4362	4496
SRR11092057.126654	Homo sapiens	129	4.16e-58	NC_000016.10	11093838	11093987
SRR11092057.126654	Pan paniscus	129	4.16e-58	NC_048255.1	10036131	10036280
SRR11092057.126654	Pan troglodytes	129	4.16e-58	NC_036895.1	11420696	11420845
SRR11092057.126654	Gorilla gorilla gorilla	129	4.16e-58	NC_044618.1	9762008	9762157
SRR11092057.1278564	Homo sapiens	129	4.16e-58	NC_000015.10	33857261	33857404
SRR11092057.1287003	Pongo abelii	129	4.16e-58	NC_036906.1	152614798	152614950
SRR11092057.1354491	Pan paniscus	129	4.16e-58	NC_048241.1	29882943	29883092
SRR11092057.1405398	Pan troglodytes	129	4.16e-58	NC_036890.1	61184823	61184972
SRR11092057.1462851	Homo sapiens	129	4.16e-58	NC_000003.12	195897132	195897281
SRR11092057.1482174	Homo sapiens	129	4.16e-58	NC_000011.10	90500577	90500723
SRR11092057.1489665	Gorilla gorilla gorilla	129	4.16e-58	NC_044613.1	49140644	49140793
SRR11092057.1649479	Homo sapiens	129	4.16e-58	NT_167211.2	160579	160725
SRR11092057.1649479	Pan troglodytes	129	4.16e-58	NW_019937181.1	65711	65857
SRR11092057.1660774	Homo sapiens	129	4.16e-58	NC_000001.11	152355060	152355212
SRR11092057.1660774	Pan paniscus	129	4.16e-58	NC_048239.1	127689270	127689422
SRR11092057.1660774	Pan troglodytes	129	4.16e-58	NC_036879.1	127127459	127127611
SRR11092057.1785508	Pan troglodytes	129	4.16e-58	NC_036880.1	12586090	12586239
SRR11092057.1821879	Homo sapiens	129	4.16e-58	NC_000010.11	42074864	42075019
SRR11092057.1821879	Escherichia coli	129	4.16e-58	NZ_BGNB01000155.1	176	331
SRR11092057.1821879	Citrobacter freundii	129	4.16e-58	NZ_BGNQ01000071.1	114	269
SRR11092057.1839289	Gorilla gorilla gorilla	129	4.16e-58	NW_022154636.1	583747	583896
SRR11092057.1843585	Pan troglodytes	129	4.16e-58	NC_036889.1	40804482	40804631
SRR11092057.200209	Burkholderia multivorans	129	4.16e-58	NZ_QLAN01000094.1	344	493
SRR11092057.2007179	Homo sapiens	129	4.16e-58	NT_187499.1	120967	121116
SRR11092057.2031285	Pongo abelii	129	4.16e-58	NC_036903.1	69656491	69656640
SRR11092057.2050892	Pan paniscus	129	4.16e-58	NC_048255.1	38105444	38105599
SRR11092057.2050892	Pan troglodytes	129	4.16e-58	NC_036895.1	42927352	42927507
SRR11092057.2154987	Homo sapiens	129	4.16e-58	NC_000016.10	46393765	46393917
SRR11092057.2255645	Homo sapiens	129	4.16e-58	NT_167219.1	59841	59990
SRR11092057.2399996	Homo sapiens	129	4.16e-58	NT_167219.1	74718	74867
SRR11092057.2497246	Homo sapiens	129	4.16e-58	NT_167219.1	8371	8520
SRR11092057.2598887	Nomascus leucogenys	129	4.16e-58	NC_044383.1	129316640	129316789
SRR11092057.2610397	Homo sapiens	129	4.16e-58	NC_000002.12	87824890	87825036
SRR11092057.2685867	Gorilla gorilla gorilla	129	4.16e-58	NC_011120.1	2800	2949
SRR11092057.2813477	Gorilla gorilla gorilla	129	4.16e-58	NC_044607.1	151916747	151916897
SRR11092057.2824379	Homo sapiens	129	4.16e-58	NC_000016.10	46385948	46386102
SRR11092057.2956525	Pan troglodytes	129	4.16e-58	NC_036898.1	20483041	20483195
SRR11092057.296031	Homo sapiens	129	4.16e-58	NC_000003.12	75669132	75669289
SRR11092057.3083871	Hylobates moloch	129	4.16e-58	NW_022611646.1	134357477	134357626
SRR11092057.3089282	Pan troglodytes	129	4.16e-58	NC_036887.1	15394160	15394312
SRR11092057.3129457	Gorilla gorilla gorilla	129	4.16e-58	NC_044614.1	42311439	42311588
SRR11092057.313005	Pan paniscus	129	4.16e-58	NC_048249.1	5085469	5085619
SRR11092057.3249664	Pan paniscus	129	4.16e-58	NW_023259880.1	101939	102088
SRR11092057.3249664	Pan troglodytes	129	4.16e-58	NW_019933712.1	40856	41005
SRR11092057.3249664	Gorilla gorilla gorilla	129	4.16e-58	NC_044606.1	49024865	49025014
SRR11092057.3308630	Homo sapiens	129	4.16e-58	NC_000002.12	197733326	197733454
SRR11092057.3308630	Homo sapiens	129	4.16e-58	NC_000003.12	39975412	39975540
SRR11092057.3308630	Pan troglodytes	129	4.16e-58	NC_036880.1	94800862	94800990
SRR11092057.3372741	Pan troglodytes	129	4.16e-58	NC_036891.1	13987143	13987292
SRR11092057.339132	Papio anubis	129	4.16e-58	NC_044976.1	107655164	107655313
SRR11092057.3417132	Homo sapiens	129	4.16e-58	NC_000005.10	49599614	49599760
SRR11092057.3483461	Gorilla gorilla gorilla	129	4.16e-58	NC_044609.1	46399705	46399851
SRR11092057.3487643	Homo sapiens	129	4.16e-58	NC_000010.11	119324990	119325143
SRR11092057.3518617	Pan paniscus	129	4.16e-58	NC_048239.1	197480558	197480710
SRR11092057.3537323	Pan paniscus	129	4.16e-58	NC_048257.1	22889132	22889287
SRR11092057.3537323	Pan troglodytes	129	4.16e-58	NC_036897.1	23511303	23511458
SRR11092057.358900	Homo sapiens	129	4.16e-58	NT_187388.1	159988	160119
SRR11092057.3651959	Gorilla gorilla gorilla	129	4.16e-58	NC_044609.1	79545589	79545726
SRR11092057.3652831	Nocardia nova	129	4.16e-58	NZ_JADLSE010000336.1	107	253
SRR11092057.3760845	Serratia marcescens	129	4.16e-58	NZ_JACEZX010000324.1	243	398
SRR11092057.3811079	Gorilla gorilla gorilla	129	4.16e-58	NC_011120.1	2765	2914
SRR11092057.3859372	Homo sapiens	129	4.16e-58	NC_000020.11	29326738	29326887
SRR11092057.3871663	Homo sapiens	129	4.16e-58	NC_000007.14	62351559	62351708
SRR11092057.3883720	Pan paniscus	129	4.16e-58	NC_048255.1	11329972	11330121
SRR11092057.3883720	Pan troglodytes	129	4.16e-58	NC_036895.1	12717937	12718086
SRR11092057.3894879	Paenibacillus odorifer	129	4.16e-58	NZ_MPTU01000099.1	267	416
SRR11092057.3915364	Colobus angolensis palliatus	129	4.16e-58	NW_012119376.1	5197557	5197706
SRR11092057.3915364	Trachypithecus francoisi	129	4.16e-58	NW_022681460.1	76712281	76712430
SRR11092057.392866	Homo sapiens	129	4.16e-58	NC_000005.10	49599590	49599739
SRR11092057.3976239	Gorilla gorilla gorilla	129	4.16e-58	NC_011120.1	2765	2914
SRR11092057.4002345	Homo sapiens	129	4.16e-58	NC_000004.12	186432720	186432866
SRR11092057.4002345	Homo sapiens	129	4.16e-58	NC_000004.12	186433686	186433832
SRR11092057.4002345	Homo sapiens	129	4.16e-58	NC_000004.12	186434097	186434243
SRR11092057.4002345	Pan troglodytes	129	4.16e-58	NC_036883.1	184383705	184383851
SRR11092057.4080664	Acinetobacter baumannii	129	4.16e-58	NZ_VMJV01000465.1	62	211
SRR11092057.4080664	Mycobacterium tuberculosis	129	4.16e-58	NZ_PYPZ01000249.1	304	453
SRR11092057.4123403	Gorilla gorilla gorilla	129	4.16e-58	NW_022149764.1	32243	32393
SRR11092057.4165276	Pan paniscus	129	4.16e-58	NC_048259.1	59616473	59616618
SRR11092057.4165276	Pongo abelii	129	4.16e-58	NC_036923.1	59815960	59816109
SRR11092057.4165276	Pan troglodytes	129	4.16e-58	NC_036899.1	62933669	62933814
SRR11092057.4241947	Homo sapiens	129	4.16e-58	NC_000002.12	18217647	18217795
SRR11092057.4266722	Pan troglodytes	129	4.16e-58	NW_019933053.1	86390	86542
SRR11092057.4266722	Pan troglodytes	129	4.16e-58	NW_019934363.1	26690	26842
SRR11092057.4266722	Pan troglodytes	129	4.16e-58	NW_019937197.1	188364	188516
SRR11092057.4266722	Pan troglodytes	129	4.16e-58	NW_019937197.1	344089	344241
SRR11092057.4367167	Homo sapiens	129	4.16e-58	NC_000009.12	133001469	133001618
SRR11092057.4411458	Homo sapiens	129	4.16e-58	NC_000001.11	143196973	143197122
SRR11092057.4423895	Pan paniscus	129	4.16e-58	NC_048239.1	114642258	114642407
SRR11092057.4423895	Gorilla gorilla gorilla	129	4.16e-58	NC_044602.1	106901044	106901193
SRR11092057.4440620	Homo sapiens	129	4.16e-58	NT_167219.1	133885	134031
SRR11092057.4476621	Homo sapiens	129	4.16e-58	NC_000021.9	8246921	8247071
SRR11092057.4513917	Gorilla gorilla gorilla	129	4.16e-58	NC_044602.1	156860	157009
SRR11092057.4519511	Nomascus leucogenys	129	4.16e-58	NC_044386.1	109091398	109091547
SRR11092057.4661286	Pongo abelii	129	4.16e-58	NC_036926.1	46068283	46068435
SRR11092057.4866662	Pongo abelii	129	4.16e-58	NC_036909.1	2933191	2933346
SRR11092057.4872845	Pan paniscus	129	4.16e-58	NC_048249.1	107636214	107636363
SRR11092057.4876421	Pan paniscus	129	4.16e-58	NC_048239.1	47815186	47815335
SRR11092057.4876421	Pan troglodytes	129	4.16e-58	NC_036879.1	47358657	47358806
SRR11092057.4918489	Hylobates moloch	129	4.16e-58	NW_022611665.1	28607389	28607549
SRR11092057.4964646	Pan paniscus	129	4.16e-58	NC_048245.1	31108968	31109117
SRR11092057.4998681	Homo sapiens	129	4.16e-58	NT_187425.1	101726	101875
SRR11092057.4998681	Acinetobacter baumannii	129	4.16e-58	NZ_VMJG01000652.1	68	214
SRR11092057.5017978	Homo sapiens	129	4.16e-58	NC_000010.11	130801916	130802068
SRR11092057.5102959	Gorilla gorilla gorilla	129	4.16e-58	NC_044610.1	140171795	140171941
SRR11092057.5104111	Homo sapiens	129	4.16e-58	NC_000004.12	5484592	5484741
SRR11092057.5154393	Homo sapiens	129	4.16e-58	NC_000020.11	28825381	28825533
SRR11092057.5154393	Pan paniscus	129	4.16e-58	NW_023256275.1	14735	14887
SRR11092057.5167149	Homo sapiens	129	4.16e-58	NC_000016.10	46383470	46383619
SRR11092057.5167149	Homo sapiens	129	4.16e-58	NC_000016.10	46392791	46392940
SRR11092057.534467	Pan paniscus	129	4.16e-58	NC_048242.1	75596041	75596190
SRR11092057.534467	Pan paniscus	129	4.16e-58	NC_048242.1	75750239	75750388
SRR11092057.534467	Pan paniscus	129	4.16e-58	NC_048242.1	75753498	75753647
SRR11092057.534467	Pan troglodytes	129	4.16e-58	NC_036882.1	76158993	76159142
SRR11092057.549137	Homo sapiens	129	4.16e-58	NC_000007.14	63578065	63578214
SRR11092057.549137	Pan troglodytes	129	4.16e-58	NW_019937199.1	91594	91743
SRR11092057.596278	Francisella tularensis	129	4.16e-58	NZ_VIYZ01000111.1	343	474
SRR11092057.692816	Pan paniscus	129	4.16e-58	NW_023259868.1	168180	168329
SRR11092057.928329	Acinetobacter baumannii	129	4.16e-58	NZ_VMHY01001015.1	139	285
SRR11092057.994386	Gorilla gorilla gorilla	129	4.16e-58	NW_022152641.1	13611	13760
SRR11092057.2015320	Gorilla gorilla gorilla	128	9.56e-58	NC_044621.1	10359522	10359745
SRR11092057.1619076	Homo sapiens	128	1.04e-57	NC_000014.9	61842470	61842669
SRR11092057.3769302	Homo sapiens	128	1.13e-57	NC_000019.10	37660127	37660363
SRR11092057.1211738	Hylobates moloch	128	1.14e-57	NW_022611660.1	68172982	68173205
SRR11092057.14179	Homo sapiens	128	1.14e-57	NT_167209.1	117560	117690
SRR11092057.14179	Homo sapiens	128	1.14e-57	NT_167209.1	123711	123841
SRR11092057.14179	Homo sapiens	128	1.14e-57	NT_167209.1	129994	130124
SRR11092057.14179	Acinetobacter baumannii	128	1.14e-57	NZ_VMJG01000291.1	201	331
SRR11092057.2135010	Hylobates moloch	128	1.17e-57	NW_022611643.1	163434327	163434476
SRR11092057.3763195	Klebsiella pneumoniae	128	1.19e-57	NZ_BIJQ01000074.1	294	421
SRR11092057.3763195	Homo sapiens	128	1.19e-57	NC_000014.9	53525338	53525465
SRR11092057.1275716	Homo sapiens	128	1.2e-57	NC_000004.12	135082701	135082831
SRR11092057.1275716	Pongo abelii	128	1.2e-57	NC_036908.1	91895814	91895944
SRR11092057.1275716	Pan troglodytes	128	1.2e-57	NC_036879.1	103401326	103401456
SRR11092057.1275716	Gorilla gorilla gorilla	128	1.2e-57	NC_044607.1	54632745	54632875
SRR11092057.1600162	Homo sapiens	128	1.2e-57	NC_000009.12	86381184	86381323
SRR11092057.1885898	Homo sapiens	128	1.2e-57	NC_000014.9	79314053	79314186
SRR11092057.1771399	Homo sapiens	128	1.22e-57	NT_167218.1	11898	12025
SRR11092057.1771399	Homo sapiens	128	1.22e-57	NT_167218.1	18207	18334
SRR11092057.1771399	Homo sapiens	128	1.22e-57	NT_167218.1	5570	5697
SRR11092057.1771399	Oxyura jamaicensis	128	1.22e-57	NW_023310074.1	3654	3781
SRR11092057.1771399	Streptococcus pneumoniae	128	1.22e-57	NZ_CMKS01000128.1	221	348
SRR11092057.3192589	Homo sapiens	128	1.22e-57	NC_000011.10	51392541	51392668
SRR11092057.3192589	Homo sapiens	128	1.22e-57	NC_000011.10	53724733	53724860
SRR11092057.3192589	Homo sapiens	128	1.22e-57	NC_000011.10	53796150	53796277
SRR11092057.3192589	Acinetobacter baumannii	128	1.22e-57	NZ_VMIL01000060.1	227	354
SRR11092057.3289545	Homo sapiens	128	1.22e-57	NC_000002.12	124594696	124594826
SRR11092057.3650930	Homo sapiens	128	1.22e-57	NC_000009.12	121796295	121796425
SRR11092057.3952916	Homo sapiens	128	1.22e-57	NC_000006.12	79458030	79458163
SRR11092057.3952916	Pan paniscus	128	1.22e-57	NC_048242.1	19286559	19286686
SRR11092057.3952916	Pan troglodytes	128	1.22e-57	NC_036881.1	68858302	68858429
SRR11092057.3952916	Pan troglodytes	128	1.22e-57	NC_036882.1	157498081	157498208
SRR11092057.3952916	Pan troglodytes	128	1.22e-57	NC_036882.1	19553275	19553402
SRR11092057.4393023	Gorilla gorilla gorilla	128	1.22e-57	NC_044602.1	58043679	58043810
SRR11092057.4393023	Gorilla gorilla gorilla	128	1.22e-57	NC_044607.1	137107880	137108007
SRR11092057.450043	Paracoccus acridae	128	1.22e-57	NZ_BMIV01000089.1	475	602
SRR11092057.450043	Luteimonas terricola	128	1.22e-57	NZ_BMME01000014.1	30	157
SRR11092057.450043	Komagataeibacter xylinus	128	1.22e-57	NZ_MDVZ01000184.1	102	229
SRR11092057.450043	Homo sapiens	128	1.22e-57	NC_012920.1	13523	13650
SRR11092057.450043	Actinomadura cremea	128	1.22e-57	NZ_BMRF01000125.1	753	880
SRR11092057.4506412	Homo sapiens	128	1.22e-57	NC_000023.11	77306794	77306921
SRR11092057.4506412	Pan paniscus	128	1.22e-57	NC_048255.1	29126964	29127091
SRR11092057.4656802	Homo sapiens	128	1.22e-57	NC_000007.14	119591137	119591264
SRR11092057.4656802	Nomascus leucogenys	128	1.22e-57	NC_044397.1	27427475	27427613
SRR11092057.1283563	Grammomys surdaster	128	1.23e-57	NW_021605518.1	755	882
SRR11092057.1283563	Homo sapiens	128	1.23e-57	NC_000016.10	46390618	46390745
SRR11092057.1283563	Escherichia coli	128	1.23e-57	NZ_BGPD01000125.1	71	198
SRR11092057.1294324	Homo sapiens	128	1.23e-57	NT_167218.1	11893	12020
SRR11092057.1294324	Homo sapiens	128	1.23e-57	NT_167218.1	18202	18329
SRR11092057.1294324	Homo sapiens	128	1.23e-57	NT_167218.1	5565	5692
SRR11092057.1294324	Oxyura jamaicensis	128	1.23e-57	NW_023310074.1	3659	3786
SRR11092057.1294324	Streptococcus pneumoniae	128	1.23e-57	NZ_CMKS01000128.1	216	343
SRR11092057.1336382	Homo sapiens	128	1.23e-57	NC_000018.10	47661565	47661692
SRR11092057.1336382	Homo sapiens	128	1.23e-57	NC_000023.11	126108831	126108958
SRR11092057.1336382	Pan paniscus	128	1.23e-57	NC_048262.1	114799136	114799263
SRR11092057.176993	Homo sapiens	128	1.23e-57	NC_000006.12	83335203	83335330
SRR11092057.176993	Pongo abelii	128	1.23e-57	NC_036926.1	143713711	143713838
SRR11092057.176993	Pan troglodytes	128	1.23e-57	NC_036889.1	126231901	126232028
SRR11092057.200827	Homo sapiens	128	1.23e-57	NT_167214.1	119856	119983
SRR11092057.200827	Oxyura jamaicensis	128	1.23e-57	NW_023310080.1	1054	1181
SRR11092057.200827	Streptococcus pneumoniae	128	1.23e-57	NZ_CMKS01000076.1	311	438
SRR11092057.2018260	Homo sapiens	128	1.23e-57	NC_000023.11	102588441	102588568
SRR11092057.2149763	Homo sapiens	128	1.23e-57	NC_000003.12	91402967	91403097
SRR11092057.2149763	Homo sapiens	128	1.23e-57	NW_009646198.1	155336	155466
SRR11092057.2169401	Homo sapiens	128	1.23e-57	NC_000022.11	42259546	42259673
SRR11092057.2169401	Pan troglodytes	128	1.23e-57	NC_036901.1	25091630	25091757
SRR11092057.2169401	Mycobacterium tuberculosis	128	1.23e-57	NZ_PYPV01000291.1	1	128
SRR11092057.2242719	Homo sapiens	128	1.23e-57	NC_000006.12	72429791	72429918
SRR11092057.2242719	Pan troglodytes	128	1.23e-57	NC_036885.1	69868580	69868707
SRR11092057.2242719	Hylobates moloch	128	1.23e-57	NW_022611658.1	33553025	33553152
SRR11092057.2422960	Pan troglodytes	128	1.23e-57	NC_036880.1	58258284	58258411
SRR11092057.2422960	Pan troglodytes	128	1.23e-57	NC_036880.1	73662489	73662616
SRR11092057.2664679	Pongo abelii	128	1.23e-57	NC_036903.1	122099312	122099442
SRR11092057.3414701	Homo sapiens	128	1.23e-57	NC_000002.12	66142347	66142474
SRR11092057.3414701	Homo sapiens	128	1.23e-57	NC_000002.12	66179669	66179796
SRR11092057.3414701	Pongo abelii	128	1.23e-57	NC_036906.1	132788383	132788510
SRR11092057.3751046	Alcanivorax hongdengensis A-11-3	128	1.23e-57	NZ_AMRJ01000070.1	56	183
SRR11092057.3751046	Homo sapiens	128	1.23e-57	NC_000013.11	16699332	16699466
SRR11092057.3751046	Homo sapiens	128	1.23e-57	NC_000014.9	16821607	16821741
SRR11092057.3751046	Homo sapiens	128	1.23e-57	NC_000021.9	11563892	11564026
SRR11092057.3751046	Homo sapiens	128	1.23e-57	NC_000022.11	13702402	13702536
SRR11092057.3907664	Pan paniscus	128	1.23e-57	NC_048240.1	58426937	58427070
SRR11092057.3907664	Pan paniscus	128	1.23e-57	NC_048241.1	51579190	51579323
SRR11092057.3907664	Pan paniscus	128	1.23e-57	NC_048242.1	125889672	125889805
SRR11092057.4183336	Pan paniscus	128	1.23e-57	NC_048246.1	96608031	96608177
SRR11092057.4218982	Homo sapiens	128	1.23e-57	NC_000004.12	174781057	174781184
SRR11092057.4379203	Homo sapiens	128	1.23e-57	NC_000023.11	101729005	101729132
SRR11092057.4379203	Homo sapiens	128	1.23e-57	NC_000023.11	102417945	102418072
SRR11092057.4523784	Microbacterium saperdae	128	1.23e-57	NZ_BMNX01000035.1	390	521
SRR11092057.4523784	Homo sapiens	128	1.23e-57	NW_021160023.1	461851	461982
SRR11092057.4523784	Homo sapiens	128	1.23e-57	NW_021160023.1	506413	506544
SRR11092057.4523784	Enterobacter hormaechei	128	1.23e-57	NZ_SWCU01000056.1	855	986
SRR11092057.4523784	Mycobacterium tuberculosis	128	1.23e-57	NZ_VBVF01000063.1	704	835
SRR11092057.4553044	Homo sapiens	128	1.23e-57	NC_000017.11	3372509	3372636
SRR11092057.4590882	Pseudomonas sp. 2588-5	128	1.23e-57	NZ_LJRX01000694.1	41	168
SRR11092057.4590882	Homo sapiens	128	1.23e-57	NW_021160023.1	493161	493288
SRR11092057.4590882	Escherichia coli	128	1.23e-57	NZ_PGGZ01000047.1	749	876
SRR11092057.4590882	Acinetobacter baumannii	128	1.23e-57	NZ_LYJM01000006.1	9	136
SRR11092057.4590882	Acinetobacter baumannii	128	1.23e-57	NZ_VMHZ01001284.1	146	273
SRR11092057.4765494	Pan paniscus	128	1.23e-57	NC_048245.1	145608139	145608266
SRR11092057.4765494	Pan paniscus	128	1.23e-57	NC_048249.1	26221834	26221961
SRR11092057.4765494	Pan paniscus	128	1.23e-57	NC_048255.1	28288255	28288382
SRR11092057.4765494	Pan paniscus	128	1.23e-57	NC_048262.1	6885821	6885948
SRR11092057.4878132	Homo sapiens	128	1.23e-57	NC_000017.11	11034548	11034679
SRR11092057.4878132	Pan paniscus	128	1.23e-57	NC_048256.1	40610756	40610887
SRR11092057.4878132	Pan troglodytes	128	1.23e-57	NC_036896.1	39766456	39766587
SRR11092057.4878132	Hylobates moloch	128	1.23e-57	NW_022611654.1	82252752	82252888
SRR11092057.4878132	Nomascus leucogenys	128	1.23e-57	NC_044389.1	55705852	55705979
SRR11092057.4938365	Homo sapiens	128	1.23e-57	NT_187388.1	148865	148995
SRR11092057.5022843	Homo sapiens	128	1.23e-57	NC_000002.12	39974779	39974906
SRR11092057.5124075	Homo sapiens	128	1.23e-57	NC_000013.11	16534572	16534702
SRR11092057.5124075	Homo sapiens	128	1.23e-57	NC_000014.9	16656847	16656977
SRR11092057.5124075	Homo sapiens	128	1.23e-57	NC_000021.9	11399132	11399262
SRR11092057.5124075	Homo sapiens	128	1.23e-57	NC_000022.11	13537642	13537772
SRR11092057.5135788	Homo sapiens	128	1.23e-57	NC_000023.11	102588441	102588568
SRR11092057.769046	Puma concolor	128	1.23e-57	NW_020339665.1	400	527
SRR11092057.769046	Homo sapiens	128	1.23e-57	NC_000016.10	46380929	46381062
SRR11092057.955453	Homo sapiens	128	1.23e-57	NC_000010.11	42530851	42530978
SRR11092057.955453	Pan paniscus	128	1.23e-57	NC_048253.1	8282274	8282401
SRR11092057.955453	Pan paniscus	128	1.23e-57	NC_048262.1	62377923	62378050
SRR11092057.955453	Gorilla gorilla gorilla	128	1.23e-57	NC_044614.1	59764441	59764568
SRR11092057.103832	Homo sapiens	128	1.24e-57	NC_000014.9	83640271	83640398
SRR11092057.103832	Pan paniscus	128	1.24e-57	NC_048249.1	101134294	101134421
SRR11092057.103832	Pan troglodytes	128	1.24e-57	NC_036889.1	100382536	100382663
SRR11092057.103832	Gorilla gorilla gorilla	128	1.24e-57	NC_044603.1	16961586	16961713
SRR11092057.103832	Gorilla gorilla gorilla	128	1.24e-57	NC_044609.1	46554039	46554166
SRR11092057.1132838	Homo sapiens	128	1.24e-57	NT_167218.1	8091	8218
SRR11092057.1138666	Homo sapiens	128	1.24e-57	NC_000007.14	29790409	29790536
SRR11092057.1138666	Pan paniscus	128	1.24e-57	NC_048246.1	30420777	30420904
SRR11092057.1138666	Pan troglodytes	128	1.24e-57	NC_036886.1	29895521	29895648
SRR11092057.1156036	Homo sapiens	128	1.24e-57	NC_000002.12	392701	392831
SRR11092057.1363709	Homo sapiens	128	1.24e-57	NC_000001.11	229931399	229931526
SRR11092057.1363709	Homo sapiens	128	1.24e-57	NC_000002.12	218932409	218932536
SRR11092057.1363709	Gorilla gorilla gorilla	128	1.24e-57	NC_044605.1	81465961	81466088
SRR11092057.1363709	Gorilla gorilla gorilla	128	1.24e-57	NC_044607.1	102413469	102413596
SRR11092057.1363709	Gorilla gorilla gorilla	128	1.24e-57	NC_044610.1	115776571	115776698
SRR11092057.1387526	Homo sapiens	128	1.24e-57	NT_167209.1	126987	127114
SRR11092057.1387526	Homo sapiens	128	1.24e-57	NT_167209.1	132971	133098
SRR11092057.1387526	Homo sapiens	128	1.24e-57	NT_187499.1	116925	117052
SRR11092057.1387526	Oxyura jamaicensis	128	1.24e-57	NW_023310074.1	1363	1490
SRR11092057.1387526	Actinomadura cremea	128	1.24e-57	NZ_BMRF01000093.1	540	667
SRR11092057.139701	Homo sapiens	128	1.24e-57	NC_000003.12	75275853	75275983
SRR11092057.139701	Homo sapiens	128	1.24e-57	NC_000007.14	37614454	37614584
SRR11092057.139701	Pan troglodytes	128	1.24e-57	NC_036891.1	95403777	95403904
SRR11092057.139701	Gorilla gorilla gorilla	128	1.24e-57	NC_044610.1	131120599	131120726
SRR11092057.139701	Gorilla gorilla gorilla	128	1.24e-57	NC_044616.1	27532785	27532912
SRR11092057.1408898	Microbacterium saperdae	128	1.24e-57	NZ_BMNX01000058.1	317	444
SRR11092057.1408898	Homo sapiens	128	1.24e-57	NW_021160023.1	463618	463745
SRR11092057.1408898	Homo sapiens	128	1.24e-57	NW_021160023.1	508180	508307
SRR11092057.1408898	Actinomadura cremea	128	1.24e-57	NZ_BMRF01000104.1	470	597
SRR11092057.1408898	Streptococcus pneumoniae	128	1.24e-57	NZ_CGZQ01000085.1	827	954
SRR11092057.1412671	Homo sapiens	128	1.24e-57	NC_000002.12	112508618	112508745
SRR11092057.1412671	Pan paniscus	128	1.24e-57	NC_048260.1	14017163	14017290
SRR11092057.1412671	Gorilla gorilla gorilla	128	1.24e-57	NC_044602.1	133685943	133686070
SRR11092057.1412671	Gorilla gorilla gorilla	128	1.24e-57	NC_044609.1	128173916	128174043
SRR11092057.1412671	Gorilla gorilla gorilla	128	1.24e-57	NC_044625.1	53872084	53872211
SRR11092057.1464732	Homo sapiens	128	1.24e-57	NT_167209.1	117570	117697
SRR11092057.1464732	Homo sapiens	128	1.24e-57	NT_167209.1	123721	123848
SRR11092057.1464732	Homo sapiens	128	1.24e-57	NT_167209.1	130004	130131
SRR11092057.1464732	Actinomadura cremea	128	1.24e-57	NZ_BMRF01000109.1	289	416
SRR11092057.1464732	Acinetobacter baumannii	128	1.24e-57	NZ_VMJG01000291.1	211	338
SRR11092057.1515585	Homo sapiens	128	1.24e-57	NC_000011.10	63419700	63419827
SRR11092057.1533260	Homo sapiens	128	1.24e-57	NC_000007.14	13122144	13122271
SRR11092057.1544671	Homo sapiens	128	1.24e-57	NT_187656.1	80866	80993
SRR11092057.1544671	Bacillus thuringiensis	128	1.24e-57	NZ_WJCV01000457.1	59	186
SRR11092057.1548587	Enterococcus faecium	128	1.24e-57	NZ_JAAHCB010000369.1	2	129
SRR11092057.1548587	Burkholderia multivorans	128	1.24e-57	NZ_QLAN01000122.1	661	788
SRR11092057.1548587	Homo sapiens	128	1.24e-57	NT_167218.1	3898	4028
SRR11092057.1548587	Oxyura jamaicensis	128	1.24e-57	NW_023308996.1	544	671
SRR11092057.1556062	Shigella sonnei	128	1.24e-57	NZ_FTZV01000476.1	168	295
SRR11092057.1556062	Homo sapiens	128	1.24e-57	NC_000021.9	8219662	8219789
SRR11092057.1556062	Homo sapiens	128	1.24e-57	NC_000021.9	8446932	8447059
SRR11092057.1556062	Homo sapiens	128	1.24e-57	NW_021160023.1	494057	494184
SRR11092057.1556062	Streptococcus pneumoniae	128	1.24e-57	NZ_CMKS01000076.1	93	220
SRR11092057.1608583	Homo sapiens	128	1.24e-57	NC_000003.12	43944318	43944445
SRR11092057.1657686	Homo sapiens	128	1.24e-57	NC_000001.11	178315713	178315840
SRR11092057.1657686	Homo sapiens	128	1.24e-57	NC_000005.10	82503510	82503637
SRR11092057.1657686	Homo sapiens	128	1.24e-57	NC_000008.11	65125609	65125736
SRR11092057.1657686	Pan troglodytes	128	1.24e-57	NC_036881.1	8439806	8439933
SRR11092057.1657686	Pan troglodytes	128	1.24e-57	NC_036883.1	117274336	117274463
SRR11092057.1718008	Bacillus anthracis	128	1.24e-57	NZ_QPKP01000161.1	13	140
SRR11092057.1718008	Homo sapiens	128	1.24e-57	NC_000016.10	71450030	71450157
SRR11092057.1718419	Homo sapiens	128	1.24e-57	NC_000002.12	106134302	106134429
SRR11092057.1720913	Homo sapiens	128	1.24e-57	NC_000006.12	104062181	104062308
SRR11092057.1720913	Homo sapiens	128	1.24e-57	NC_000006.12	104494387	104494514
SRR11092057.1720913	Homo sapiens	128	1.24e-57	NC_000006.12	115965026	115965153
SRR11092057.1859515	Homo sapiens	128	1.24e-57	NC_000005.10	12493629	12493756
SRR11092057.1859515	Homo sapiens	128	1.24e-57	NC_000014.9	31247122	31247249
SRR11092057.1859515	Gorilla gorilla gorilla	128	1.24e-57	NC_044616.1	13998325	13998452
SRR11092057.1871553	Homo sapiens	128	1.24e-57	NC_000002.12	118588859	118588986
SRR11092057.1871553	Acinetobacter baumannii	128	1.24e-57	NZ_SDBL01000192.1	290	417
SRR11092057.1892853	Burkholderia multivorans	128	1.24e-57	NZ_QLAN01000122.1	750	883
SRR11092057.1892853	Homo sapiens	128	1.24e-57	NT_167218.1	3806	3939
SRR11092057.1892853	Oxyura jamaicensis	128	1.24e-57	NW_023308996.1	633	766
SRR11092057.1997186	Cobetia marina	128	1.24e-57	NZ_FPLA01000067.1	260	387
SRR11092057.1997186	Homo sapiens	128	1.24e-57	NC_000016.10	20486763	20486890
SRR11092057.2034871	Homo sapiens	128	1.24e-57	NC_000011.10	107363770	107363897
SRR11092057.2034871	Homo sapiens	128	1.24e-57	NC_000023.11	109054723	109054850
SRR11092057.2034871	Pan paniscus	128	1.24e-57	NC_048241.1	25029942	25030069
SRR11092057.2034871	Pan paniscus	128	1.24e-57	NC_048244.1	35411365	35411492
SRR11092057.2034871	Gorilla gorilla gorilla	128	1.24e-57	NC_044612.1	39425580	39425707
SRR11092057.2040636	Trachypithecus francoisi	128	1.24e-57	NW_022681465.1	105038165	105038292
SRR11092057.2040636	Paracoccus acridae	128	1.24e-57	NZ_BMIV01000079.1	107	234
SRR11092057.2040636	Streptomyces finlayi	128	1.24e-57	NZ_BMVC01000047.1	119	246
SRR11092057.2040636	Homo sapiens	128	1.24e-57	NC_012920.1	1786	1913
SRR11092057.2172954	Homo sapiens	128	1.24e-57	NC_000012.12	87908972	87909099
SRR11092057.2172954	Pan paniscus	128	1.24e-57	NC_048251.1	85456487	85456614
SRR11092057.2172954	Pan troglodytes	128	1.24e-57	NC_036891.1	85532669	85532796
SRR11092057.2265709	Homo sapiens	128	1.24e-57	NC_000023.11	92384587	92384714
SRR11092057.2265709	Homo sapiens	128	1.24e-57	NC_000024.10	5497907	5498034
SRR11092057.2265709	Pan troglodytes	128	1.24e-57	NC_036902.1	87822324	87822451
SRR11092057.2389107	Homo sapiens	128	1.24e-57	NC_000006.12	14299570	14299697
SRR11092057.2389107	Pan paniscus	128	1.24e-57	NC_048245.1	14145957	14146084
SRR11092057.2389107	Pan troglodytes	128	1.24e-57	NC_036885.1	14158012	14158139
SRR11092057.2399809	Homo sapiens	128	1.24e-57	NW_021160017.1	3398	3525
SRR11092057.2399809	Homo sapiens	128	1.24e-57	NW_021160017.1	844	971
SRR11092057.2399809	Streptococcus pneumoniae	128	1.24e-57	NZ_CGZQ01000062.1	407	534
SRR11092057.2399809	Streptococcus pneumoniae	128	1.24e-57	NZ_CKYY01000070.1	378	505
SRR11092057.2399809	Streptococcus pneumoniae	128	1.24e-57	NZ_CMHF01000100.1	151	278
SRR11092057.241961	Homo sapiens	128	1.24e-57	NT_167209.1	117499	117626
SRR11092057.241961	Homo sapiens	128	1.24e-57	NT_187499.1	119887	120014
SRR11092057.2426139	Bison bison bison	128	1.24e-57	NW_011373787.1	395	522
SRR11092057.2426139	Legionella nagasakiensis	128	1.24e-57	NZ_CAAAID010000035.1	594	721
SRR11092057.2426139	Homo sapiens	128	1.24e-57	NC_000008.11	85715570	85715697
SRR11092057.2426139	Homo sapiens	128	1.24e-57	NC_000008.11	85737024	85737151
SRR11092057.2426139	Oxyura jamaicensis	128	1.24e-57	NW_023306336.1	490	617
SRR11092057.2616078	Homo sapiens	128	1.24e-57	NC_000013.11	17874603	17874736
SRR11092057.2616078	Homo sapiens	128	1.24e-57	NC_000014.9	17996878	17997011
SRR11092057.2616078	Homo sapiens	128	1.24e-57	NC_000021.9	12739163	12739296
SRR11092057.2616078	Homo sapiens	128	1.24e-57	NC_000022.11	14877673	14877806
SRR11092057.2616078	Mycobacteroides abscessus subsp. abscessus	128	1.24e-57	NZ_FSLH01000030.1	358	485
SRR11092057.2695574	Homo sapiens	128	1.24e-57	NC_000023.11	79358291	79358418
SRR11092057.2708391	Bison bison bison	128	1.24e-57	NW_011470158.1	92	219
SRR11092057.2708391	Homo sapiens	128	1.24e-57	NT_167218.1	2444	2571
SRR11092057.2708391	Homo sapiens	128	1.24e-57	NT_167218.1	8740	8867
SRR11092057.2708391	Oxyura jamaicensis	128	1.24e-57	NW_023310074.1	470	597
SRR11092057.2708391	Streptococcus pneumoniae	128	1.24e-57	NZ_CMKS01000093.1	510	637
SRR11092057.2827036	Gorilla gorilla gorilla	128	1.24e-57	NC_044605.1	115587446	115587573
SRR11092057.2974454	Homo sapiens	128	1.24e-57	NC_000023.11	56399759	56399886
SRR11092057.2990501	Homo sapiens	128	1.24e-57	NC_000008.11	71397103	71397230
SRR11092057.3030485	Homo sapiens	128	1.24e-57	NC_000004.12	134453815	134453942
SRR11092057.303063	Pseudomonas viridiflava	128	1.24e-57	NZ_UTNB01000058.1	225	352
SRR11092057.303063	Homo sapiens	128	1.24e-57	NC_000012.12	35045088	35045215
SRR11092057.303063	Homo sapiens	128	1.24e-57	NC_000012.12	35465605	35465732
SRR11092057.303063	Homo sapiens	128	1.24e-57	NC_000012.12	35591785	35591912
SRR11092057.303063	Homo sapiens	128	1.24e-57	NC_000012.12	35628807	35628934
SRR11092057.3087489	Homo sapiens	128	1.24e-57	NC_000013.11	86024823	86024950
SRR11092057.3158553	Trachypithecus francoisi	128	1.24e-57	NW_022681465.1	105038439	105038566
SRR11092057.3158553	Paracoccus acridae	128	1.24e-57	NZ_BMIV01000079.1	381	508
SRR11092057.3158553	Streptomyces finlayi	128	1.24e-57	NZ_BMVC01000047.1	393	520
SRR11092057.3158553	Arthrobacter sp. DWC3	128	1.24e-57	NZ_PJIP01000075.1	373	500
SRR11092057.3158553	Homo sapiens	128	1.24e-57	NC_012920.1	2060	2187
SRR11092057.3203235	Hylobates moloch	128	1.24e-57	NW_022611648.1	50496038	50496168
SRR11092057.3227715	Homo sapiens	128	1.24e-57	NC_000018.10	33266648	33266775
SRR11092057.3227715	Pan paniscus	128	1.24e-57	NC_048257.1	26469329	26469456
SRR11092057.3227715	Gorilla gorilla gorilla	128	1.24e-57	NC_044620.1	26686334	26686461
SRR11092057.3237110	Pan paniscus	128	1.24e-57	NC_048245.1	136752883	136753010
SRR11092057.3237110	Pan paniscus	128	1.24e-57	NC_048253.1	27874550	27874677
SRR11092057.3237110	Pan paniscus	128	1.24e-57	NC_048256.1	24684604	24684731
SRR11092057.3237110	Pan paniscus	128	1.24e-57	NC_048256.1	9937031	9937158
SRR11092057.3243413	Paeniglutamicibacter antarcticus	128	1.24e-57	NZ_CZJT01000165.1	195	322
SRR11092057.3243413	Homo sapiens	128	1.24e-57	NC_000006.12	146845426	146845553
SRR11092057.3243413	Pan paniscus	128	1.24e-57	NC_048245.1	144649235	144649362
SRR11092057.3243413	Pan troglodytes	128	1.24e-57	NC_036885.1	144217045	144217172
SRR11092057.3243413	Gorilla gorilla gorilla	128	1.24e-57	NC_044608.1	145213401	145213528
SRR11092057.3269385	Homo sapiens	128	1.24e-57	NC_000004.12	133738765	133738892
SRR11092057.3280891	Homo sapiens	128	1.24e-57	NC_000005.10	79100954	79101081
SRR11092057.3280891	Pan paniscus	128	1.24e-57	NC_048253.1	36599843	36599970
SRR11092057.3280891	Pongo abelii	128	1.24e-57	NC_036909.1	127361230	127361357
SRR11092057.3280891	Hylobates moloch	128	1.24e-57	NW_022611659.1	38982423	38982550
SRR11092057.3280891	Nomascus leucogenys	128	1.24e-57	NC_044389.1	73227206	73227333
SRR11092057.3361684	Azoarcus indigens	128	1.24e-57	NZ_WTVL01000221.1	346	473
SRR11092057.3361684	Homo sapiens	128	1.24e-57	NC_000002.12	182512960	182513087
SRR11092057.3361684	Pan paniscus	128	1.24e-57	NC_048241.1	69788502	69788629
SRR11092057.3361684	Gorilla gorilla gorilla	128	1.24e-57	NC_044604.1	69195850	69195977
SRR11092057.3452601	Homo sapiens	128	1.24e-57	NC_000003.12	125897019	125897146
SRR11092057.349418	Homo sapiens	128	1.24e-57	NC_000008.11	89537078	89537205
SRR11092057.3494308	Homo sapiens	128	1.24e-57	NT_167218.1	12078	12205
SRR11092057.3494308	Homo sapiens	128	1.24e-57	NT_167218.1	18387	18514
SRR11092057.3494308	Homo sapiens	128	1.24e-57	NT_167218.1	5750	5877
SRR11092057.3494308	Escherichia coli	128	1.24e-57	NZ_BHWL01000458.1	265	392
SRR11092057.3494308	Oxyura jamaicensis	128	1.24e-57	NW_023310074.1	3474	3601
SRR11092057.3532928	Homo sapiens	128	1.24e-57	NC_000002.12	78171261	78171388
SRR11092057.3619654	Homo sapiens	128	1.24e-57	NC_000005.10	92388717	92388844
SRR11092057.3634838	Homo sapiens	128	1.24e-57	NC_000003.12	95864639	95864766
SRR11092057.3711047	Homo sapiens	128	1.24e-57	NC_000001.11	223318145	223318272
SRR11092057.3711047	Pongo abelii	128	1.24e-57	NC_036906.1	104203567	104203694
SRR11092057.3711047	Pan troglodytes	128	1.24e-57	NC_036884.1	8068834	8068961
SRR11092057.3711047	Gorilla gorilla gorilla	128	1.24e-57	NC_044602.1	51106819	51106946
SRR11092057.3711047	Gorilla gorilla gorilla	128	1.24e-57	NC_044616.1	71770121	71770248
SRR11092057.3810683	Homo sapiens	128	1.24e-57	NC_000019.10	27644384	27644511
SRR11092057.3823314	Homo sapiens	128	1.24e-57	NC_000008.11	144231015	144231142
SRR11092057.3910254	Homo sapiens	128	1.24e-57	NC_000004.12	97678655	97678782
SRR11092057.3910254	Pan paniscus	128	1.24e-57	NC_048244.1	50392001	50392128
SRR11092057.3910254	Pan paniscus	128	1.24e-57	NC_048245.1	103063899	103064026
SRR11092057.3910254	Pan troglodytes	128	1.24e-57	NC_036885.1	102643427	102643554
SRR11092057.3910254	Pan troglodytes	128	1.24e-57	NW_019932884.1	6091170	6091297
SRR11092057.392064	Homo sapiens	128	1.24e-57	NC_000003.12	110442106	110442233
SRR11092057.392064	Pongo abelii	128	1.24e-57	NC_036909.1	95535890	95536017
SRR11092057.392064	Pan troglodytes	128	1.24e-57	NC_036885.1	51577813	51577940
SRR11092057.3948744	Homo sapiens	128	1.24e-57	NC_000002.12	123631116	123631243
SRR11092057.3987826	Homo sapiens	128	1.24e-57	NC_000007.14	130249537	130249664
SRR11092057.3987826	Pan paniscus	128	1.24e-57	NC_048246.1	122216338	122216465
SRR11092057.3987826	Pan troglodytes	128	1.24e-57	NC_036886.1	127146915	127147042
SRR11092057.4022710	Paracoccus acridae	128	1.24e-57	NZ_BMIV01000070.1	1046	1173
SRR11092057.4022710	Bacillus subtilis	128	1.24e-57	NZ_MSEJ01000015.1	1054	1181
SRR11092057.4022710	Homo sapiens	128	1.24e-57	NC_012920.1	15702	15829
SRR11092057.4022710	Actinomadura cremea	128	1.24e-57	NZ_BMRF01000099.1	323	450
SRR11092057.4054937	Homo sapiens	128	1.24e-57	NC_000001.11	230605200	230605327
SRR11092057.4054937	Bacillus thuringiensis	128	1.24e-57	NZ_WJCQ01000371.1	298	425
SRR11092057.4094407	Homo sapiens	128	1.24e-57	NC_000005.10	141465805	141465932
SRR11092057.4221350	Klebsiella pneumoniae	128	1.24e-57	NZ_BGPK01000196.1	348	475
SRR11092057.4221350	Homo sapiens	128	1.24e-57	NC_000013.11	17995774	17995901
SRR11092057.4221350	Homo sapiens	128	1.24e-57	NC_000014.9	18118049	18118176
SRR11092057.4221350	Homo sapiens	128	1.24e-57	NC_000021.9	12860334	12860461
SRR11092057.4221350	Homo sapiens	128	1.24e-57	NC_000022.11	14998844	14998971
SRR11092057.4231975	Homo sapiens	128	1.24e-57	NC_000001.11	152565699	152565830
SRR11092057.4231975	Acinetobacter baumannii	128	1.24e-57	NZ_VMJW01000213.1	164	291
SRR11092057.4272678	Salmonella enterica subsp. enterica serovar Infantis	128	1.24e-57	NZ_NAPW01000058.1	227	354
SRR11092057.4272678	Homo sapiens	128	1.24e-57	NC_000006.12	127256433	127256560
SRR11092057.4341210	Homo sapiens	128	1.24e-57	NC_000010.11	24066119	24066246
SRR11092057.4372751	Homo sapiens	128	1.24e-57	NC_000015.10	98992297	98992424
SRR11092057.4493997	Campylobacter concisus	128	1.24e-57	NZ_CABPVN010000072.1	846	973
SRR11092057.4493997	Homo sapiens	128	1.24e-57	NC_000001.11	123730114	123730241
SRR11092057.4493997	Homo sapiens	128	1.24e-57	NC_000001.11	124737973	124738100
SRR11092057.4493997	Mycobacterium tuberculosis	128	1.24e-57	NZ_CQSC01000330.1	114	241
SRR11092057.4493997	Mycobacteroides abscessus subsp. abscessus	128	1.24e-57	NZ_FSLH01000024.1	1147	1274
SRR11092057.4540702	Homo sapiens	128	1.24e-57	NC_000011.10	93685899	93686026
SRR11092057.4540702	Pan paniscus	128	1.24e-57	NC_048250.1	88707563	88707690
SRR11092057.4540702	Pan troglodytes	128	1.24e-57	NC_036890.1	89578895	89579022
SRR11092057.4707202	Homo sapiens	128	1.24e-57	NC_000009.12	85463420	85463547
SRR11092057.4711780	Mandrillus leucophaeus	128	1.24e-57	NW_012103543.1	2352014	2352141
SRR11092057.4711780	Trachypithecus francoisi	128	1.24e-57	NW_022681456.1	100665614	100665741
SRR11092057.4711780	Homo sapiens	128	1.24e-57	NC_000011.10	44443067	44443194
SRR11092057.4711780	Gorilla gorilla gorilla	128	1.24e-57	NC_044613.1	33810948	33811075
SRR11092057.4745931	Homo sapiens	128	1.24e-57	NT_167209.1	123807	123934
SRR11092057.4745931	Homo sapiens	128	1.24e-57	NT_167209.1	130090	130217
SRR11092057.4745931	Homo sapiens	128	1.24e-57	NT_167209.1	136110	136237
SRR11092057.4745931	Actinomadura cremea	128	1.24e-57	NZ_BMRF01000109.1	203	330
SRR11092057.4745931	Acinetobacter baumannii	128	1.24e-57	NZ_VMJG01000291.1	297	424
SRR11092057.4776379	Homo sapiens	128	1.24e-57	NC_000019.10	16020713	16020840
SRR11092057.4776379	Pan troglodytes	128	1.24e-57	NC_036898.1	16549050	16549177
SRR11092057.4776379	Pan troglodytes	128	1.24e-57	NW_019934616.1	16194	16321
SRR11092057.481995	Homo sapiens	128	1.24e-57	NC_000001.11	120809605	120809732
SRR11092057.481995	Homo sapiens	128	1.24e-57	NC_000001.11	146140635	146140762
SRR11092057.481995	Homo sapiens	128	1.24e-57	NC_000001.11	149078034	149078161
SRR11092057.481995	Acinetobacter baumannii	128	1.24e-57	NZ_VMIO01000236.1	222	349
SRR11092057.4839243	Homo sapiens	128	1.24e-57	NC_000001.11	89749774	89749901
SRR11092057.4839243	Pan troglodytes	128	1.24e-57	NC_036887.1	108265968	108266095
SRR11092057.4860070	Homo sapiens	128	1.24e-57	NC_000005.10	154836085	154836216
SRR11092057.4968873	Homo sapiens	128	1.24e-57	NC_000006.12	60619496	60619623
SRR11092057.5047023	Homo sapiens	128	1.24e-57	NC_012920.1	15381	15508
SRR11092057.5047023	Actinomadura cremea	128	1.24e-57	NZ_BMRF01000099.1	644	771
SRR11092057.5053539	Colobus angolensis palliatus	128	1.24e-57	NW_012113142.1	3303390	3303647
SRR11092057.5062765	Homo sapiens	128	1.24e-57	NC_000016.10	46390833	46390960
SRR11092057.5083371	Homo sapiens	128	1.24e-57	NT_187499.1	110552	110679
SRR11092057.5145528	Pasteurella multocida subsp. multocida	128	1.24e-57	NZ_CP014157.1	2283300	2283427
SRR11092057.5145528	Homo sapiens	128	1.24e-57	NC_000003.12	31990769	31990896
SRR11092057.5145528	Pan troglodytes	128	1.24e-57	NC_036882.1	32203501	32203628
SRR11092057.5160079	Homo sapiens	128	1.24e-57	NC_000013.11	17574297	17574424
SRR11092057.5160079	Homo sapiens	128	1.24e-57	NC_000014.9	17696572	17696699
SRR11092057.5160079	Homo sapiens	128	1.24e-57	NC_000021.9	12438857	12438984
SRR11092057.5160079	Homo sapiens	128	1.24e-57	NC_000022.11	14577367	14577494
SRR11092057.5160079	Bacillus thuringiensis	128	1.24e-57	NZ_WJDB01000229.1	485	612
SRR11092057.539550	Homo sapiens	128	1.24e-57	NC_000006.12	44586214	44586341
SRR11092057.542079	Homo sapiens	128	1.24e-57	NC_000020.11	34145010	34145137
SRR11092057.542079	Pongo abelii	128	1.24e-57	NC_036910.1	49137151	49137278
SRR11092057.542079	Pan troglodytes	128	1.24e-57	NC_036899.1	33646361	33646488
SRR11092057.5562	Homo sapiens	128	1.24e-57	NT_167218.1	1705	1832
SRR11092057.5562	Oxyura jamaicensis	128	1.24e-57	NW_023310074.1	1209	1336
SRR11092057.584626	Paracoccus acridae	128	1.24e-57	NZ_BMIV01000073.1	906	1033
SRR11092057.584626	Streptomyces gancidicus	128	1.24e-57	NZ_BMSH01000105.1	161	288
SRR11092057.584626	Homo sapiens	128	1.24e-57	NC_012920.1	13718	13845
SRR11092057.584626	Bacillus thuringiensis	128	1.24e-57	NZ_WJDH01000227.1	157	284
SRR11092057.624564	Homo sapiens	128	1.24e-57	NC_000010.11	93523589	93523716
SRR11092057.700807	Homo sapiens	128	1.24e-57	NC_000010.11	54168597	54168724
SRR11092057.735241	Homo sapiens	128	1.24e-57	NC_000002.12	231404567	231404694
SRR11092057.810559	Homo sapiens	128	1.24e-57	NC_000009.12	91068653	91068780
SRR11092057.88492	Homo sapiens	128	1.24e-57	NT_167214.1	145064	145194
SRR11092057.88492	Oxyura jamaicensis	128	1.24e-57	NW_023310035.1	4423	4553
SRR11092057.88492	Streptococcus pneumoniae	128	1.24e-57	NZ_CGZQ01000101.1	131	258
SRR11092057.88492	Streptococcus pneumoniae	128	1.24e-57	NZ_CMKS01000044.1	7396	7526
SRR11092057.89128	Homo sapiens	128	1.24e-57	NC_000003.12	51347362	51347489
SRR11092057.930168	Homo sapiens	128	1.24e-57	NC_000002.12	201370769	201370896
SRR11092057.930168	Pan troglodytes	128	1.24e-57	NC_036881.1	87960500	87960627
SRR11092057.96327	Homo sapiens	128	1.24e-57	NC_000008.11	20414793	20414920
SRR11092057.968288	Homo sapiens	128	1.24e-57	NT_167209.1	129682	129809
SRR11092057.968288	Homo sapiens	128	1.24e-57	NT_167209.1	135702	135829
SRR11092057.968288	Homo sapiens	128	1.24e-57	NT_187499.1	119636	119763
SRR11092057.968288	Bacillus thuringiensis	128	1.24e-57	NZ_WJCI01000175.1	19	146
SRR11092057.1786443	Hylobates moloch	128	1.25e-57	NW_022618883.1	2258	2385
SRR11092057.1956874	Pongo abelii	128	1.25e-57	NC_036918.1	40507407	40507534
SRR11092057.2011197	Trachypithecus francoisi	128	1.25e-57	NW_022681465.1	63473295	63473422
SRR11092057.2460195	Homo sapiens	128	1.25e-57	NC_000002.12	123633697	123633824
SRR11092057.2460195	Homo sapiens	128	1.25e-57	NC_000002.12	141034326	141034453
SRR11092057.2460195	Homo sapiens	128	1.25e-57	NC_000002.12	154955561	154955688
SRR11092057.3174704	Pongo abelii	128	1.25e-57	NC_036903.1	204229782	204229984
SRR11092057.3181514	Escherichia coli	128	1.25e-57	NZ_FUVS01000558.1	67	194
SRR11092057.3191516	Bacillus thuringiensis	128	1.25e-57	NZ_WJDP01000311.1	15	142
SRR11092057.3659320	Bacillus thuringiensis	128	1.25e-57	NZ_WJCP01000355.1	95	222
SRR11092057.4528226	Pan troglodytes	128	1.25e-57	NC_036895.1	72425061	72425188
SRR11092057.4546786	Homo sapiens	128	1.25e-57	NC_000004.12	54922244	54922371
SRR11092057.4546786	Pan troglodytes	128	1.25e-57	NC_036881.1	42529163	42529290
SRR11092057.5094495	Pan paniscus	128	1.25e-57	NC_048242.1	148269978	148270108
SRR11092057.5094495	Pan paniscus	128	1.25e-57	NC_048244.1	147547406	147547536
SRR11092057.5094495	Streptococcus pneumoniae	128	1.25e-57	NZ_CMKS01000079.1	699	829
SRR11092057.789501	Pan paniscus	128	1.25e-57	NC_048251.1	46490206	46490345
SRR11092057.789501	Pan troglodytes	128	1.25e-57	NC_036891.1	46821385	46821524
SRR11092057.829425	Bacillus thuringiensis	128	1.25e-57	NZ_WJDP01000311.1	15	142
SRR11092057.110222	Homo sapiens	128	1.26e-57	NC_000022.11	27677700	27677830
SRR11092057.110222	Pan paniscus	128	1.26e-57	NC_048261.1	8734172	8734302
SRR11092057.110222	Pan troglodytes	128	1.26e-57	NC_036901.1	10690014	10690144
SRR11092057.1157048	Macaca nemestrina	128	1.26e-57	NW_012013799.1	2051894	2052021
SRR11092057.1247613	Homo sapiens	128	1.26e-57	NC_000007.14	149555677	149555807
SRR11092057.1363456	Burkholderia multivorans	128	1.26e-57	NZ_QLAN01000122.1	321	448
SRR11092057.1363456	Homo sapiens	128	1.26e-57	NT_167218.1	16878	17005
SRR11092057.1437900	Gorilla gorilla gorilla	128	1.26e-57	NC_044602.1	45991001	45991131
SRR11092057.1518818	Homo sapiens	128	1.26e-57	NC_000001.11	124741388	124741518
SRR11092057.1518818	Escherichia coli	128	1.26e-57	NZ_RZWE01000684.1	18	148
SRR11092057.1518818	Escherichia coli	128	1.26e-57	NZ_UIJQ01000126.1	40	170
SRR11092057.1518818	Streptococcus pneumoniae	128	1.26e-57	NZ_CKYY01000047.1	543	673
SRR11092057.1518818	Streptococcus pneumoniae	128	1.26e-57	NZ_CMHF01000083.1	538	668
SRR11092057.1924945	Homo sapiens	128	1.26e-57	NC_000008.11	14806241	14806371
SRR11092057.1924945	Homo sapiens	128	1.26e-57	NC_000008.11	23648064	23648194
SRR11092057.1924945	Homo sapiens	128	1.26e-57	NC_000012.12	21285017	21285147
SRR11092057.1924945	Gorilla gorilla gorilla	128	1.26e-57	NC_044609.1	38544240	38544370
SRR11092057.1924945	Gorilla gorilla gorilla	128	1.26e-57	NC_044610.1	91653718	91653848
SRR11092057.2106242	Homo sapiens	128	1.26e-57	NT_187364.1	12525	12661
SRR11092057.2174443	Bacillus thuringiensis	128	1.26e-57	NZ_WJCS01000350.1	76	203
SRR11092057.241029	Pan troglodytes	128	1.26e-57	NC_036890.1	6066254	6066384
SRR11092057.2565894	Homo sapiens	128	1.26e-57	NC_000014.9	99783456	99783587
SRR11092057.2695660	Homo sapiens	128	1.26e-57	NC_000010.11	48721559	48721689
SRR11092057.314946	Pan paniscus	128	1.26e-57	NC_048243.1	27121467	27121594
SRR11092057.314946	Pan troglodytes	128	1.26e-57	NC_036880.1	67328299	67328426
SRR11092057.314946	Pan troglodytes	128	1.26e-57	NC_036885.1	166414309	166414436
SRR11092057.314946	Pan troglodytes	128	1.26e-57	NC_036885.1	166503799	166503926
SRR11092057.3925456	Nomascus leucogenys	128	1.26e-57	NC_044383.1	89832366	89832499
SRR11092057.4180549	Pan paniscus	128	1.26e-57	NC_048239.1	152454080	152454210
SRR11092057.4180549	Pan troglodytes	128	1.26e-57	NC_036879.1	152089956	152090086
SRR11092057.4180549	Gorilla gorilla gorilla	128	1.26e-57	NC_044602.1	147630746	147630876
SRR11092057.4273133	Pan troglodytes	128	1.26e-57	NC_036888.1	95807950	95808080
SRR11092057.4305260	Pan paniscus	128	1.26e-57	NC_048243.1	43100633	43100760
SRR11092057.4433107	Pan troglodytes	128	1.26e-57	NC_036892.1	71767018	71767148
SRR11092057.4433107	Hylobates moloch	128	1.26e-57	NW_022611656.1	93768247	93768377
SRR11092057.505636	Gorilla gorilla gorilla	128	1.26e-57	NC_044603.1	45969349	45969476
SRR11092057.1103777	Homo sapiens	128	1.27e-57	NC_000023.11	127120771	127120898
SRR11092057.1103777	Pan troglodytes	128	1.27e-57	NC_036898.1	41148188	41148315
SRR11092057.1111195	Gorilla gorilla gorilla	128	1.27e-57	NC_044603.1	52002654	52002784
SRR11092057.1215473	Bos mutus	128	1.27e-57	NW_005404040.1	1411	1541
SRR11092057.1215473	Homo sapiens	128	1.27e-57	NT_167218.1	572	702
SRR11092057.1215473	Oxyura jamaicensis	128	1.27e-57	NW_023310074.1	2353	2483
SRR11092057.1215473	Acinetobacter baumannii	128	1.27e-57	NZ_VMHZ01000255.1	318	448
SRR11092057.1215473	Mycobacterium tuberculosis	128	1.27e-57	NZ_PYPZ01000158.1	29	159
SRR11092057.1246769	Homo sapiens	128	1.27e-57	NC_000010.11	130607600	130607730
SRR11092057.1246769	Pan paniscus	128	1.27e-57	NC_048249.1	127239642	127239772
SRR11092057.1246769	Pan troglodytes	128	1.27e-57	NC_036889.1	126562075	126562205
SRR11092057.1246769	Gorilla gorilla gorilla	128	1.27e-57	NC_044612.1	125645743	125645873
SRR11092057.1309688	Homo sapiens	128	1.27e-57	NT_187388.1	135656	135786
SRR11092057.1309688	Actinomadura cremea	128	1.27e-57	NZ_BMRF01000138.1	880	1013
SRR11092057.1335760	Pan paniscus	128	1.27e-57	NC_048239.1	132649890	132650020
SRR11092057.1335760	Pan paniscus	128	1.27e-57	NC_048239.1	72355760	72355890
SRR11092057.1335760	Pan paniscus	128	1.27e-57	NC_048247.1	110805923	110806053
SRR11092057.134179	Homo sapiens	128	1.27e-57	NC_000001.11	156777266	156777396
SRR11092057.134179	Gorilla gorilla gorilla	128	1.27e-57	NC_044602.1	127383372	127383502
SRR11092057.1360835	Homo sapiens	128	1.27e-57	NW_011332699.1	83658	83796
SRR11092057.1374697	Homo sapiens	128	1.27e-57	NC_000003.12	82338261	82338388
SRR11092057.1374697	Pan paniscus	128	1.27e-57	NC_048239.1	164277835	164277965
SRR11092057.1374697	Pan paniscus	128	1.27e-57	NC_048242.1	89504110	89504240
SRR11092057.1374697	Pan paniscus	128	1.27e-57	NC_048245.1	27773406	27773533
SRR11092057.1590219	Pan paniscus	128	1.27e-57	NC_048250.1	96310158	96310291
SRR11092057.1643941	Homo sapiens	128	1.27e-57	NC_000003.12	1851160	1851293
SRR11092057.1643941	Pan paniscus	128	1.27e-57	NC_048242.1	144623787	144623920
SRR11092057.2044643	Homo sapiens	128	1.27e-57	NC_000001.11	121760520	121760650
SRR11092057.2098840	Streptomyces gancidicus	128	1.27e-57	NZ_BMSH01000177.1	359	489
SRR11092057.2098840	Bacillus thuringiensis	128	1.27e-57	NZ_WJCU01000315.1	155	285
SRR11092057.224539	Homo sapiens	128	1.27e-57	NT_167209.1	124445	124575
SRR11092057.2271130	Homo sapiens	128	1.27e-57	NC_000005.10	88013985	88014115
SRR11092057.2271130	Pongo abelii	128	1.27e-57	NC_036904.1	59754758	59754888
SRR11092057.2271130	Nomascus leucogenys	128	1.27e-57	NC_044389.1	3904700	3904830
SRR11092057.2271130	Gorilla gorilla gorilla	128	1.27e-57	NC_044625.1	16099136	16099266
SRR11092057.2333747	Homo sapiens	128	1.27e-57	NC_000005.10	63792632	63792762
SRR11092057.2333747	Acinetobacter baumannii	128	1.27e-57	NZ_VMHY01000476.1	186	316
SRR11092057.2392303	Chelonia mydas	128	1.27e-57	NW_006614999.1	26	156
SRR11092057.2392303	Pan paniscus	128	1.27e-57	NC_048249.1	39020581	39020711
SRR11092057.240713	Pan paniscus	128	1.27e-57	NC_048245.1	16118320	16118450
SRR11092057.240713	Pan troglodytes	128	1.27e-57	NC_036890.1	83759167	83759297
SRR11092057.2444213	Homo sapiens	128	1.27e-57	NC_000001.11	124741386	124741516
SRR11092057.2444213	Escherichia coli	128	1.27e-57	NZ_RZWE01000684.1	16	146
SRR11092057.2444213	Escherichia coli	128	1.27e-57	NZ_UIJQ01000126.1	38	168
SRR11092057.2444213	Streptococcus pneumoniae	128	1.27e-57	NZ_CKYY01000047.1	545	675
SRR11092057.2444213	Streptococcus pneumoniae	128	1.27e-57	NZ_CMHF01000083.1	536	666
SRR11092057.2555190	Homo sapiens	128	1.27e-57	NT_187499.1	120433	120563
SRR11092057.2654257	Bacillus thuringiensis	128	1.27e-57	NZ_WJCF01000264.1	52	182
SRR11092057.27208	Pan paniscus	128	1.27e-57	NC_048254.1	62761077	62761207
SRR11092057.27208	Pan troglodytes	128	1.27e-57	NC_036894.1	62398678	62398808
SRR11092057.27208	Acinetobacter baumannii	128	1.27e-57	NZ_VMHZ01000456.1	211	341
SRR11092057.2733967	Pseudomonas viridiflava	128	1.27e-57	NZ_UWCU01000032.1	10	140
SRR11092057.2733967	Homo sapiens	128	1.27e-57	NC_000023.11	85151845	85151975
SRR11092057.2733967	Pongo abelii	128	1.27e-57	NC_036906.1	91127264	91127394
SRR11092057.2733967	Pan troglodytes	128	1.27e-57	NC_036892.1	39099638	39099768
SRR11092057.2733967	Gorilla gorilla gorilla	128	1.27e-57	NC_044607.1	110556800	110556930
SRR11092057.2766119	Bacteroides fragilis str. 1007-1-F #3	128	1.27e-57	NZ_JGEB01000050.1	57	187
SRR11092057.2766119	Homo sapiens	128	1.27e-57	NC_000005.10	80651452	80651582
SRR11092057.2766119	Homo sapiens	128	1.27e-57	NC_000011.10	10509593	10509723
SRR11092057.2766119	Actinomadura cremea	128	1.27e-57	NZ_BMRF01000083.1	1915	2045
SRR11092057.2788655	Pan paniscus	128	1.27e-57	NC_048241.1	115636868	115636998
SRR11092057.2788655	Pan troglodytes	128	1.27e-57	NC_036881.1	115027610	115027740
SRR11092057.2788655	Gorilla gorilla gorilla	128	1.27e-57	NC_044604.1	115320072	115320202
SRR11092057.2801179	Homo sapiens	128	1.27e-57	NC_000003.12	24734643	24734773
SRR11092057.2801179	Pan paniscus	128	1.27e-57	NC_048242.1	24635039	24635169
SRR11092057.2801179	Pan troglodytes	128	1.27e-57	NC_036882.1	24920686	24920816
SRR11092057.297065	Homo sapiens	128	1.27e-57	NC_000015.10	97225131	97225261
SRR11092057.2997294	Microtus ochrogaster	128	1.27e-57	NW_004952757.1	926	1056
SRR11092057.2997294	Homo sapiens	128	1.27e-57	NT_167214.1	142069	142199
SRR11092057.2997294	Actinomadura cremea	128	1.27e-57	NZ_BMRF01000071.1	3272	3402
SRR11092057.2997294	Streptococcus pneumoniae	128	1.27e-57	NZ_CMKS01000044.1	4433	4563
SRR11092057.3037961	Streptomyces gancidicus	128	1.27e-57	NZ_BMSH01000105.1	707	837
SRR11092057.3037961	Nocardia cyriacigeorgica	128	1.27e-57	NZ_JADLRK010000140.1	30	160
SRR11092057.3037961	Homo sapiens	128	1.27e-57	NC_012920.1	14264	14394
SRR11092057.3125737	Hylobates moloch	128	1.27e-57	NW_022611648.1	100228822	100228952
SRR11092057.3125737	Hylobates moloch	128	1.27e-57	NW_022611673.1	1440286	1440416
SRR11092057.3125737	Hylobates moloch	128	1.27e-57	NW_022611675.1	1439338	1439468
SRR11092057.3125737	Hylobates moloch	128	1.27e-57	NW_022611681.1	1296047	1296177
SRR11092057.3131189	Pan paniscus	128	1.27e-57	NC_048245.1	10781974	10782104
SRR11092057.3131189	Pan troglodytes	128	1.27e-57	NC_036885.1	10798113	10798243
SRR11092057.3180198	Homo sapiens	128	1.27e-57	NC_012920.1	4412	4542
SRR11092057.3180198	Bacillus thuringiensis	128	1.27e-57	NZ_WJDM01000329.1	168	298
SRR11092057.3207110	Oxyura jamaicensis	128	1.27e-57	NW_023310888.1	153	283
SRR11092057.3207110	Acinetobacter baumannii	128	1.27e-57	NZ_VMHZ01000101.1	382	512
SRR11092057.3207110	Mycobacterium tuberculosis	128	1.27e-57	NZ_PYPZ01000119.1	1159	1289
SRR11092057.3265959	Toxoplasma gondii ME49	128	1.27e-57	NW_017384378.1	92	222
SRR11092057.3265959	Klebsiella sp. Kps	128	1.27e-57	NZ_JACOED010000143.1	106	236
SRR11092057.3265959	Homo sapiens	128	1.27e-57	NT_187364.1	12023	12153
SRR11092057.3265959	Homo sapiens	128	1.27e-57	NT_187364.1	15767	15897
SRR11092057.3265959	Mycobacterium tuberculosis	128	1.27e-57	NZ_PYPZ01000567.1	68	198
SRR11092057.3303202	Homo sapiens	128	1.27e-57	NC_000010.11	39951272	39951402
SRR11092057.3303202	Homo sapiens	128	1.27e-57	NC_000010.11	39963490	39963620
SRR11092057.3303202	Homo sapiens	128	1.27e-57	NC_000010.11	39990660	39990790
SRR11092057.3425233	Homo sapiens	128	1.27e-57	NC_000004.12	119993816	119993946
SRR11092057.3425233	Homo sapiens	128	1.27e-57	NC_000004.12	125567176	125567306
SRR11092057.3457878	Homo sapiens	128	1.27e-57	NT_167209.1	124440	124570
SRR11092057.3516528	Homo sapiens	128	1.27e-57	NC_000010.11	35860508	35860635
SRR11092057.3516528	Pan paniscus	128	1.27e-57	NC_048240.1	22990912	22991039
SRR11092057.3516528	Pan troglodytes	128	1.27e-57	NC_036880.1	22961880	22962007
SRR11092057.3516528	Gorilla gorilla gorilla	128	1.27e-57	NC_044612.1	18954008	18954138
SRR11092057.3552429	Acinetobacter idrijaensis	128	1.27e-57	NZ_JQCU01000133.1	62	201
SRR11092057.3552429	Homo sapiens	128	1.27e-57	NC_000001.11	124421852	124421994
SRR11092057.3552429	Homo sapiens	128	1.27e-57	NC_000005.10	49227789	49227931
SRR11092057.3552429	Homo sapiens	128	1.27e-57	NC_000019.10	26827294	26827436
SRR11092057.3606204	Pan paniscus	128	1.27e-57	NC_048243.1	115906511	115906641
SRR11092057.3606204	Pan troglodytes	128	1.27e-57	NC_036883.1	121127017	121127147
SRR11092057.3606204	Gorilla gorilla gorilla	128	1.27e-57	NC_044606.1	121149449	121149580
SRR11092057.3623004	Chlorocebus sabaeus	128	1.27e-57	NC_023649.1	52367418	52367548
SRR11092057.3623004	Pan troglodytes	128	1.27e-57	NC_036885.1	80263333	80263463
SRR11092057.3678428	Enterococcus faecalis	128	1.27e-57	NZ_QNGH01000058.1	116	246
SRR11092057.3678428	Homo sapiens	128	1.27e-57	NC_000010.11	42079647	42079777
SRR11092057.3678428	Oxyura jamaicensis	128	1.27e-57	NW_023307302.1	714	844
SRR11092057.3678428	Streptococcus pneumoniae	128	1.27e-57	NZ_CMKS01000110.1	118	248
SRR11092057.3756464	Homo sapiens	128	1.27e-57	NT_167209.1	126099	126229
SRR11092057.3756464	Homo sapiens	128	1.27e-57	NT_167218.1	13313	13443
SRR11092057.3756464	Homo sapiens	128	1.27e-57	NT_167218.1	689	819
SRR11092057.3756464	Homo sapiens	128	1.27e-57	NT_167218.1	6985	7115
SRR11092057.3756464	Oxyura jamaicensis	128	1.27e-57	NW_023310074.1	2236	2366
SRR11092057.3918399	Homo sapiens	128	1.27e-57	NC_000001.11	123609502	123609632
SRR11092057.3937763	Homo sapiens	128	1.27e-57	NC_000004.12	177699795	177699925
SRR11092057.400825	Homo sapiens	128	1.27e-57	NC_000014.9	18998653	18998783
SRR11092057.400825	Homo sapiens	128	1.27e-57	NC_000014.9	19402993	19403123
SRR11092057.400825	Pongo abelii	128	1.27e-57	NC_036905.1	174440	174570
SRR11092057.400825	Pan troglodytes	128	1.27e-57	NW_019936025.1	3284	3414
SRR11092057.4032508	Homo sapiens	128	1.27e-57	NC_000007.14	12430526	12430656
SRR11092057.4032508	Pan paniscus	128	1.27e-57	NC_048246.1	13132057	13132187
SRR11092057.4032508	Pan troglodytes	128	1.27e-57	NC_036886.1	12542343	12542473
SRR11092057.4032508	Nomascus leucogenys	128	1.27e-57	NC_044387.1	26486610	26486740
SRR11092057.4082673	Homo sapiens	128	1.27e-57	NC_000006.12	35625635	35625898
SRR11092057.4092327	Homo sapiens	128	1.27e-57	NC_000003.12	60635292	60635422
SRR11092057.4157685	Pan paniscus	128	1.27e-57	NC_048242.1	57272480	57272610
SRR11092057.4157685	Pan troglodytes	128	1.27e-57	NC_036889.1	79259142	79259272
SRR11092057.421455	Homo sapiens	128	1.27e-57	NC_000007.14	128584232	128584362
SRR11092057.4244411	Homo sapiens	128	1.27e-57	NC_000002.12	71383846	71383976
SRR11092057.4244411	Pan paniscus	128	1.27e-57	NC_048240.1	71431642	71431772
SRR11092057.4244411	Pan troglodytes	128	1.27e-57	NC_036880.1	71542678	71542808
SRR11092057.425202	Homo sapiens	128	1.27e-57	NC_000001.11	99354981	99355111
SRR11092057.4266749	Homo sapiens	128	1.27e-57	NC_000023.11	129302714	129302844
SRR11092057.4266749	Pan paniscus	128	1.27e-57	NC_048262.1	118465493	118465624
SRR11092057.4266749	Pan troglodytes	128	1.27e-57	NC_036902.1	124465667	124465798
SRR11092057.4266749	Gorilla gorilla gorilla	128	1.27e-57	NC_044625.1	122870499	122870630
SRR11092057.4401963	Gorilla gorilla gorilla	128	1.27e-57	NC_044614.1	10368964	10369094
SRR11092057.4455623	Pan paniscus	128	1.27e-57	NC_048243.1	51365661	51365791
SRR11092057.4455623	Pan paniscus	128	1.27e-57	NC_048246.1	10898396	10898526
SRR11092057.4455623	Pan paniscus	128	1.27e-57	NC_048251.1	18373882	18374012
SRR11092057.4455623	Pan paniscus	128	1.27e-57	NC_048262.1	113296146	113296276
SRR11092057.4557544	Paracoccus acridae	128	1.27e-57	NZ_BMIV01000076.1	322	452
SRR11092057.4557544	Homo sapiens	128	1.27e-57	NC_012920.1	4801	4931
SRR11092057.4557544	Actinomadura cremea	128	1.27e-57	NZ_BMRF01000063.1	1353	1483
SRR11092057.4557544	Bacillus thuringiensis	128	1.27e-57	NZ_WJDA01000087.1	27	157
SRR11092057.468574	Homo sapiens	128	1.27e-57	NT_167209.1	124445	124575
SRR11092057.469872	Klebsiella pneumoniae	128	1.27e-57	NZ_CABWTW010000255.1	31	161
SRR11092057.469872	Pan paniscus	128	1.27e-57	NC_048246.1	98296446	98296576
SRR11092057.469872	Gorilla gorilla gorilla	128	1.27e-57	NC_044609.1	98464545	98464675
SRR11092057.4710605	Pan paniscus	128	1.27e-57	NC_048255.1	8595359	8595489
SRR11092057.4710605	Pan troglodytes	128	1.27e-57	NC_036891.1	18435609	18435739
SRR11092057.4710605	Hylobates moloch	128	1.27e-57	NW_022611662.1	7932298	7932428
SRR11092057.4761683	Pan paniscus	128	1.27e-57	NC_048244.1	101562933	101563063
SRR11092057.4761683	Pongo abelii	128	1.27e-57	NC_036915.1	32928019	32928149
SRR11092057.4761683	Gorilla gorilla gorilla	128	1.27e-57	NC_044612.1	70526427	70526557
SRR11092057.4761683	Gorilla gorilla gorilla	128	1.27e-57	NC_044621.1	5723440	5723570
SRR11092057.4884001	Pan paniscus	128	1.27e-57	NC_048250.1	73044121	73044251
SRR11092057.4884001	Pan troglodytes	128	1.27e-57	NC_036890.1	73746645	73746775
SRR11092057.4884001	Gorilla gorilla gorilla	128	1.27e-57	NC_044613.1	59785605	59785735
SRR11092057.4925431	Homo sapiens	128	1.27e-57	NC_000003.12	109303334	109303465
SRR11092057.5000422	Pan paniscus	128	1.27e-57	NW_023255957.1	12564	12694
SRR11092057.5000422	Pan paniscus	128	1.27e-57	NW_023255957.1	18094	18224
SRR11092057.5008638	Homo sapiens	128	1.27e-57	NC_000009.12	98125993	98126124
SRR11092057.5008638	Pan paniscus	128	1.27e-57	NC_048248.1	69215625	69215756
SRR11092057.5058374	Hylobates moloch	128	1.27e-57	NW_022611647.1	83782671	83782801
SRR11092057.5064971	Homo sapiens	128	1.27e-57	NT_167209.1	124445	124575
SRR11092057.55234	Homo sapiens	128	1.27e-57	NC_000009.12	134523866	134523996
SRR11092057.599518	Puma concolor	128	1.27e-57	NW_020338702.1	2642	2772
SRR11092057.599518	Homo sapiens	128	1.27e-57	NC_000021.9	8224520	8224650
SRR11092057.599518	Homo sapiens	128	1.27e-57	NC_000021.9	8407519	8407649
SRR11092057.599518	Homo sapiens	128	1.27e-57	NC_000021.9	8451694	8451824
SRR11092057.599518	Homo sapiens	128	1.27e-57	NT_187388.1	141442	141572
SRR11092057.659058	Homo sapiens	128	1.27e-57	NC_000002.12	191827710	191827840
SRR11092057.659058	Pan paniscus	128	1.27e-57	NC_048241.1	79121077	79121207
SRR11092057.659058	Pan troglodytes	128	1.27e-57	NC_036881.1	78447203	78447333
SRR11092057.71255	Homo sapiens	128	1.27e-57	NC_000012.12	37816817	37816947
SRR11092057.71255	Pan troglodytes	128	1.27e-57	NC_036891.1	51210332	51210462
SRR11092057.736569	Homo sapiens	128	1.27e-57	NC_000015.10	27092639	27092769
SRR11092057.76548	Homo sapiens	128	1.27e-57	NT_167209.1	121413	121543
SRR11092057.76548	Homo sapiens	128	1.27e-57	NT_167209.1	127723	127853
SRR11092057.76548	Homo sapiens	128	1.27e-57	NT_187499.1	117661	117791
SRR11092057.771023	Pan paniscus	128	1.27e-57	NC_048242.1	59478908	59479038
SRR11092057.771023	Pan troglodytes	128	1.27e-57	NC_036882.1	59795708	59795838
SRR11092057.896253	Homo sapiens	128	1.27e-57	NC_000023.11	78058709	78058840
SRR11092057.896253	Homo sapiens	128	1.27e-57	NC_000023.11	78403564	78403695
SRR11092057.896253	Homo sapiens	128	1.27e-57	NC_000023.11	78414138	78414269
SRR11092057.931306	Pongo abelii	128	1.27e-57	NC_036913.1	92852591	92852721
SRR11092057.946391	Gorilla gorilla gorilla	128	1.27e-57	NC_044625.1	56256567	56256697
SRR11092057.1754991	Puma concolor	128	1.28e-57	NW_020338702.1	2697	2830
SRR11092057.1754991	Homo sapiens	128	1.28e-57	NW_021160023.1	454699	454832
SRR11092057.1754991	Homo sapiens	128	1.28e-57	NW_021160023.1	498874	499007
SRR11092057.2242250	Pan paniscus	128	1.28e-57	NC_048247.1	121557751	121557887
SRR11092057.2242250	Pan troglodytes	128	1.28e-57	NC_036887.1	122894209	122894345
SRR11092057.229826	Gorilla gorilla gorilla	128	1.28e-57	NC_044625.1	64414038	64414168
SRR11092057.253291	Pan paniscus	128	1.28e-57	NC_048245.1	167645530	167645660
SRR11092057.253291	Pan troglodytes	128	1.28e-57	NC_036885.1	167149765	167149895
SRR11092057.262228	Homo sapiens	128	1.28e-57	NC_000001.11	123013507	123013643
SRR11092057.262228	Homo sapiens	128	1.28e-57	NC_000001.11	124741375	124741511
SRR11092057.262228	Escherichia coli	128	1.28e-57	NZ_RZWE01000684.1	5	141
SRR11092057.262228	Streptococcus pneumoniae	128	1.28e-57	NZ_CKYY01000047.1	550	686
SRR11092057.262228	Streptococcus pneumoniae	128	1.28e-57	NZ_CMHF01000083.1	525	661
SRR11092057.2674179	Microbacterium saperdae	128	1.28e-57	NZ_BMNX01000017.1	202	332
SRR11092057.2674179	Streptosporangium violaceochromogenes	128	1.28e-57	NZ_BNBB01000091.1	359	489
SRR11092057.2674179	Homo sapiens	128	1.28e-57	NC_000016.10	46388174	46388304
SRR11092057.2674179	Homo sapiens	128	1.28e-57	NC_000016.10	46400219	46400349
SRR11092057.2674179	Acinetobacter baumannii	128	1.28e-57	NZ_VMIT01000655.1	18	148
SRR11092057.3111388	Mycobacterium tuberculosis	128	1.28e-57	NZ_PYPV01000165.1	1	131
SRR11092057.3132467	Pan paniscus	128	1.28e-57	NC_048241.1	4118619	4118749
SRR11092057.3132467	Pan paniscus	128	1.28e-57	NC_048242.1	75208602	75208732
SRR11092057.3132467	Pan paniscus	128	1.28e-57	NC_048245.1	100547505	100547635
SRR11092057.3132467	Pan paniscus	128	1.28e-57	NC_048246.1	132965909	132966039
SRR11092057.3626063	Homo sapiens	128	1.28e-57	NC_000016.10	29983521	29983651
SRR11092057.3995194	Pan troglodytes	128	1.28e-57	NC_036884.1	29449378	29449508
SRR11092057.4239319	Pan paniscus	128	1.28e-57	NC_048245.1	87355368	87355501
SRR11092057.4239319	Pan troglodytes	128	1.28e-57	NC_036882.1	4208431	4208561
SRR11092057.4239319	Gorilla gorilla gorilla	128	1.28e-57	NC_044608.1	87857514	87857647
SRR11092057.4239319	Gorilla gorilla gorilla	128	1.28e-57	NC_044610.1	134934685	134934815
SRR11092057.4349023	Toxoplasma gondii ME49	128	1.28e-57	NW_017384569.1	581	711
SRR11092057.4455664	Mycobacterium tuberculosis	128	1.28e-57	NZ_PYPV01000165.1	1	131
SRR11092057.668430	Theropithecus gelada	128	1.28e-57	NC_037675.1	26258623	26258753
SRR11092057.867251	Escherichia coli	128	1.28e-57	NZ_JABBOK010000286.1	133	266
SRR11092057.867251	Mycobacterium tuberculosis	128	1.28e-57	NZ_PYPV01000121.1	301	434
SRR11092057.199154	Hylobates moloch	128	1.29e-57	NW_022611657.1	65720680	65720815
SRR11092057.199154	Gorilla gorilla gorilla	128	1.29e-57	NC_044619.1	42906753	42906888
SRR11092057.2312015	Homo sapiens	128	1.29e-57	NC_000016.10	34584803	34584933
SRR11092057.2312015	Homo sapiens	128	1.29e-57	NC_000016.10	46391527	46391657
SRR11092057.2312015	Mycobacterium tuberculosis	128	1.29e-57	NZ_CSAF01000398.1	535	665
SRR11092057.3957384	Homo sapiens	128	1.29e-57	NT_167214.1	120006	120136
SRR11092057.4489187	Pongo abelii	128	1.29e-57	NC_036905.1	115225479	115225612
SRR11092057.4687476	Homo sapiens	128	1.29e-57	NC_000007.14	109909481	109909614
SRR11092057.4987466	Homo sapiens	128	1.29e-57	NC_000014.9	46433170	46433303
SRR11092057.4987466	Homo sapiens	128	1.29e-57	NW_021160014.1	130127	130260
SRR11092057.5068549	Nomascus leucogenys	128	1.29e-57	NC_044385.1	133432221	133432351
SRR11092057.699150	Gorilla gorilla gorilla	128	1.29e-57	NC_044607.1	151751659	151751795
SRR11092057.699150	Gorilla gorilla gorilla	128	1.29e-57	NC_044622.1	15867799	15867935
SRR11092057.699150	Gorilla gorilla gorilla	128	1.29e-57	NC_044625.1	123047882	123048018
SRR11092057.774293	Homo sapiens	128	1.29e-57	NC_000005.10	72055643	72055779
SRR11092057.774293	Pan paniscus	128	1.29e-57	NC_048244.1	43256463	43256599
SRR11092057.774293	Pan troglodytes	128	1.29e-57	NC_036884.1	42783087	42783223
SRR11092057.1110472	Pan paniscus	128	1.31e-57	NC_048243.1	158953666	158953799
SRR11092057.1110472	Pan troglodytes	128	1.31e-57	NC_036902.1	136541546	136541679
SRR11092057.1148983	Homo sapiens	128	1.31e-57	NC_000003.12	118914602	118914735
SRR11092057.1148983	Homo sapiens	128	1.31e-57	NC_000003.12	119006998	119007128
SRR11092057.1148983	Pan troglodytes	128	1.31e-57	NC_036887.1	133608828	133608961
SRR11092057.1148983	Gorilla gorilla gorilla	128	1.31e-57	NC_044609.1	78415517	78415650
SRR11092057.1243098	Gorilla gorilla gorilla	128	1.31e-57	NW_022149900.1	12943	13076
SRR11092057.1243098	Gorilla gorilla gorilla	128	1.31e-57	NW_022150049.1	59262	59395
SRR11092057.1243098	Gorilla gorilla gorilla	128	1.31e-57	NW_022150307.1	31073	31206
SRR11092057.1451088	Homo sapiens	128	1.31e-57	NC_000009.12	15793059	15793192
SRR11092057.1451088	Hylobates moloch	128	1.31e-57	NW_022611646.1	142189087	142189220
SRR11092057.1587183	Homo sapiens	128	1.31e-57	NT_167218.1	1938	2071
SRR11092057.1587932	Pan troglodytes	128	1.31e-57	NW_019933308.1	93112	93245
SRR11092057.1784823	Homo sapiens	128	1.31e-57	NC_000007.14	13765691	13765825
SRR11092057.1784823	Pan troglodytes	128	1.31e-57	NC_036883.1	164030450	164030584
SRR11092057.1849123	Pan troglodytes	128	1.31e-57	NC_036881.1	21946801	21946940
SRR11092057.2070671	Homo sapiens	128	1.31e-57	NC_000009.12	23431330	23431463
SRR11092057.2137982	Homo sapiens	128	1.31e-57	NC_000009.12	117089433	117089566
SRR11092057.2367735	Homo sapiens	128	1.31e-57	NC_000011.10	42985749	42985882
SRR11092057.2387668	Pan paniscus	128	1.31e-57	NC_048239.1	16975555	16975688
SRR11092057.2387668	Acinetobacter baumannii	128	1.31e-57	NZ_VMIS01000254.1	49	176
SRR11092057.2434795	Gorilla gorilla gorilla	128	1.31e-57	NC_044603.1	55040082	55040216
SRR11092057.2551008	Homo sapiens	128	1.31e-57	NC_000009.12	23913732	23913865
SRR11092057.2551008	Hylobates moloch	128	1.31e-57	NW_022611659.1	13912302	13912435
SRR11092057.2551008	Nomascus leucogenys	128	1.31e-57	NC_044402.1	16223912	16224045
SRR11092057.2628662	Streptomyces gancidicus	128	1.31e-57	NZ_BMSH01000177.1	356	489
SRR11092057.2628662	Bacillus thuringiensis	128	1.31e-57	NZ_WJCU01000315.1	152	285
SRR11092057.2705012	Homo sapiens	128	1.31e-57	NT_187509.1	20855	20988
SRR11092057.2705012	Bacillus thuringiensis	128	1.31e-57	NZ_WJCO01000478.1	238	371
SRR11092057.2852069	Actinomadura cremea	128	1.31e-57	NZ_BMRF01000109.1	51	184
SRR11092057.2904984	Pan paniscus	128	1.31e-57	NC_048244.1	173123181	173123314
SRR11092057.2904984	Pan paniscus	128	1.31e-57	NW_023256463.1	21928	22061
SRR11092057.3025311	Pan paniscus	128	1.31e-57	NC_048248.1	74624699	74624832
SRR11092057.3025311	Pan troglodytes	128	1.31e-57	NC_036888.1	75687032	75687165
SRR11092057.3025311	Gorilla gorilla gorilla	128	1.31e-57	NC_044611.1	74395303	74395436
SRR11092057.3084416	Homo sapiens	128	1.31e-57	NC_000008.11	43967096	43967229
SRR11092057.3210828	Homo sapiens	128	1.31e-57	NT_167209.1	135173	135306
SRR11092057.3210828	Homo sapiens	128	1.31e-57	NT_187499.1	119107	119240
SRR11092057.3210828	Streptococcus pneumoniae	128	1.31e-57	NZ_LCSI01000046.1	133	266
SRR11092057.3325385	Homo sapiens	128	1.31e-57	NC_000011.10	33045727	33045860
SRR11092057.3494520	Homo sapiens	128	1.31e-57	NC_000007.14	19652191	19652324
SRR11092057.3494520	Gorilla gorilla gorilla	128	1.31e-57	NC_044609.1	20321135	20321268
SRR11092057.3664377	Pan paniscus	128	1.31e-57	NC_048247.1	85462823	85462956
SRR11092057.3664377	Pan troglodytes	128	1.31e-57	NC_036887.1	86713602	86713735
SRR11092057.3683035	Pedobacter panaciterrae	128	1.31e-57	NZ_LGEL01000255.1	300	433
SRR11092057.3685080	Gorilla gorilla gorilla	128	1.31e-57	NC_044608.1	21795658	21795788
SRR11092057.3687899	Pan paniscus	128	1.31e-57	NC_048251.1	26120016	26120149
SRR11092057.3687899	Gorilla gorilla gorilla	128	1.31e-57	NC_044614.1	22152121	22152251
SRR11092057.370154	Oxyura jamaicensis	128	1.31e-57	NW_023310074.1	1115	1248
SRR11092057.3753177	Homo sapiens	128	1.31e-57	NC_000003.12	156690453	156690586
SRR11092057.3753177	Gorilla gorilla gorilla	128	1.31e-57	NC_044605.1	153189425	153189558
SRR11092057.4035856	Pongo abelii	128	1.31e-57	NC_036913.1	4713252	4713385
SRR11092057.4105284	Mycobacterium tuberculosis Mtb194	128	1.31e-57	NZ_KL476633.1	209	342
SRR11092057.4105284	Homo sapiens	128	1.31e-57	NT_187388.1	141481	141614
SRR11092057.4162574	Homo sapiens	128	1.31e-57	NC_000007.14	55954799	55954932
SRR11092057.4185666	Pan paniscus	128	1.31e-57	NC_048249.1	65214303	65214436
SRR11092057.4185666	Pan troglodytes	128	1.31e-57	NC_036889.1	64482373	64482506
SRR11092057.4456171	Homo sapiens	128	1.31e-57	NT_167218.1	7046	7179
SRR11092057.4456171	Homo sapiens	128	1.31e-57	NT_167218.1	750	883
SRR11092057.4859413	Homo sapiens	128	1.31e-57	NC_000001.11	124741393	124741526
SRR11092057.4859413	Escherichia coli	128	1.31e-57	NZ_RZWE01000684.1	23	156
SRR11092057.4859413	Escherichia coli	128	1.31e-57	NZ_UIJQ01000126.1	45	178
SRR11092057.4859413	Streptococcus pneumoniae	128	1.31e-57	NZ_CKYY01000047.1	535	668
SRR11092057.4859413	Streptococcus pneumoniae	128	1.31e-57	NZ_CMHF01000083.1	543	676
SRR11092057.5003466	Homo sapiens	128	1.31e-57	NC_000020.11	29780222	29780355
SRR11092057.5003466	Pongo abelii	128	1.31e-57	NC_036911.1	109149072	109149205
SRR11092057.5042391	Pongo abelii	128	1.31e-57	NC_036920.1	67935162	67935295
SRR11092057.5042391	Pongo abelii	128	1.31e-57	NC_036920.1	69293785	69293918
SRR11092057.5042391	Gorilla gorilla gorilla	128	1.31e-57	NC_044605.1	174099759	174099892
SRR11092057.5042391	Gorilla gorilla gorilla	128	1.31e-57	NC_044610.1	81141237	81141370
SRR11092057.5093433	Pan paniscus	128	1.31e-57	NC_048262.1	112200990	112201123
SRR11092057.5093433	Gorilla gorilla gorilla	128	1.31e-57	NC_044625.1	116501983	116502116
SRR11092057.5125130	Homo sapiens	128	1.31e-57	NC_000013.11	102227661	102227794
SRR11092057.5125130	Pan troglodytes	128	1.31e-57	NC_036892.1	83459236	83459369
SRR11092057.586610	Pan paniscus	128	1.31e-57	NC_048239.1	130270603	130270736
SRR11092057.685210	Homo sapiens	128	1.31e-57	NC_000016.10	34582701	34582834
SRR11092057.685210	Homo sapiens	128	1.31e-57	NC_000016.10	46400884	46401017
SRR11092057.712122	Homo sapiens	128	1.31e-57	NC_000018.10	31580733	31580866
SRR11092057.834443	Pan paniscus	128	1.31e-57	NC_048253.1	46237395	46237528
SRR11092057.842339	Homo sapiens	128	1.31e-57	NC_000006.12	104416844	104416981
SRR11092057.1589780	Enterobacter hormaechei	128	1.32e-57	NZ_NPGF01000076.1	391	527
SRR11092057.2125727	Homo sapiens	128	1.32e-57	NC_000021.9	8810151	8810287
SRR11092057.2125727	Homo sapiens	128	1.32e-57	NC_000022.11	11701708	11701844
SRR11092057.2125727	Homo sapiens	128	1.32e-57	NT_167209.1	118344	118480
SRR11092057.2125727	Pan troglodytes	128	1.32e-57	NW_019933563.1	75137	75273
SRR11092057.2767049	Homo sapiens	128	1.32e-57	NC_000004.12	2285096	2285229
SRR11092057.2908576	Bacillus thuringiensis	128	1.32e-57	NZ_WJCX01000359.1	64	197
SRR11092057.3013208	Gorilla gorilla gorilla	128	1.32e-57	NC_044620.1	25246098	25246231
SRR11092057.3403789	Gorilla gorilla gorilla	128	1.32e-57	NC_044620.1	59095191	59095321
SRR11092057.527518	Gorilla gorilla gorilla	128	1.32e-57	NC_044608.1	123313474	123313607
SRR11092057.877701	Streptococcus pneumoniae	128	1.32e-57	NZ_CMKS01000047.1	864	996
SRR11092057.1529537	Pan troglodytes	128	1.33e-57	NC_036885.1	25126856	25126992
SRR11092057.2255463	Acinetobacter sp. KU 011TH	128	1.33e-57	NZ_PSSN01000040.1	31	166
SRR11092057.2676480	Homo sapiens	128	1.33e-57	NC_000010.11	71654821	71654954
SRR11092057.2718668	Pan paniscus	128	1.33e-57	NC_048245.1	73871648	73871784
SRR11092057.2718668	Pongo abelii	128	1.33e-57	NC_036916.1	68890270	68890403
SRR11092057.300306	Pan troglodytes	128	1.33e-57	NC_036888.1	34464563	34464696
SRR11092057.3363614	Homo sapiens	128	1.33e-57	NC_000005.10	2354178	2354314
SRR11092057.3363614	Pan troglodytes	128	1.33e-57	NC_036884.1	2257907	2258043
SRR11092057.3623080	Pan paniscus	128	1.33e-57	NC_048250.1	64543428	64543567
SRR11092057.3623080	Pan troglodytes	128	1.33e-57	NC_036890.1	65140302	65140441
SRR11092057.4042709	Nomascus leucogenys	128	1.33e-57	NC_044383.1	118890178	118890314
SRR11092057.4813410	Nomascus leucogenys	128	1.33e-57	NC_044394.1	24316008	24316145
SRR11092057.583608	Pan paniscus	128	1.33e-57	NC_048242.1	113841261	113841398
SRR11092057.583608	Pan troglodytes	128	1.33e-57	NC_036882.1	114908977	114909114
SRR11092057.583608	Gorilla gorilla gorilla	128	1.33e-57	NC_044605.1	113309824	113309961
SRR11092057.1028502	Homo sapiens	128	1.34e-57	NT_167209.1	131769	131905
SRR11092057.1028502	Acinetobacter baumannii	128	1.34e-57	NZ_VMHZ01000255.1	113	249
SRR11092057.1156493	Pan paniscus	128	1.34e-57	NC_048241.1	52986110	52986246
SRR11092057.1230235	Homo sapiens	128	1.34e-57	NC_000006.12	58212636	58212772
SRR11092057.1230235	Pan paniscus	128	1.34e-57	NC_048250.1	45081026	45081162
SRR11092057.1230235	Pan paniscus	128	1.34e-57	NC_048262.1	95916239	95916375
SRR11092057.1230235	Gorilla gorilla gorilla	128	1.34e-57	NC_044608.1	77263162	77263298
SRR11092057.1873917	Pongo abelii	128	1.34e-57	NC_036912.1	66774287	66774423
SRR11092057.1873917	Pan troglodytes	128	1.34e-57	NC_036888.1	65477681	65477817
SRR11092057.2100699	Pan paniscus	128	1.34e-57	NC_048244.1	94013713	94013849
SRR11092057.2100699	Pan troglodytes	128	1.34e-57	NC_036884.1	76440261	76440397
SRR11092057.2100699	Gorilla gorilla gorilla	128	1.34e-57	NC_044607.1	78501643	78501779
SRR11092057.2106138	Homo sapiens	128	1.34e-57	NC_000018.10	108165	108301
SRR11092057.2106138	Pan paniscus	128	1.34e-57	NW_023259854.1	221805	221941
SRR11092057.2106138	Pan troglodytes	128	1.34e-57	NW_019937177.1	637223	637359
SRR11092057.2106138	Pan troglodytes	128	1.34e-57	NW_019937197.1	225001	225137
SRR11092057.2106138	Mycobacterium tuberculosis	128	1.34e-57	NZ_PYPZ01000125.1	86	222
SRR11092057.2245135	Hylobates moloch	128	1.34e-57	NW_022611651.1	77800702	77800838
SRR11092057.2300319	Pan troglodytes	128	1.34e-57	NC_036882.1	120097790	120097926
SRR11092057.2386350	Gorilla gorilla gorilla	128	1.34e-57	NC_044625.1	64697911	64698044
SRR11092057.2525050	Listeria marthii	128	1.34e-57	NZ_JAARXJ010000010.1	213	349
SRR11092057.2525050	Listeria monocytogenes	128	1.34e-57	NZ_RXOQ01000012.1	394	533
SRR11092057.2525050	Klebsiella quasipneumoniae	128	1.34e-57	NZ_WJHX01000139.1	1130	1269
SRR11092057.2662688	Pan paniscus	128	1.34e-57	NC_048240.1	47550352	47550488
SRR11092057.2665094	Homo sapiens	128	1.34e-57	NC_000020.11	29080988	29081127
SRR11092057.2665094	Homo sapiens	128	1.34e-57	NC_000020.11	29496425	29496564
SRR11092057.313438	Pan paniscus	128	1.34e-57	NC_048246.1	119562903	119563039
SRR11092057.313438	Pan troglodytes	128	1.34e-57	NC_036886.1	124515666	124515802
SRR11092057.3204042	Gorilla gorilla gorilla	128	1.34e-57	NC_044606.1	97237220	97237356
SRR11092057.3250126	Pan troglodytes	128	1.34e-57	NC_036892.1	72088065	72088201
SRR11092057.3250126	Gorilla gorilla gorilla	128	1.34e-57	NC_044615.1	70544327	70544463
SRR11092057.326440	Papio anubis	128	1.34e-57	NC_044976.1	172810384	172810520
SRR11092057.3339897	Gorilla gorilla gorilla	128	1.34e-57	NC_044602.1	54550033	54550169
SRR11092057.3384815	Homo sapiens	128	1.34e-57	NC_000020.11	29335760	29335896
SRR11092057.3500445	Pan paniscus	128	1.34e-57	NC_048253.1	71557252	71557388
SRR11092057.3543663	Nomascus leucogenys	128	1.34e-57	NC_044397.1	62747904	62748041
SRR11092057.3556451	Pongo abelii	128	1.34e-57	NC_036906.1	33019431	33019567
SRR11092057.3556451	Gorilla gorilla gorilla	128	1.34e-57	NC_044605.1	101642937	101643073
SRR11092057.4352057	Rhinopithecus bieti	128	1.34e-57	NW_016811454.1	1884201	1884337
SRR11092057.4352057	Pan paniscus	128	1.34e-57	NC_048241.1	92889486	92889622
SRR11092057.4771560	Pan paniscus	128	1.34e-57	NC_048239.1	132651259	132651398
SRR11092057.4771560	Gorilla gorilla gorilla	128	1.34e-57	NC_044602.1	2071874	2072010
SRR11092057.4771560	Gorilla gorilla gorilla	128	1.34e-57	NC_044603.1	71952826	71952965
SRR11092057.4771560	Gorilla gorilla gorilla	128	1.34e-57	NC_044603.1	87608060	87608199
SRR11092057.4968987	Gorilla gorilla gorilla	128	1.34e-57	NC_044608.1	51058486	51058623
SRR11092057.4977177	Homo sapiens	128	1.34e-57	NC_000021.9	42725714	42725850
SRR11092057.5171287	Pongo abelii	128	1.34e-57	NC_036905.1	113355564	113355700
SRR11092057.6373	Gorilla gorilla gorilla	128	1.34e-57	NC_044612.1	19999657	19999793
SRR11092057.818751	Bos mutus	128	1.34e-57	NW_005401777.1	779	915
SRR11092057.831359	Oxyura jamaicensis	128	1.34e-57	NW_023312295.1	199	335
SRR11092057.843258	Hylobates moloch	128	1.34e-57	NW_022611690.1	527270	527407
SRR11092057.843258	Hylobates moloch	128	1.34e-57	NW_022611691.1	527657	527794
SRR11092057.863398	Acinetobacter baumannii	128	1.34e-57	NZ_VMHZ01000221.1	50	186
SRR11092057.881075	Gorilla gorilla gorilla	128	1.34e-57	NC_044610.1	123087665	123087801
SRR11092057.922849	Pan paniscus	128	1.34e-57	NC_048256.1	44074994	44075130
SRR11092057.922849	Pan troglodytes	128	1.34e-57	NC_036896.1	43230790	43230926
SRR11092057.947270	Pan paniscus	128	1.34e-57	NC_048239.1	58976634	58976770
SRR11092057.947270	Pan troglodytes	128	1.34e-57	NC_036879.1	58527626	58527762
SRR11092057.947270	Gorilla gorilla gorilla	128	1.34e-57	NC_044602.1	54650166	54650302
SRR11092057.1282732	Pan paniscus	128	1.35e-57	NC_048243.1	59300779	59300915
SRR11092057.1512162	Pan troglodytes	128	1.35e-57	NC_036885.1	162649668	162649798
SRR11092057.3136828	Pan troglodytes	128	1.35e-57	NC_036892.1	49762634	49762770
SRR11092057.459701	Hylobates moloch	128	1.35e-57	NW_022611662.1	969877	970022
SRR11092057.570615	Hylobates moloch	128	1.35e-57	NW_022611645.1	17061865	17062001
SRR11092057.585258	Pan paniscus	128	1.35e-57	NC_048246.1	85598898	85599031
SRR11092057.585258	Nomascus leucogenys	128	1.35e-57	NC_044383.1	41052247	41052380
SRR11092057.585258	Gorilla gorilla gorilla	128	1.35e-57	NC_044607.1	115871699	115871832
SRR11092057.1724413	Bacillus thuringiensis	128	1.36e-57	NZ_WJCF01000073.1	80	219
SRR11092057.1724413	Bacillus thuringiensis	128	1.36e-57	NZ_WJCM01000145.1	1125	1264
SRR11092057.2030773	Pan paniscus	128	1.36e-57	NC_048247.1	79616174	79616313
SRR11092057.2036532	Aeromonas veronii	128	1.36e-57	NZ_JAAQQM010000113.1	174	301
SRR11092057.2036532	Homo sapiens	128	1.36e-57	NT_167218.1	7026	7153
SRR11092057.2036532	Homo sapiens	128	1.36e-57	NT_167218.1	730	857
SRR11092057.2093057	Puma concolor	128	1.36e-57	NW_020338702.1	4681	4808
SRR11092057.2093057	Homo sapiens	128	1.36e-57	NC_000021.9	8226563	8226690
SRR11092057.2093057	Homo sapiens	128	1.36e-57	NC_000021.9	8409562	8409689
SRR11092057.2093057	Homo sapiens	128	1.36e-57	NC_000021.9	8453709	8453836
SRR11092057.2093057	Homo sapiens	128	1.36e-57	NW_021160023.1	456687	456814
SRR11092057.2382846	Homo sapiens	128	1.36e-57	NC_000021.9	9816903	9817039
SRR11092057.2712435	Homo sapiens	128	1.36e-57	NC_000012.12	58335066	58335205
SRR11092057.295796	Pan paniscus	128	1.36e-57	NC_048243.1	37869291	37869427
SRR11092057.3986622	Puma concolor	128	1.36e-57	NW_020338702.1	4682	4809
SRR11092057.3986622	Homo sapiens	128	1.36e-57	NC_000021.9	8226564	8226691
SRR11092057.3986622	Homo sapiens	128	1.36e-57	NC_000021.9	8409563	8409690
SRR11092057.3986622	Homo sapiens	128	1.36e-57	NC_000021.9	8453710	8453837
SRR11092057.3986622	Homo sapiens	128	1.36e-57	NW_021160023.1	456688	456815
SRR11092057.4270066	Homo sapiens	128	1.36e-57	NC_000007.14	84051038	84051165
SRR11092057.4270066	Homo sapiens	128	1.36e-57	NC_000008.11	25731671	25731798
SRR11092057.4270066	Homo sapiens	128	1.36e-57	NC_000016.10	35829065	35829192
SRR11092057.4270066	Homo sapiens	128	1.36e-57	NC_000016.10	65238241	65238368
SRR11092057.4270066	Pan troglodytes	128	1.36e-57	NC_036889.1	116818854	116818981
SRR11092057.4347647	Pan paniscus	128	1.36e-57	NC_048252.1	60306523	60306663
SRR11092057.4816368	Homo sapiens	128	1.36e-57	NC_000010.11	92645927	92646054
SRR11092057.792888	Nomascus leucogenys	128	1.36e-57	NC_044396.1	14435499	14435639
SRR11092057.96884	Nomascus leucogenys	128	1.36e-57	NC_044394.1	19467889	19468029
SRR11092057.1022851	Pongo abelii	128	1.37e-57	NC_036916.1	78156967	78157106
SRR11092057.104098	Pan paniscus	128	1.37e-57	NC_048242.1	32444152	32444291
SRR11092057.1468911	Pan paniscus	128	1.37e-57	NC_048249.1	5085661	5085800
SRR11092057.1468911	Gorilla gorilla gorilla	128	1.37e-57	NC_044612.1	5023585	5023724
SRR11092057.1544658	Homo sapiens	128	1.37e-57	NC_000001.11	143265918	143266060
SRR11092057.1577915	Klebsiella pneumoniae	128	1.37e-57	NZ_CABWOX010000197.1	68	195
SRR11092057.1577915	Homo sapiens	128	1.37e-57	NC_000001.11	20715567	20715694
SRR11092057.174031	Pan paniscus	128	1.37e-57	NC_048248.1	69600758	69600888
SRR11092057.174031	Pan troglodytes	128	1.37e-57	NC_036888.1	70681228	70681358
SRR11092057.1783283	Homo sapiens	128	1.37e-57	NC_000010.11	24558841	24558980
SRR11092057.1783283	Pan paniscus	128	1.37e-57	NC_048249.1	24736762	24736901
SRR11092057.1783283	Pongo abelii	128	1.37e-57	NC_036913.1	24734822	24734961
SRR11092057.1783283	Pan troglodytes	128	1.37e-57	NC_036889.1	24710627	24710766
SRR11092057.1915799	Pan troglodytes	128	1.37e-57	NC_036884.1	70670500	70670639
SRR11092057.2199679	Homo sapiens	128	1.37e-57	NC_000001.11	125179554	125179693
SRR11092057.2199679	Homo sapiens	128	1.37e-57	NC_000001.11	143185220	143185359
SRR11092057.2394149	Pan paniscus	128	1.37e-57	NC_048244.1	82638970	82639109
SRR11092057.2570757	Pan paniscus	128	1.37e-57	NC_048241.1	111543449	111543588
SRR11092057.2705958	Homo sapiens	128	1.37e-57	NC_000010.11	122257678	122257817
SRR11092057.3072493	Homo sapiens	128	1.37e-57	NC_000023.11	107588710	107588837
SRR11092057.3072493	Pan paniscus	128	1.37e-57	NC_048262.1	96682894	96683021
SRR11092057.3072493	Pan troglodytes	128	1.37e-57	NC_036902.1	103032538	103032665
SRR11092057.3565164	Pan paniscus	128	1.37e-57	NC_048244.1	111659484	111659623
SRR11092057.3565164	Pongo abelii	128	1.37e-57	NC_036908.1	113327029	113327168
SRR11092057.3565164	Gorilla gorilla gorilla	128	1.37e-57	NC_044607.1	95801882	95802021
SRR11092057.3599266	Callithrix jacchus	128	1.37e-57	NC_048383.1	205709915	205710181
SRR11092057.3712642	Pan paniscus	128	1.37e-57	NC_048244.1	126866571	126866710
SRR11092057.3712642	Pan troglodytes	128	1.37e-57	NC_036884.1	109660129	109660268
SRR11092057.3828542	Homo sapiens	128	1.37e-57	NT_167218.1	8461	8600
SRR11092057.3828542	Pan paniscus	128	1.37e-57	NW_023259127.1	52216	52355
SRR11092057.3841077	Homo sapiens	128	1.37e-57	NT_167211.2	158009	158148
SRR11092057.4152870	Pan paniscus	128	1.37e-57	NW_023255957.1	12514	12653
SRR11092057.4152870	Pan paniscus	128	1.37e-57	NW_023255957.1	18044	18183
SRR11092057.4152870	Pan paniscus	128	1.37e-57	NW_023255957.1	6947	7086
SRR11092057.4152870	Pan paniscus	128	1.37e-57	NW_023258707.1	15814	15953
SRR11092057.4402951	Gorilla gorilla gorilla	128	1.37e-57	NW_022149609.1	10488	10627
SRR11092057.4402951	Gorilla gorilla gorilla	128	1.37e-57	NW_022149657.1	156691	156830
SRR11092057.4402951	Gorilla gorilla gorilla	128	1.37e-57	NW_022149705.1	6269	6408
SRR11092057.4402951	Gorilla gorilla gorilla	128	1.37e-57	NW_022149762.1	17069	17208
SRR11092057.5020243	Gorilla gorilla gorilla	128	1.37e-57	NC_044613.1	114079789	114079925
SRR11092057.671757	Chlorocebus sabaeus	128	1.37e-57	NC_023650.1	26280830	26281049
SRR11092057.1180789	Grammomys surdaster	128	1.38e-57	NW_021612507.1	1516	1659
SRR11092057.1658706	Homo sapiens	128	1.38e-57	NC_000019.10	34722743	34722887
SRR11092057.2504369	Pan paniscus	128	1.38e-57	NC_048244.1	5851604	5851743
SRR11092057.2504369	Pan troglodytes	128	1.38e-57	NC_036884.1	5429676	5429815
SRR11092057.3157665	Pongo abelii	128	1.38e-57	NC_036915.1	110441056	110441195
SRR11092057.3171807	Pan paniscus	128	1.38e-57	NC_048242.1	75839305	75839444
SRR11092057.3171807	Pan troglodytes	128	1.38e-57	NC_036882.1	76251888	76252027
SRR11092057.323416	Gorilla gorilla gorilla	128	1.38e-57	NC_044606.1	9079330	9079469
SRR11092057.3725374	Streptomyces kurssanovii	128	1.38e-57	NZ_BMTN01000100.1	344	474
SRR11092057.3725374	Homo sapiens	128	1.38e-57	NT_167214.1	120834	120964
SRR11092057.3725374	Homo sapiens	128	1.38e-57	NT_187388.1	139131	139261
SRR11092057.3725374	Acinetobacter baumannii	128	1.38e-57	NZ_VMIB01001055.1	117	247
SRR11092057.606372	Homo sapiens	128	1.38e-57	NC_000003.12	198168667	198168809
SRR11092057.1304543	Staphylococcus aureus	128	1.4e-57	NZ_WKFW01000157.1	1	128
SRR11092057.1618061	Theropithecus gelada	128	1.4e-57	NC_037670.1	57968097	57968236
SRR11092057.1618061	Macaca mulatta	128	1.4e-57	NC_041756.1	60197240	60197379
SRR11092057.1618061	Rhinopithecus roxellana	128	1.4e-57	NC_044554.1	2685957	2686096
SRR11092057.1802201	Chlorocebus sabaeus	128	1.4e-57	NC_023657.1	46535753	46535956
SRR11092057.2660093	Homo sapiens	128	1.4e-57	NC_000016.10	46391467	46391597
SRR11092057.3492783	Pan paniscus	128	1.4e-57	NC_048242.1	192109179	192109322
SRR11092057.3569877	Gorilla gorilla gorilla	128	1.4e-57	NC_044617.1	71921757	71921891
SRR11092057.404657	Homo sapiens	128	1.4e-57	NC_000007.14	58184150	58184283
SRR11092057.4838244	Homo sapiens	128	1.4e-57	NC_000006.12	130061044	130061178
SRR11092057.4838244	Gorilla gorilla gorilla	128	1.4e-57	NC_044608.1	128482749	128482879
SRR11092057.89119	Pan paniscus	128	1.4e-57	NW_023255757.1	28170	28303
SRR11092057.89119	Pan paniscus	128	1.4e-57	NW_023256958.1	28540	28673
SRR11092057.1452794	Pan paniscus	128	1.41e-57	NC_048257.1	55986036	55986178
SRR11092057.1452794	Pan troglodytes	128	1.41e-57	NC_036897.1	56835857	56835999
SRR11092057.1478905	Homo sapiens	128	1.41e-57	NC_000003.12	104340993	104341135
SRR11092057.1614313	Homo sapiens	128	1.41e-57	NC_000001.11	143196975	143197117
SRR11092057.1614313	Homo sapiens	128	1.41e-57	NC_000001.11	143198192	143198334
SRR11092057.1614313	Pan paniscus	128	1.41e-57	NC_048249.1	39020597	39020739
SRR11092057.1651811	Homo sapiens	128	1.41e-57	NT_167209.1	128435	128577
SRR11092057.1992274	Pongo abelii	128	1.41e-57	NC_036926.1	25239010	25239152
SRR11092057.2629322	Hylobates moloch	128	1.41e-57	NW_022611643.1	117539680	117539822
SRR11092057.3237147	Pan troglodytes	128	1.41e-57	NC_036895.1	25502180	25502322
SRR11092057.3755316	Pan paniscus	128	1.41e-57	NC_048251.1	90217776	90217918
SRR11092057.3755316	Pan troglodytes	128	1.41e-57	NC_036891.1	90318595	90318737
SRR11092057.3869027	Homo sapiens	128	1.41e-57	NT_167219.1	58932	59071
SRR11092057.4188625	Pan paniscus	128	1.41e-57	NC_048256.1	22430066	22430208
SRR11092057.4188625	Pan troglodytes	128	1.41e-57	NC_036896.1	21913243	21913385
SRR11092057.5184007	Bordetella bronchiseptica 980-2	128	1.41e-57	NZ_JHOK01000044.1	2439	2581
SRR11092057.5184007	Homo sapiens	128	1.41e-57	NC_000001.11	125180297	125180439
SRR11092057.5184007	Citrobacter freundii	128	1.41e-57	NZ_BGNP01000067.1	6	148
SRR11092057.5184007	Acinetobacter baumannii	128	1.41e-57	NZ_VMIL01000066.1	332	474
SRR11092057.561491	Pan paniscus	128	1.41e-57	NC_048250.1	8469150	8469292
SRR11092057.2103107	Pan troglodytes	128	1.42e-57	NC_036895.1	70037552	70037697
SRR11092057.2103107	Nomascus leucogenys	128	1.42e-57	NC_044382.1	150498521	150498666
SRR11092057.3515344	Gorilla gorilla gorilla	128	1.42e-57	NC_044604.1	65717956	65718092
SRR11092057.3515344	Gorilla gorilla gorilla	128	1.42e-57	NW_022151438.1	28806	28942
SRR11092057.4321203	Pan troglodytes	128	1.42e-57	NC_036889.1	98388712	98388851
SRR11092057.4668757	Klebsiella pneumoniae	128	1.42e-57	NZ_BFCQ01000136.1	143	270
SRR11092057.4668757	Helicobacter pylori	128	1.42e-57	NZ_WTXQ01000042.1	2931	3058
SRR11092057.4668757	Homo sapiens	128	1.42e-57	NC_000016.10	34582330	34582457
SRR11092057.4668757	Escherichia coli	128	1.42e-57	NZ_SACX01000131.1	937	1064
SRR11092057.4668757	Mycobacterium tuberculosis	128	1.42e-57	NZ_VOGE01000127.1	921	1048
SRR11092057.971261	Gorilla gorilla gorilla	128	1.42e-57	NC_044614.1	46781159	46781301
SRR11092057.1962612	Homo sapiens	128	1.43e-57	NC_000009.12	138231429	138231569
SRR11092057.1962612	Homo sapiens	128	1.43e-57	NC_000009.12	138231803	138231943
SRR11092057.1962612	Homo sapiens	128	1.43e-57	NC_000016.10	90116809	90116949
SRR11092057.1962612	Homo sapiens	128	1.43e-57	NC_000016.10	90117250	90117390
SRR11092057.1962612	Pan paniscus	128	1.43e-57	NW_023258895.1	58825	58965
SRR11092057.2038522	Pan troglodytes	128	1.43e-57	NC_036898.1	26352045	26352187
SRR11092057.2933904	Homo sapiens	128	1.43e-57	NC_000019.10	28485887	28486031
SRR11092057.4255304	Pan paniscus	128	1.43e-57	NC_048247.1	128305110	128305255
SRR11092057.4255304	Gorilla gorilla gorilla	128	1.43e-57	NC_044610.1	127513067	127513212
SRR11092057.4500369	Pan paniscus	128	1.43e-57	NC_048249.1	125556130	125556268
SRR11092057.4579640	Pan troglodytes	128	1.43e-57	NC_036897.1	21106912	21107057
SRR11092057.4579640	Gorilla gorilla gorilla	128	1.43e-57	NC_044620.1	20691117	20691262
SRR11092057.1092265	Homo sapiens	128	1.44e-57	NC_000017.11	117341	117486
SRR11092057.1092265	Homo sapiens	128	1.44e-57	NC_000017.11	117404	117549
SRR11092057.117418	Gorilla gorilla gorilla	128	1.44e-57	NC_044617.1	30303107	30303249
SRR11092057.2293074	Staphylococcus aureus SA5-LAU	128	1.44e-57	NZ_JHDW01000044.1	290	435
SRR11092057.3537530	Gorilla gorilla gorilla	128	1.44e-57	NC_044602.1	41561529	41561674
SRR11092057.609654	Pan paniscus	128	1.44e-57	NC_048250.1	97061825	97061973
SRR11092057.609654	Pongo abelii	128	1.44e-57	NC_036914.1	94791691	94791839
SRR11092057.609654	Gorilla gorilla gorilla	128	1.44e-57	NC_044613.1	85172227	85172375
SRR11092057.1137986	Homo sapiens	128	1.45e-57	NT_167219.1	69904	70049
SRR11092057.1627159	Hylobates moloch	128	1.45e-57	NW_022611643.1	100166024	100166166
SRR11092057.2081961	Pan paniscus	128	1.45e-57	NC_048258.1	1234147	1234289
SRR11092057.3777903	Pan troglodytes	128	1.45e-57	NC_036883.1	2631715	2631857
SRR11092057.3777903	Gorilla gorilla gorilla	128	1.45e-57	NC_044606.1	1261584	1261726
SRR11092057.4544509	Pan paniscus	128	1.45e-57	NC_048246.1	35010751	35010901
SRR11092057.4544509	Pan troglodytes	128	1.45e-57	NC_036886.1	34490685	34490835
SRR11092057.2537126	Gorilla gorilla gorilla	128	1.46e-57	NW_022149516.1	284450	284595
SRR11092057.3501962	Homo sapiens	128	1.46e-57	NC_000009.12	61856583	61856728
SRR11092057.3501962	Homo sapiens	128	1.46e-57	NC_000009.12	65385617	65385762
SRR11092057.3501962	Homo sapiens	128	1.46e-57	NC_000009.12	67724095	67724240
SRR11092057.4600416	Pan troglodytes	128	1.46e-57	NC_036891.1	81465940	81466082
SRR11092057.1314076	Homo sapiens	128	1.47e-57	NC_000003.12	75669091	75669239
SRR11092057.1314076	Acinetobacter baumannii	128	1.47e-57	NZ_VMIN01000119.1	163	311
SRR11092057.1426019	Pongo abelii	128	1.47e-57	NC_036907.1	71028535	71028683
SRR11092057.151654	Toxoplasma gondii ME49	128	1.47e-57	NW_017384828.1	87	235
SRR11092057.151654	Homo sapiens	128	1.47e-57	NT_167219.1	44972	45120
SRR11092057.1590058	Homo sapiens	128	1.47e-57	NC_000022.11	11276676	11276824
SRR11092057.1617066	Pan paniscus	128	1.47e-57	NC_048243.1	73140763	73140914
SRR11092057.1617066	Pan troglodytes	128	1.47e-57	NC_036883.1	78303052	78303203
SRR11092057.1617066	Acinetobacter baumannii	128	1.47e-57	NZ_VMHZ01001004.1	174	304
SRR11092057.1886319	Homo sapiens	128	1.47e-57	NC_000004.12	1758858	1759006
SRR11092057.1886319	Pan paniscus	128	1.47e-57	NC_048243.1	1898394	1898542
SRR11092057.1915760	Pan troglodytes	128	1.47e-57	NC_036881.1	3525028	3525173
SRR11092057.2041160	Gorilla gorilla gorilla	128	1.47e-57	NC_044606.1	49062373	49062521
SRR11092057.2780366	Nomascus leucogenys	128	1.47e-57	NC_044402.1	42013215	42013363
SRR11092057.3131399	Homo sapiens	128	1.47e-57	NC_000015.10	68349393	68349541
SRR11092057.369447	Nomascus leucogenys	128	1.47e-57	NC_044381.1	91099226	91099368
SRR11092057.3710336	Homo sapiens	128	1.47e-57	NC_000002.12	24871275	24871423
SRR11092057.3710336	Pan paniscus	128	1.47e-57	NC_048240.1	24864648	24864796
SRR11092057.3710336	Pan troglodytes	128	1.47e-57	NC_036880.1	24828971	24829119
SRR11092057.3743509	Pan troglodytes	128	1.47e-57	NC_036879.1	43467132	43467277
SRR11092057.4072958	Homo sapiens	128	1.47e-57	NC_000020.11	28510666	28510814
SRR11092057.4268582	Homo sapiens	128	1.47e-57	NC_000008.11	43938876	43939024
SRR11092057.4268582	Homo sapiens	128	1.47e-57	NC_000008.11	43975926	43976074
SRR11092057.4599818	Gorilla gorilla gorilla	128	1.47e-57	NC_044603.1	73549740	73549891
SRR11092057.904395	Pan paniscus	128	1.47e-57	NC_048259.1	26611405	26611553
SRR11092057.904395	Pan paniscus	128	1.47e-57	NW_023259845.1	689014	689162
SRR11092057.1288650	Homo sapiens	128	1.48e-57	NC_000003.12	175937402	175937554
SRR11092057.1329131	Pongo abelii	128	1.48e-57	NC_036907.1	1312707	1312855
SRR11092057.2272222	Homo sapiens	128	1.48e-57	NT_167219.1	71153	71298
SRR11092057.2272222	Mycobacterium tuberculosis	128	1.48e-57	NZ_PYPV01000172.1	517	665
SRR11092057.240737	Homo sapiens	128	1.48e-57	NC_000024.10	11329842	11329991
SRR11092057.240737	Pan troglodytes	128	1.48e-57	NW_019933712.1	45795	45944
SRR11092057.240737	Pan troglodytes	128	1.48e-57	NW_019937160.1	28499	28648
SRR11092057.2738616	Nomascus leucogenys	128	1.48e-57	NC_044403.1	24845229	24845377
SRR11092057.3023780	Arthrobacter sp. ZGTC412	128	1.48e-57	NZ_PJII01000068.1	315	465
SRR11092057.3023780	Homo sapiens	128	1.48e-57	NC_000021.9	8440300	8440450
SRR11092057.3023780	Homo sapiens	128	1.48e-57	NT_187388.1	129354	129504
SRR11092057.3023780	Homo sapiens	128	1.48e-57	NT_187388.1	174433	174583
SRR11092057.3023780	Homo sapiens	128	1.48e-57	NW_021160023.1	487425	487575
SRR11092057.3218916	Homo sapiens	128	1.48e-57	NT_187420.1	380176	380324
SRR11092057.3218916	Gorilla gorilla gorilla	128	1.48e-57	NC_044604.1	18568720	18568868
SRR11092057.437881	Homo sapiens	128	1.48e-57	NW_015495300.1	206171	206316
SRR11092057.4427456	Homo sapiens	128	1.48e-57	NC_000001.11	143302728	143302876
SRR11092057.4427456	Homo sapiens	128	1.48e-57	NC_000001.11	144627129	144627277
SRR11092057.4427456	Homo sapiens	128	1.48e-57	NT_187520.1	138450	138598
SRR11092057.4427456	Pan paniscus	128	1.48e-57	NC_048239.1	123740009	123740157
SRR11092057.4427456	Pan paniscus	128	1.48e-57	NW_023259884.1	43965	44113
SRR11092057.4653540	Pan troglodytes	128	1.48e-57	NW_019933712.1	15485	15633
SRR11092057.501367	Homo sapiens	128	1.48e-57	NT_167211.2	147466	147611
SRR11092057.501367	Pan troglodytes	128	1.48e-57	NC_006492.4	26437	26585
SRR11092057.501367	Pan troglodytes	128	1.48e-57	NW_019933493.1	75761	75909
SRR11092057.545078	Homo sapiens	128	1.48e-57	NC_000002.12	157165627	157165775
SRR11092057.712555	Pongo abelii	128	1.48e-57	NW_019938058.1	368209	368357
SRR11092057.1096552	Homo sapiens	128	1.49e-57	NC_000019.10	552172	552323
SRR11092057.1133423	Pan paniscus	128	1.49e-57	NC_048239.1	52453046	52453197
SRR11092057.1133423	Gorilla gorilla gorilla	128	1.49e-57	NC_044602.1	48163619	48163770
SRR11092057.1237047	Homo sapiens	128	1.49e-57	NC_000005.10	49600777	49600925
SRR11092057.1279024	Mycobacterium tuberculosis	128	1.49e-57	NZ_CQTE01000330.1	41	168
SRR11092057.1334805	Gorilla gorilla gorilla	128	1.49e-57	NC_044606.1	175885109	175885273
SRR11092057.1413318	Homo sapiens	128	1.49e-57	NT_167211.2	168741	168889
SRR11092057.1433939	Gorilla gorilla gorilla	128	1.49e-57	NC_044604.1	41588269	41588419
SRR11092057.1466992	Homo sapiens	128	1.49e-57	NT_187499.1	110414	110565
SRR11092057.1479472	Gorilla gorilla gorilla	128	1.49e-57	NC_044612.1	13629760	13629906
SRR11092057.1595969	Homo sapiens	128	1.49e-57	NC_000015.10	62854219	62854370
SRR11092057.1776217	Pan paniscus	128	1.49e-57	NC_048248.1	103615821	103615969
SRR11092057.1776217	Pan troglodytes	128	1.49e-57	NC_036888.1	104759229	104759377
SRR11092057.1826566	Homo sapiens	128	1.49e-57	NC_000004.12	190177924	190178072
SRR11092057.1826566	Homo sapiens	128	1.49e-57	NW_015495300.1	204372	204520
SRR11092057.182927	Homo sapiens	128	1.49e-57	NC_000024.10	11305291	11305439
SRR11092057.182927	Pan troglodytes	128	1.49e-57	NW_019933053.1	54307	54455
SRR11092057.1848432	Gorilla gorilla gorilla	128	1.49e-57	NC_044621.1	8499023	8499174
SRR11092057.1890996	Homo sapiens	128	1.49e-57	NT_167219.1	122823	122971
SRR11092057.1922921	Brassica oleracea var. oleracea	128	1.49e-57	NW_013619392.1	994	1133
SRR11092057.1922921	Homo sapiens	128	1.49e-57	NC_000001.11	143194892	143195031
SRR11092057.1922921	Homo sapiens	128	1.49e-57	NC_000001.11	143217407	143217546
SRR11092057.1922921	Homo sapiens	128	1.49e-57	NC_000001.11	143231286	143231425
SRR11092057.1922921	Streptococcus pneumoniae	128	1.49e-57	NZ_CGZQ01000133.1	19	158
SRR11092057.1970765	Pan paniscus	128	1.49e-57	NC_048243.1	182210494	182210645
SRR11092057.1970765	Pan paniscus	128	1.49e-57	NC_048243.1	182213766	182213917
SRR11092057.201020	Homo sapiens	128	1.49e-57	NC_000018.10	110248	110396
SRR11092057.2062138	Homo sapiens	128	1.49e-57	NC_000018.10	109848	109999
SRR11092057.2092565	Homo sapiens	128	1.49e-57	NC_000004.12	49710715	49710870
SRR11092057.2295589	Mycobacterium tuberculosis	128	1.49e-57	NZ_PYPV01000412.1	209	357
SRR11092057.2364964	Pan paniscus	128	1.49e-57	NC_048249.1	97606602	97606754
SRR11092057.2364964	Pan troglodytes	128	1.49e-57	NC_036889.1	96843407	96843559
SRR11092057.2412347	Pan paniscus	128	1.49e-57	NC_048240.1	87323748	87323899
SRR11092057.2412347	Gorilla gorilla gorilla	128	1.49e-57	NC_044603.1	103568744	103568895
SRR11092057.2528962	Pan paniscus	128	1.49e-57	NC_048242.1	71280683	71280828
SRR11092057.2528962	Pan troglodytes	128	1.49e-57	NC_036882.1	71569714	71569859
SRR11092057.2658101	Pan troglodytes	128	1.49e-57	NW_019937160.1	60906	61054
SRR11092057.2680822	Homo sapiens	128	1.49e-57	NC_000008.11	116272795	116272943
SRR11092057.2731170	Gorilla gorilla gorilla	128	1.49e-57	NW_022152641.1	13605	13753
SRR11092057.2736847	Macaca fascicularis	128	1.49e-57	NC_022292.1	37275818	37275953
SRR11092057.2736847	Macaca mulatta	128	1.49e-57	NC_041772.1	43757019	43757155
SRR11092057.2736847	Macaca nemestrina	128	1.49e-57	NW_012010812.1	6758660	6758796
SRR11092057.2736847	Homo sapiens	128	1.49e-57	NC_000002.12	94894729	94894864
SRR11092057.2766603	Homo sapiens	128	1.49e-57	NT_167219.1	69401	69546
SRR11092057.2768193	Homo sapiens	128	1.49e-57	NC_000010.11	133686702	133686850
SRR11092057.2768193	Homo sapiens	128	1.49e-57	NC_000010.11	133762891	133763039
SRR11092057.2941108	Chromatium weissei	128	1.49e-57	NZ_NRRR01000093.1	359	507
SRR11092057.2941108	Homo sapiens	128	1.49e-57	NC_000024.10	11326604	11326752
SRR11092057.2947813	Pan paniscus	128	1.49e-57	NC_048242.1	75593566	75593714
SRR11092057.2952638	Pan paniscus	128	1.49e-57	NC_048246.1	88420013	88420161
SRR11092057.3080783	Homo sapiens	128	1.49e-57	NC_000005.10	117906177	117906304
SRR11092057.3080783	Homo sapiens	128	1.49e-57	NC_000005.10	28536961	28537088
SRR11092057.3080783	Gorilla gorilla gorilla	128	1.49e-57	NC_044615.1	73308048	73308175
SRR11092057.310804	Gorilla gorilla gorilla	128	1.49e-57	NW_022152641.1	13621	13769
SRR11092057.3113729	Homo sapiens	128	1.49e-57	NC_000018.10	109854	110005
SRR11092057.3113729	Pan paniscus	128	1.49e-57	NW_023259880.1	101932	102083
SRR11092057.3139679	Homo sapiens	128	1.49e-57	NC_000014.9	94772957	94773105
SRR11092057.3139679	Pan paniscus	128	1.49e-57	NC_048253.1	75394855	75395003
SRR11092057.3240813	Gorilla gorilla gorilla	128	1.49e-57	NC_044618.1	72861815	72861966
SRR11092057.3245161	Homo sapiens	128	1.49e-57	NT_187425.1	108670	108824
SRR11092057.3326371	Homo sapiens	128	1.49e-57	NC_000007.14	56373093	56373240
SRR11092057.3329790	Mycobacterium tuberculosis	128	1.49e-57	NZ_PYPV01000412.1	219	373
SRR11092057.3336574	Pan paniscus	128	1.49e-57	NC_048243.1	29326653	29326804
SRR11092057.3382477	Homo sapiens	128	1.49e-57	NC_000003.12	150591481	150591629
SRR11092057.3453001	Gorilla gorilla gorilla	128	1.49e-57	NC_044609.1	46401114	46401259
SRR11092057.3512680	Pan troglodytes	128	1.49e-57	NC_036883.1	178740211	178740359
SRR11092057.3637019	Gorilla gorilla gorilla	128	1.49e-57	NC_044625.1	73749033	73749184
SRR11092057.3640210	Acinetobacter baumannii	128	1.49e-57	NZ_VMHY01001155.1	79	230
SRR11092057.3641426	Listeria monocytogenes	128	1.49e-57	NZ_RXOP01000030.1	136	287
SRR11092057.3641426	Pan paniscus	128	1.49e-57	NW_023257473.1	3168	3319
SRR11092057.3641426	Staphylococcus aureus	128	1.49e-57	NZ_JTKN01000038.1	103	254
SRR11092057.3656306	Homo sapiens	128	1.49e-57	NC_000024.10	11329909	11330066
SRR11092057.3656306	Pan troglodytes	128	1.49e-57	NW_019933997.1	27636	27790
SRR11092057.3692671	Homo sapiens	128	1.49e-57	NT_187425.1	108664	108818
SRR11092057.3718820	Pongo abelii	128	1.49e-57	NC_036914.1	73494942	73495090
SRR11092057.3718820	Gorilla gorilla gorilla	128	1.49e-57	NC_044613.1	63249763	63249911
SRR11092057.3721005	Pongo abelii	128	1.49e-57	NC_036910.1	119506500	119506652
SRR11092057.3747183	Homo sapiens	128	1.49e-57	NC_000005.10	26229143	26229291
SRR11092057.3757065	Homo sapiens	128	1.49e-57	NT_167219.1	14363	14508
SRR11092057.3843046	Bacillus thuringiensis	128	1.49e-57	NZ_WJCR01000133.1	217	362
SRR11092057.3872002	Gorilla gorilla gorilla	128	1.49e-57	NC_044610.1	123724929	123725077
SRR11092057.3891676	Hylobates moloch	128	1.49e-57	NW_022611645.1	86466543	86466691
SRR11092057.3928495	Homo sapiens	128	1.49e-57	NC_000020.11	34825264	34825409
SRR11092057.3931942	Gorilla gorilla gorilla	128	1.49e-57	NC_044604.1	125141583	125141738
SRR11092057.3940266	Homo sapiens	128	1.49e-57	NC_000004.12	169829133	169829270
SRR11092057.401477	Homo sapiens	128	1.49e-57	NC_000024.10	11318634	11318783
SRR11092057.4056816	Homo sapiens	128	1.49e-57	NC_000020.11	31070779	31070927
SRR11092057.4079929	Pan troglodytes	128	1.49e-57	NW_019933676.1	57320	57468
SRR11092057.4107133	Psychrobacter cibarius	128	1.49e-57	NZ_CZJV02000240.1	174	322
SRR11092057.4107133	Komagataeibacter hansenii	128	1.49e-57	NZ_MDVY01000069.1	135	283
SRR11092057.4107133	Homo sapiens	128	1.49e-57	NC_000001.11	143185063	143185211
SRR11092057.4107133	Homo sapiens	128	1.49e-57	NC_000001.11	143231768	143231916
SRR11092057.4107133	Escherichia coli	128	1.49e-57	NZ_JABBGV010000287.1	74	222
SRR11092057.4210551	Pan paniscus	128	1.49e-57	NC_048243.1	158740176	158740323
SRR11092057.4262152	Mycobacterium tuberculosis	128	1.49e-57	NZ_PYPZ01000633.1	243	388
SRR11092057.4273302	Homo sapiens	128	1.49e-57	NC_000016.10	51701821	51701969
SRR11092057.4280352	Enterococcus faecalis	128	1.49e-57	NZ_QNGL01000049.1	65	216
SRR11092057.4280352	Homo sapiens	128	1.49e-57	NT_167219.1	112394	112545
SRR11092057.4280352	Pan troglodytes	128	1.49e-57	NW_019937160.1	70956	71107
SRR11092057.4280352	Acinetobacter baumannii	128	1.49e-57	NZ_VMHZ01000496.1	162	313
SRR11092057.428594	Pan troglodytes	128	1.49e-57	NW_019937181.1	112352	112500
SRR11092057.4292170	Pan paniscus	128	1.49e-57	NC_048242.1	174793974	174794131
SRR11092057.4351023	Pan troglodytes	128	1.49e-57	NC_036886.1	64142568	64142714
SRR11092057.4388798	Gorilla gorilla gorilla	128	1.49e-57	NC_044602.1	18011430	18011577
SRR11092057.4536550	Hylobates moloch	128	1.49e-57	NW_022611646.1	155960775	155960917
SRR11092057.4567665	Streptobacillus moniliformis	128	1.49e-57	NZ_LXKJ01000062.1	42	193
SRR11092057.4777334	Pan paniscus	128	1.49e-57	NC_048257.1	62656348	62656495
SRR11092057.4777334	Pan troglodytes	128	1.49e-57	NC_036897.1	63499757	63499904
SRR11092057.4777334	Gorilla gorilla gorilla	128	1.49e-57	NC_044620.1	62559905	62560052
SRR11092057.4778821	Theropithecus gelada	128	1.49e-57	NC_037676.1	111969137	111969285
SRR11092057.4778821	Papio anubis	128	1.49e-57	NC_044983.1	105129039	105129187
SRR11092057.48718	Pan paniscus	128	1.49e-57	NW_023259855.1	57688	57839
SRR11092057.5049081	Pan troglodytes	128	1.49e-57	NW_019933001.1	22331	22473
SRR11092057.5061191	Pongo abelii	128	1.49e-57	NC_036926.1	138163163	138163311
SRR11092057.5062643	Nomascus leucogenys	128	1.49e-57	NC_044399.1	13816082	13816227
SRR11092057.5105539	Pan paniscus	128	1.49e-57	NC_048252.1	27461991	27462142
SRR11092057.5105539	Pan troglodytes	128	1.49e-57	NC_036892.1	27291898	27292049
SRR11092057.5129945	Pan paniscus	128	1.49e-57	NC_048256.1	69512888	69513039
SRR11092057.5129945	Pan troglodytes	128	1.49e-57	NC_036896.1	68674299	68674450
SRR11092057.5149869	Homo sapiens	128	1.49e-57	NC_000022.11	20199499	20199650
SRR11092057.535907	Homo sapiens	128	1.49e-57	NW_021160023.1	451468	451617
SRR11092057.544890	Pan troglodytes	128	1.49e-57	NC_036894.1	15900220	15900367
SRR11092057.561059	Mycobacterium marinum	128	1.49e-57	NZ_PQBL01000415.1	166	317
SRR11092057.589437	Theropithecus gelada	128	1.49e-57	NC_037677.1	62034167	62034318
SRR11092057.624489	Homo sapiens	128	1.49e-57	NC_000004.12	190177865	190178016
SRR11092057.624489	Homo sapiens	128	1.49e-57	NW_015495300.1	204313	204464
SRR11092057.628427	Homo sapiens	128	1.49e-57	NT_167219.1	99325	99473
SRR11092057.631107	Homo sapiens	128	1.49e-57	NC_000021.9	10784538	10784686
SRR11092057.720513	Actinomadura cremea	128	1.49e-57	NZ_BMRF01000127.1	1131	1264
SRR11092057.730418	Homo sapiens	128	1.49e-57	NC_000011.10	2461812	2461974
SRR11092057.730418	Hylobates moloch	128	1.49e-57	NW_022611647.1	91222728	91222879
SRR11092057.730418	Nomascus leucogenys	128	1.49e-57	NC_044384.1	91708672	91708823
SRR11092057.748635	Homo sapiens	128	1.49e-57	NC_000004.12	190177540	190177685
SRR11092057.748635	Homo sapiens	128	1.49e-57	NC_000010.11	133687428	133687573
SRR11092057.748635	Homo sapiens	128	1.49e-57	NC_000010.11	133763617	133763762
SRR11092057.748635	Homo sapiens	128	1.49e-57	NW_015495300.1	203988	204133
SRR11092057.748635	Pan troglodytes	128	1.49e-57	NW_019933712.1	37419	37564
SRR11092057.783307	Gorilla gorilla gorilla	128	1.49e-57	NC_044602.1	631880	632028
SRR11092057.793045	Homo sapiens	128	1.49e-57	NT_187420.1	221557	221705
SRR11092057.810028	Homo sapiens	128	1.49e-57	NT_167211.2	168715	168860
SRR11092057.810028	Homo sapiens	128	1.49e-57	NT_167219.1	86511	86656
SRR11092057.810028	Pan troglodytes	128	1.49e-57	NW_019937197.1	370048	370193
SRR11092057.812254	Pan troglodytes	128	1.49e-57	NW_019937197.1	190590	190740
SRR11092057.1083564	Pongo abelii	128	1.5e-57	NW_019937270.1	10768	10943
SRR11092057.1095315	Bacillus thuringiensis	128	1.5e-57	NZ_WJCQ01000919.1	1	153
SRR11092057.1152029	Microtus ochrogaster	128	1.5e-57	NW_004953241.1	837	988
SRR11092057.1152029	Puma concolor	128	1.5e-57	NW_020339301.1	450	601
SRR11092057.1152029	Homo sapiens	128	1.5e-57	NC_000021.9	8238556	8238707
SRR11092057.1152029	Homo sapiens	128	1.5e-57	NC_000021.9	8421580	8421731
SRR11092057.1152029	Homo sapiens	128	1.5e-57	NC_000021.9	8466163	8466314
SRR11092057.1204303	Acinetobacter baumannii	128	1.5e-57	NZ_SDBI01000621.1	85	217
SRR11092057.1296241	Nomascus leucogenys	128	1.5e-57	NC_044390.1	98690797	98690955
SRR11092057.1305006	Rhinopithecus bieti	128	1.5e-57	NW_016807505.1	1066370	1066512
SRR11092057.1359337	Mycobacterium tuberculosis	128	1.5e-57	NZ_CQSC01000233.1	1935	2083
SRR11092057.1396218	Pan paniscus	128	1.5e-57	NC_048242.1	75592003	75592155
SRR11092057.1401056	Homo sapiens	128	1.5e-57	NC_000002.12	87824894	87825042
SRR11092057.1439567	Homo sapiens	128	1.5e-57	NC_000021.9	8414009	8414163
SRR11092057.1439567	Homo sapiens	128	1.5e-57	NC_000021.9	8458571	8458725
SRR11092057.1466848	Actinomadura cremea	128	1.5e-57	NZ_BMRF01000333.1	192	338
SRR11092057.1480235	Homo sapiens	128	1.5e-57	NC_000018.10	11140549	11140700
SRR11092057.1518968	Pan paniscus	128	1.5e-57	NW_023258892.1	11688	11836
SRR11092057.1518968	Pan troglodytes	128	1.5e-57	NW_019934305.1	2776	2924
SRR11092057.1596877	Trachypithecus francoisi	128	1.5e-57	NW_022681469.1	139599052	139599185
SRR11092057.1596877	Homo sapiens	128	1.5e-57	NC_000012.12	53547089	53547222
SRR11092057.1622867	Pan paniscus	128	1.5e-57	NC_048250.1	85044864	85045012
SRR11092057.1622867	Pongo abelii	128	1.5e-57	NC_036914.1	82504114	82504262
SRR11092057.1622867	Pan troglodytes	128	1.5e-57	NC_036890.1	85580348	85580496
SRR11092057.1649479	Pan troglodytes	128	1.5e-57	NW_019934218.1	20080	20228
SRR11092057.1649479	Pan troglodytes	128	1.5e-57	NW_019937168.1	232943	233091
SRR11092057.1649479	Pan troglodytes	128	1.5e-57	NW_019937181.1	20138	20286
SRR11092057.1685268	Homo sapiens	128	1.5e-57	NT_187420.1	221984	222135
SRR11092057.1744699	Homo sapiens	128	1.5e-57	NT_167219.1	54472	54623
SRR11092057.1777013	Homo sapiens	128	1.5e-57	NT_187505.1	117568	117719
SRR11092057.1798299	Pongo abelii	128	1.5e-57	NC_036911.1	16393319	16393458
SRR11092057.181567	Pan troglodytes	128	1.5e-57	NC_036879.1	8258108	8258255
SRR11092057.1842650	Oxyura jamaicensis	128	1.5e-57	NW_023312295.1	1	128
SRR11092057.1845121	Homo sapiens	128	1.5e-57	NC_000001.11	143273752	143273900
SRR11092057.1861583	Gorilla gorilla gorilla	128	1.5e-57	NW_022154684.1	1265986	1266138
SRR11092057.1907929	Homo sapiens	128	1.5e-57	NC_000003.12	51686420	51686571
SRR11092057.1933188	Bacillus thuringiensis	128	1.5e-57	NZ_WJDD01000389.1	1	146
SRR11092057.201703	Gorilla gorilla gorilla	128	1.5e-57	NW_022154651.1	188122	188273
SRR11092057.2030853	Homo sapiens	128	1.5e-57	NC_000010.11	133690251	133690403
SRR11092057.2030853	Homo sapiens	128	1.5e-57	NW_015495300.1	206811	206963
SRR11092057.2063054	Pan troglodytes	128	1.5e-57	NC_036880.1	64881257	64881413
SRR11092057.2087009	Pan troglodytes	128	1.5e-57	NC_036893.1	86122554	86122705
SRR11092057.2124524	Oxyura jamaicensis	128	1.5e-57	NW_023310035.1	1398	1525
SRR11092057.2146086	Homo sapiens	128	1.5e-57	NC_000004.12	49091625	49091776
SRR11092057.2146086	Homo sapiens	128	1.5e-57	NW_021159991.1	16904	17055
SRR11092057.2185700	Priapulus caudatus	128	1.5e-57	NW_014612493.1	77	237
SRR11092057.225084	Homo sapiens	128	1.5e-57	NT_167219.1	86504	86655
SRR11092057.225084	Pan paniscus	128	1.5e-57	NW_023259854.1	222653	222804
SRR11092057.2251159	Homo sapiens	128	1.5e-57	NC_000011.10	39479754	39479905
SRR11092057.2251159	Pan paniscus	128	1.5e-57	NC_048250.1	39425906	39426057
SRR11092057.2251159	Pan troglodytes	128	1.5e-57	NC_036890.1	39202919	39203070
SRR11092057.2340652	Pan troglodytes	128	1.5e-57	NC_036899.1	40487310	40487461
SRR11092057.2358699	Homo sapiens	128	1.5e-57	NC_000008.11	21919180	21919331
SRR11092057.2386520	Homo sapiens	128	1.5e-57	NC_000018.10	46969483	46969634
SRR11092057.2386520	Homo sapiens	128	1.5e-57	NC_000018.10	47023075	47023226
SRR11092057.2386520	Homo sapiens	128	1.5e-57	NC_000018.10	47028990	47029141
SRR11092057.2391659	Pan paniscus	128	1.5e-57	NC_048245.1	128801570	128801722
SRR11092057.2405162	Homo sapiens	128	1.5e-57	NC_000010.11	133688753	133688905
SRR11092057.2405162	Homo sapiens	128	1.5e-57	NW_015495300.1	205313	205465
SRR11092057.2405162	Pan troglodytes	128	1.5e-57	NW_019937197.1	309202	309354
SRR11092057.2445358	Pan paniscus	128	1.5e-57	NC_048239.1	42115438	42115589
SRR11092057.2445358	Pan troglodytes	128	1.5e-57	NC_036879.1	41622665	41622816
SRR11092057.2562790	Pan troglodytes	128	1.5e-57	NC_036896.1	69542176	69542327
SRR11092057.2598887	Pan paniscus	128	1.5e-57	NC_048245.1	141033801	141033949
SRR11092057.2649053	Homo sapiens	128	1.5e-57	NC_000013.11	32586860	32587012
SRR11092057.2665314	Hylobates moloch	128	1.5e-57	NW_022611661.1	30601768	30601916
SRR11092057.273724	Homo sapiens	128	1.5e-57	NC_000010.11	125895896	125896044
SRR11092057.2739241	Pan troglodytes	128	1.5e-57	NW_019937197.1	237689	237837
SRR11092057.2778245	Homo sapiens	128	1.5e-57	NC_000022.11	12176491	12176642
SRR11092057.2837672	Pan troglodytes	128	1.5e-57	NC_036897.1	50075788	50075939
SRR11092057.2882881	Homo sapiens	128	1.5e-57	NT_187388.1	159992	160119
SRR11092057.2915660	Homo sapiens	128	1.5e-57	NC_000018.10	110045	110214
SRR11092057.2915660	Pan troglodytes	128	1.5e-57	NW_019937160.1	24003	24154
SRR11092057.2915660	Pan troglodytes	128	1.5e-57	NW_019937197.1	220119	220270
SRR11092057.2915660	Acinetobacter baumannii	128	1.5e-57	NZ_VMHY01000804.1	119	270
SRR11092057.2941061	Pan paniscus	128	1.5e-57	NC_048242.1	75802384	75802540
SRR11092057.2941061	Pan troglodytes	128	1.5e-57	NC_036882.1	76214985	76215141
SRR11092057.2941061	Pan troglodytes	128	1.5e-57	NW_019933676.1	17781	17937
SRR11092057.2941061	Gorilla gorilla gorilla	128	1.5e-57	NC_044605.1	75578118	75578274
SRR11092057.2987435	Homo sapiens	128	1.5e-57	NC_000002.12	32972989	32973140
SRR11092057.3065953	Homo sapiens	128	1.5e-57	NT_187361.1	157121	157272
SRR11092057.3089282	Pan paniscus	128	1.5e-57	NC_048247.1	14852358	14852509
SRR11092057.3156809	Homo sapiens	128	1.5e-57	NT_167219.1	63957	64108
SRR11092057.3308630	Homo sapiens	128	1.5e-57	NC_000002.12	106135275	106135402
SRR11092057.3308630	Homo sapiens	128	1.5e-57	NC_000002.12	117750485	117750612
SRR11092057.3323181	Homo sapiens	128	1.5e-57	NC_000010.11	133687797	133687949
SRR11092057.3351909	Homo sapiens	128	1.5e-57	NC_000024.10	11314828	11314979
SRR11092057.3478687	Homo sapiens	128	1.5e-57	NC_000020.11	29411191	29411342
SRR11092057.3493358	Pan paniscus	128	1.5e-57	NC_048240.1	87103900	87104051
SRR11092057.3528694	Pan paniscus	128	1.5e-57	NW_023259854.1	262099	262250
SRR11092057.3528694	Pan troglodytes	128	1.5e-57	NW_019933485.1	62053	62204
SRR11092057.3712483	Homo sapiens	128	1.5e-57	NC_000004.12	190177331	190177482
SRR11092057.3712483	Homo sapiens	128	1.5e-57	NC_000010.11	133687219	133687370
SRR11092057.3712483	Homo sapiens	128	1.5e-57	NC_000010.11	133763408	133763559
SRR11092057.3712483	Homo sapiens	128	1.5e-57	NW_015495300.1	203779	203930
SRR11092057.3712483	Pan troglodytes	128	1.5e-57	NW_019937197.1	353157	353308
SRR11092057.3718100	Pan paniscus	128	1.5e-57	NC_048244.1	147013947	147014095
SRR11092057.3718100	Pan troglodytes	128	1.5e-57	NC_036884.1	129765248	129765396
SRR11092057.3813806	Macaca mulatta	128	1.5e-57	NC_041756.1	102470190	102470347
SRR11092057.3876192	Nomascus leucogenys	128	1.5e-57	NC_044385.1	65134847	65134998
SRR11092057.387624	Homo sapiens	128	1.5e-57	NC_000008.11	119629795	119629955
SRR11092057.3909539	Homo sapiens	128	1.5e-57	NC_000001.11	168445619	168445771
SRR11092057.4008999	Homo sapiens	128	1.5e-57	NC_000008.11	18794338	18794468
SRR11092057.4011827	Pan paniscus	128	1.5e-57	NC_048248.1	25843962	25844113
SRR11092057.4025765	Mycobacterium tuberculosis	128	1.5e-57	NZ_VBVF01000080.1	239	372
SRR11092057.410719	Homo sapiens	128	1.5e-57	NC_000008.11	117560801	117560938
SRR11092057.410719	Gorilla gorilla gorilla	128	1.5e-57	NC_044623.1	13287452	13287585
SRR11092057.4211283	Pan paniscus	128	1.5e-57	NW_023259858.1	2990393	2990529
SRR11092057.4211283	Pan troglodytes	128	1.5e-57	NC_036883.1	6953810	6953947
SRR11092057.4330875	Homo sapiens	128	1.5e-57	NC_000003.12	75669163	75669314
SRR11092057.4343890	Homo sapiens	128	1.5e-57	NC_000021.9	8438735	8438888
SRR11092057.4361519	Homo sapiens	128	1.5e-57	NC_000001.11	143222147	143222298
SRR11092057.4369767	Pan paniscus	128	1.5e-57	NW_023259854.1	233527	233678
SRR11092057.4369767	Pan troglodytes	128	1.5e-57	NW_019937197.1	384063	384214
SRR11092057.4455636	Homo sapiens	128	1.5e-57	NC_000004.12	190022400	190022551
SRR11092057.4455636	Homo sapiens	128	1.5e-57	NW_015495300.1	115001	115152
SRR11092057.4455636	Pan troglodytes	128	1.5e-57	NC_036882.1	76159751	76159902
SRR11092057.4455636	Pan troglodytes	128	1.5e-57	NC_036882.1	76163071	76163222
SRR11092057.4455636	Pan troglodytes	128	1.5e-57	NC_036882.1	76166208	76166359
SRR11092057.4570911	Pan paniscus	128	1.5e-57	NC_048243.1	7180775	7180922
SRR11092057.4620169	Pongo abelii	128	1.5e-57	NC_036907.1	9915004	9915152
SRR11092057.4672444	Pan troglodytes	128	1.5e-57	NW_019933063.1	157953	158107
SRR11092057.4674416	Bacillus subtilis	128	1.5e-57	NZ_MSEJ01000015.1	1303	1451
SRR11092057.4674416	Actinomadura cremea	128	1.5e-57	NZ_BMRF01000099.1	572	720
SRR11092057.4760076	Bacillus thuringiensis	128	1.5e-57	NZ_WJCS01000520.1	6	154
SRR11092057.4786215	Pan paniscus	128	1.5e-57	NW_023258476.1	47412	47560
SRR11092057.4786215	Pan troglodytes	128	1.5e-57	NW_019932909.1	14180	14328
SRR11092057.4786215	Pan troglodytes	128	1.5e-57	NW_019932909.1	3438	3586
SRR11092057.4798489	Gorilla gorilla gorilla	128	1.5e-57	NC_044618.1	46460378	46460529
SRR11092057.4823911	Homo sapiens	128	1.5e-57	NC_000024.10	11325138	11325286
SRR11092057.4823911	Pan troglodytes	128	1.5e-57	NW_019934363.1	19460	19608
SRR11092057.485971	Pan paniscus	128	1.5e-57	NW_023259870.1	68305	68453
SRR11092057.4918489	Pan paniscus	128	1.5e-57	NC_048255.1	12685114	12685267
SRR11092057.4918489	Nomascus leucogenys	128	1.5e-57	NC_044398.1	89471521	89471674
SRR11092057.4958285	Pan troglodytes	128	1.5e-57	NC_036897.1	29122483	29122631
SRR11092057.4972666	Homo sapiens	128	1.5e-57	NC_000004.12	190177903	190178057
SRR11092057.4972666	Homo sapiens	128	1.5e-57	NT_167219.1	18920	19074
SRR11092057.4972666	Homo sapiens	128	1.5e-57	NW_015495300.1	204351	204505
SRR11092057.4976052	Homo sapiens	128	1.5e-57	NC_000009.12	124973535	124973686
SRR11092057.4976052	Pan paniscus	128	1.5e-57	NC_048248.1	96094031	96094182
SRR11092057.4976052	Pan troglodytes	128	1.5e-57	NC_036888.1	97239136	97239287
SRR11092057.4986772	Homo sapiens	128	1.5e-57	NC_000018.10	109282	109430
SRR11092057.4986772	Pan paniscus	128	1.5e-57	NW_023259854.1	322106	322254
SRR11092057.5072798	Pan paniscus	128	1.5e-57	NW_023259854.1	263128	263283
SRR11092057.5072798	Gorilla gorilla gorilla	128	1.5e-57	NC_044606.1	49045471	49045626
SRR11092057.5097606	Chlorocebus sabaeus	128	1.5e-57	NC_023643.1	13961508	13961660
SRR11092057.5104111	Homo sapiens	128	1.5e-57	NC_000001.11	114186630	114186778
SRR11092057.5139191	Homo sapiens	128	1.5e-57	NT_167219.1	129067	129215
SRR11092057.5183608	Homo sapiens	128	1.5e-57	NC_000005.10	108380895	108381046
SRR11092057.656523	Homo sapiens	128	1.5e-57	NC_000018.10	110585	110733
SRR11092057.673979	Homo sapiens	128	1.5e-57	NT_167219.1	182138	182286
SRR11092057.792166	Homo sapiens	128	1.5e-57	NC_000005.10	135723292	135723440
SRR11092057.931249	Homo sapiens	128	1.5e-57	NC_000024.10	11294921	11295069
SRR11092057.984872	Gorilla gorilla gorilla	128	1.5e-57	NC_044610.1	91807286	91807437
SRR11092057.2015320	Rhinopithecus roxellana	127	3.44e-57	NC_044553.1	149981578	149981783
SRR11092057.1175318	Nomascus leucogenys	127	3.6e-57	NC_044390.1	64965607	64965800
SRR11092057.1541846	Pan paniscus	127	3.6e-57	NC_048244.1	144811291	144811491
SRR11092057.1541846	Nomascus leucogenys	127	3.6e-57	NC_044382.1	29294783	29294983
SRR11092057.4667369	Homo sapiens	127	4.09e-57	NT_187394.1	30978	31213
SRR11092057.1279922	Homo sapiens	127	4.21e-57	NC_000002.12	124408493	124408622
SRR11092057.385162	Homo sapiens	127	4.25e-57	NC_000023.11	70399866	70400120
SRR11092057.4393356	Homo sapiens	127	4.25e-57	NC_000013.11	50181629	50181755
SRR11092057.4393356	Pan paniscus	127	4.25e-57	NC_048246.1	104453058	104453184
SRR11092057.4393356	Pan paniscus	127	4.25e-57	NC_048246.1	27650451	27650577
SRR11092057.4393356	Pongo abelii	127	4.25e-57	NC_036919.1	11179233	11179359
SRR11092057.4393356	Hylobates moloch	127	4.25e-57	NW_022611646.1	116945289	116945415
SRR11092057.2855256	Homo sapiens	127	4.29e-57	NC_000004.12	33620373	33620499
SRR11092057.2855256	Pan troglodytes	127	4.29e-57	NC_036883.1	32968434	32968560
SRR11092057.1275716	Homo sapiens	127	4.33e-57	NC_000004.12	22147525	22147657
SRR11092057.1384432	Mycobacterium tuberculosis variant africanum	127	4.33e-57	NZ_MWXF01000148.1	1449	1575
SRR11092057.1384432	Homo sapiens	127	4.33e-57	NC_000004.12	154569568	154569694
SRR11092057.1515733	Homo sapiens	127	4.33e-57	NC_000021.9	8255410	8255545
SRR11092057.3271671	Homo sapiens	127	4.33e-57	NC_000002.12	75084669	75084795
SRR11092057.3983264	Homo sapiens	127	4.33e-57	NC_000011.10	48854604	48854734
SRR11092057.5153652	Homo sapiens	127	4.33e-57	NC_000004.12	189482265	189482391
SRR11092057.5153652	Homo sapiens	127	4.33e-57	NT_187679.1	120408	120534
SRR11092057.1040736	Homo sapiens	127	4.37e-57	NC_000001.11	103020813	103020988
SRR11092057.1173481	Homo sapiens	127	4.37e-57	NC_000011.10	51286151	51286277
SRR11092057.1173481	Acinetobacter baumannii	127	4.37e-57	NZ_VMJB01000062.1	901	1027
SRR11092057.1279310	Homo sapiens	127	4.37e-57	NC_000005.10	16421238	16421364
SRR11092057.1279310	Pan paniscus	127	4.37e-57	NC_048244.1	16722851	16722977
SRR11092057.1741195	Homo sapiens	127	4.37e-57	NT_167218.1	2490	2616
SRR11092057.1741195	Homo sapiens	127	4.37e-57	NT_167218.1	8786	8912
SRR11092057.1741195	Oxyura jamaicensis	127	4.37e-57	NW_023310074.1	425	551
SRR11092057.1741195	Streptococcus pneumoniae	127	4.37e-57	NZ_CMKS01000093.1	465	591
SRR11092057.1968849	Homo sapiens	127	4.37e-57	NC_000016.10	68586835	68586961
SRR11092057.1968849	Pan troglodytes	127	4.37e-57	NC_036902.1	33545669	33545795
SRR11092057.1968849	Gorilla gorilla gorilla	127	4.37e-57	NC_044611.1	7477165	7477291
SRR11092057.1968849	Gorilla gorilla gorilla	127	4.37e-57	NC_044611.1	7511174	7511300
SRR11092057.1978180	Homo sapiens	127	4.37e-57	NC_000001.11	38425272	38425398
SRR11092057.1978180	Homo sapiens	127	4.37e-57	NC_000001.11	38430527	38430653
SRR11092057.1978180	Pan troglodytes	127	4.37e-57	NC_036879.1	37209411	37209537
SRR11092057.1978180	Hylobates moloch	127	4.37e-57	NW_022611646.1	151624892	151625018
SRR11092057.1978180	Hylobates moloch	127	4.37e-57	NW_022611656.1	2096235	2096361
SRR11092057.2327250	Campylobacter concisus	127	4.37e-57	NZ_CABPVN010000077.1	877	1003
SRR11092057.2327250	Campylobacter concisus	127	4.37e-57	NZ_CABPVN010000119.1	329	455
SRR11092057.2327250	Homo sapiens	127	4.37e-57	NC_000010.11	39967571	39967697
SRR11092057.2382614	Homo sapiens	127	4.37e-57	NC_000001.11	125011118	125011244
SRR11092057.2382614	Pan paniscus	127	4.37e-57	NC_048249.1	104056971	104057100
SRR11092057.2382614	Gorilla gorilla gorilla	127	4.37e-57	NC_044606.1	103784932	103785058
SRR11092057.2533726	Homo sapiens	127	4.37e-57	NC_000016.10	51518574	51518700
SRR11092057.2533726	Pan paniscus	127	4.37e-57	NC_048255.1	31773912	31774038
SRR11092057.2533726	Pan troglodytes	127	4.37e-57	NC_036895.1	36585012	36585138
SRR11092057.2533726	Gorilla gorilla gorilla	127	4.37e-57	NC_044618.1	34847397	34847523
SRR11092057.2833398	Homo sapiens	127	4.37e-57	NC_000013.11	66776664	66776812
SRR11092057.3192589	Homo sapiens	127	4.37e-57	NC_000011.10	51095980	51096106
SRR11092057.3257405	Homo sapiens	127	4.37e-57	NC_000001.11	178611040	178611169
SRR11092057.3257405	Pan paniscus	127	4.37e-57	NC_048239.1	154110725	154110854
SRR11092057.3257405	Pan troglodytes	127	4.37e-57	NC_036879.1	153745357	153745486
SRR11092057.3289545	Pan paniscus	127	4.37e-57	NC_048245.1	139692492	139692621
SRR11092057.3289545	Pan paniscus	127	4.37e-57	NC_048253.1	8169244	8169373
SRR11092057.3289545	Gorilla gorilla gorilla	127	4.37e-57	NC_044606.1	93898553	93898682
SRR11092057.3289545	Gorilla gorilla gorilla	127	4.37e-57	NC_044609.1	107553150	107553279
SRR11092057.3880234	Homo sapiens	127	4.37e-57	NC_000003.12	18517640	18517766
SRR11092057.3880234	Pan paniscus	127	4.37e-57	NC_048250.1	26920863	26920989
SRR11092057.3880234	Pongo abelii	127	4.37e-57	NC_036910.1	89238500	89238626
SRR11092057.3880234	Pan troglodytes	127	4.37e-57	NC_036890.1	26664611	26664737
SRR11092057.3880234	Gorilla gorilla gorilla	127	4.37e-57	NC_044625.1	119348795	119348921
SRR11092057.3896218	Homo sapiens	127	4.37e-57	NC_000006.12	141816652	141816778
SRR11092057.4148298	Gorilla gorilla gorilla	127	4.37e-57	NC_044603.1	104090108	104090234
SRR11092057.4148298	Gorilla gorilla gorilla	127	4.37e-57	NC_044606.1	111575988	111576114
SRR11092057.4360556	Homo sapiens	127	4.37e-57	NC_000005.10	121953044	121953170
SRR11092057.4360556	Pan troglodytes	127	4.37e-57	NC_036900.1	17466297	17466423
SRR11092057.4360556	Gorilla gorilla gorilla	127	4.37e-57	NC_044605.1	79169907	79170033
SRR11092057.4481800	Homo sapiens	127	4.37e-57	NC_000001.11	91212229	91212355
SRR11092057.4481800	Homo sapiens	127	4.37e-57	NC_000002.12	157516457	157516583
SRR11092057.4481800	Pan troglodytes	127	4.37e-57	NC_036881.1	115202575	115202701
SRR11092057.4481800	Pan troglodytes	127	4.37e-57	NC_036897.1	67576601	67576730
SRR11092057.4481800	Gorilla gorilla gorilla	127	4.37e-57	NC_044625.1	98308417	98308546
SRR11092057.4656802	Homo sapiens	127	4.37e-57	NC_000007.14	146015027	146015159
SRR11092057.4690531	Homo sapiens	127	4.37e-57	NC_000007.14	137047666	137047792
SRR11092057.4690531	Pan paniscus	127	4.37e-57	NC_048244.1	87121062	87121188
SRR11092057.4690531	Pongo abelii	127	4.37e-57	NC_036908.1	52148490	52148616
SRR11092057.4690531	Pongo abelii	127	4.37e-57	NC_036909.1	93620210	93620336
SRR11092057.4690531	Pan troglodytes	127	4.37e-57	NC_036884.1	69511783	69511909
SRR11092057.5154112	Rhinopithecus roxellana	127	4.37e-57	NC_044555.1	126468045	126468171
SRR11092057.5154112	Rhinopithecus roxellana	127	4.37e-57	NC_044555.1	76892177	76892303
SRR11092057.5154112	Papio anubis	127	4.37e-57	NC_044976.1	164063852	164063978
SRR11092057.5154112	Homo sapiens	127	4.37e-57	NC_000005.10	120486535	120486661
SRR11092057.563292	Pseudomonas sp. 2588-5	127	4.37e-57	NZ_LJRX01000694.1	45	171
SRR11092057.563292	Homo sapiens	127	4.37e-57	NW_021160023.1	493165	493291
SRR11092057.563292	Escherichia coli	127	4.37e-57	NZ_PGGZ01000047.1	753	879
SRR11092057.563292	Acinetobacter baumannii	127	4.37e-57	NZ_LYJM01000006.1	6	132
SRR11092057.563292	Acinetobacter baumannii	127	4.37e-57	NZ_VMHZ01001284.1	150	276
SRR11092057.883151	Homo sapiens	127	4.37e-57	NC_000005.10	38006042	38006168
SRR11092057.883151	Pan troglodytes	127	4.37e-57	NC_036884.1	54745261	54745387
SRR11092057.883151	Gorilla gorilla gorilla	127	4.37e-57	NC_044619.1	53142420	53142546
SRR11092057.901820	Homo sapiens	127	4.37e-57	NC_000002.12	16795921	16796047
SRR11092057.901820	Pan troglodytes	127	4.37e-57	NC_036880.1	16742573	16742699
SRR11092057.901820	Gorilla gorilla gorilla	127	4.37e-57	NC_044603.1	32945332	32945458
SRR11092057.989363	Homo sapiens	127	4.37e-57	NC_000023.11	26373463	26373589
SRR11092057.989363	Pan paniscus	127	4.37e-57	NC_048262.1	18967638	18967764
SRR11092057.989363	Pan troglodytes	127	4.37e-57	NC_036902.1	26311884	26312010
SRR11092057.989363	Acinetobacter baumannii	127	4.37e-57	NZ_VMHZ01000228.1	394	520
SRR11092057.989363	Gorilla gorilla gorilla	127	4.37e-57	NC_044625.1	24688395	24688521
SRR11092057.1021863	Homo sapiens	127	4.41e-57	NC_000005.10	44618769	44618895
SRR11092057.1175847	Homo sapiens	127	4.41e-57	NC_000004.12	72167272	72167398
SRR11092057.1231948	Homo sapiens	127	4.41e-57	NC_000015.10	45547798	45547924
SRR11092057.1231948	Pan troglodytes	127	4.41e-57	NC_036894.1	23972014	23972140
SRR11092057.1322760	Bacillus cereus	127	4.41e-57	NZ_NUIX01000065.1	94	220
SRR11092057.1322760	Homo sapiens	127	4.41e-57	NC_000001.11	122799037	122799163
SRR11092057.1322760	Homo sapiens	127	4.41e-57	NC_000005.10	47604974	47605100
SRR11092057.1322760	Homo sapiens	127	4.41e-57	NC_000019.10	25204479	25204605
SRR11092057.1414989	Homo sapiens	127	4.41e-57	NC_000004.12	2767109	2767235
SRR11092057.1414989	Gorilla gorilla gorilla	127	4.41e-57	NC_044606.1	2739050	2739176
SRR11092057.1423926	Homo sapiens	127	4.41e-57	NC_000021.9	31654950	31655076
SRR11092057.1423926	Gorilla gorilla gorilla	127	4.41e-57	NC_044623.1	17743921	17744047
SRR11092057.1473197	Bos mutus	127	4.41e-57	NW_005404040.1	1399	1525
SRR11092057.1473197	Homo sapiens	127	4.41e-57	NT_167218.1	588	714
SRR11092057.1473197	Oxyura jamaicensis	127	4.41e-57	NW_023310074.1	2341	2467
SRR11092057.1473197	Acinetobacter baumannii	127	4.41e-57	NZ_VMHZ01000255.1	334	460
SRR11092057.1473197	Mycobacterium tuberculosis	127	4.41e-57	NZ_PYPZ01000158.1	17	143
SRR11092057.1486886	Homo sapiens	127	4.41e-57	NC_000022.11	12176367	12176493
SRR11092057.1486886	Homo sapiens	127	4.41e-57	NT_167218.1	11961	12087
SRR11092057.1486886	Homo sapiens	127	4.41e-57	NT_167218.1	18270	18396
SRR11092057.1486886	Homo sapiens	127	4.41e-57	NT_167218.1	5633	5759
SRR11092057.1486886	Oxyura jamaicensis	127	4.41e-57	NW_023310074.1	3592	3718
SRR11092057.1544336	Homo sapiens	127	4.41e-57	NC_000003.12	116106820	116106946
SRR11092057.1555711	Homo sapiens	127	4.41e-57	NC_000021.9	12978704	12978830
SRR11092057.1562594	Homo sapiens	127	4.41e-57	NC_000020.11	60399149	60399275
SRR11092057.1607717	Homo sapiens	127	4.41e-57	NC_000007.14	109314099	109314225
SRR11092057.1610641	Homo sapiens	127	4.41e-57	NT_187499.1	116699	116825
SRR11092057.1610641	Homo sapiens	127	4.41e-57	NT_187499.1	122980	123106
SRR11092057.1610641	Bacillus thuringiensis	127	4.41e-57	NZ_WJCT01000199.1	16	142
SRR11092057.1691100	Homo sapiens	127	4.41e-57	NC_000023.11	52488939	52489065
SRR11092057.1691100	Homo sapiens	127	4.41e-57	NC_000023.11	52523823	52523949
SRR11092057.1691100	Gorilla gorilla gorilla	127	4.41e-57	NC_044625.1	50365408	50365534
SRR11092057.1691100	Gorilla gorilla gorilla	127	4.41e-57	NC_044625.1	50400169	50400295
SRR11092057.1709962	Homo sapiens	127	4.41e-57	NC_000005.10	15874784	15874910
SRR11092057.1729524	Homo sapiens	127	4.41e-57	NC_000001.11	145522127	145522253
SRR11092057.1729524	Homo sapiens	127	4.41e-57	NC_000001.11	145550881	145551007
SRR11092057.1729524	Homo sapiens	127	4.41e-57	NC_000010.11	15874053	15874179
SRR11092057.1729524	Pan troglodytes	127	4.41e-57	NC_036879.1	112389913	112390039
SRR11092057.1729524	Pan troglodytes	127	4.41e-57	NC_036879.1	121621328	121621454
SRR11092057.176993	Homo sapiens	127	4.41e-57	NC_000006.12	103710278	103710404
SRR11092057.176993	Homo sapiens	127	4.41e-57	NC_000006.12	112704998	112705124
SRR11092057.2175914	Homo sapiens	127	4.41e-57	NC_000005.10	86954150	86954276
SRR11092057.2183119	Homo sapiens	127	4.41e-57	NC_000001.11	164939668	164939794
SRR11092057.2185048	Homo sapiens	127	4.41e-57	NC_000019.10	49933233	49933359
SRR11092057.2217031	Homo sapiens	127	4.41e-57	NC_000001.11	198036332	198036458
SRR11092057.2217031	Homo sapiens	127	4.41e-57	NC_000005.10	92825533	92825659
SRR11092057.2217031	Pan paniscus	127	4.41e-57	NC_048244.1	22536210	22536336
SRR11092057.2217031	Pan troglodytes	127	4.41e-57	NC_036879.1	173226318	173226444
SRR11092057.2217031	Pan troglodytes	127	4.41e-57	NC_036884.1	22096925	22097051
SRR11092057.2225730	Homo sapiens	127	4.41e-57	NC_000022.11	12176376	12176502
SRR11092057.2225730	Oxyura jamaicensis	127	4.41e-57	NW_023310074.1	3601	3727
SRR11092057.2242719	Homo sapiens	127	4.41e-57	NC_000006.12	102806521	102806647
SRR11092057.2242719	Homo sapiens	127	4.41e-57	NC_000006.12	109537719	109537845
SRR11092057.2397390	Homo sapiens	127	4.41e-57	NC_000001.11	125174037	125174163
SRR11092057.2397390	Mycobacterium tuberculosis	127	4.41e-57	NZ_CQTE01000255.1	1312	1438
SRR11092057.2397390	Mycobacteroides abscessus subsp. abscessus	127	4.41e-57	NZ_FVQV01000040.1	93	219
SRR11092057.2468532	Homo sapiens	127	4.41e-57	NC_000002.12	154873104	154873230
SRR11092057.2567514	Homo sapiens	127	4.41e-57	NC_000003.12	122779558	122779684
SRR11092057.2642902	Nostoc sp. UCD122	127	4.41e-57	NZ_JACKZN010001198.1	50	176
SRR11092057.2642902	Homo sapiens	127	4.41e-57	NT_167214.1	120922	121048
SRR11092057.2651110	Enterococcus faecalis	127	4.41e-57	NZ_QAWO01000103.1	102	228
SRR11092057.2651110	Homo sapiens	127	4.41e-57	NC_000001.11	124397318	124397444
SRR11092057.2651110	Homo sapiens	127	4.41e-57	NC_000005.10	49203255	49203381
SRR11092057.2651110	Homo sapiens	127	4.41e-57	NC_000019.10	26802760	26802886
SRR11092057.2692576	Homo sapiens	127	4.41e-57	NC_000023.11	1722876	1723005
SRR11092057.2692576	Homo sapiens	127	4.41e-57	NC_000024.10	1722876	1723005
SRR11092057.2745129	Homo sapiens	127	4.41e-57	NC_000008.11	110606256	110606382
SRR11092057.2745129	Pan paniscus	127	4.41e-57	NC_048247.1	107257211	107257337
SRR11092057.2745129	Bacillus thuringiensis	127	4.41e-57	NZ_WJCF01000090.1	511	637
SRR11092057.2935923	Toxoplasma gondii ME49	127	4.41e-57	NW_017384648.1	264	390
SRR11092057.2935923	Homo sapiens	127	4.41e-57	NC_000011.10	53643469	53643595
SRR11092057.3038399	Homo sapiens	127	4.41e-57	NC_000008.11	28477907	28478033
SRR11092057.3038399	Pan paniscus	127	4.41e-57	NC_048247.1	27757766	27757892
SRR11092057.3045041	Homo sapiens	127	4.41e-57	NC_000004.12	61695775	61695901
SRR11092057.3045041	Pan paniscus	127	4.41e-57	NC_048243.1	62251718	62251844
SRR11092057.3045041	Acinetobacter baumannii	127	4.41e-57	NZ_SDBH01000770.1	21	147
SRR11092057.3068005	Bos mutus	127	4.41e-57	NW_005425550.1	84	210
SRR11092057.3068005	Homo sapiens	127	4.41e-57	NT_167218.1	11878	12004
SRR11092057.3068005	Homo sapiens	127	4.41e-57	NT_167218.1	18187	18313
SRR11092057.3068005	Homo sapiens	127	4.41e-57	NT_167218.1	5550	5676
SRR11092057.3068005	Oxyura jamaicensis	127	4.41e-57	NW_023310074.1	3675	3801
SRR11092057.310903	Homo sapiens	127	4.41e-57	NC_000004.12	111147981	111148107
SRR11092057.3109147	Homo sapiens	127	4.41e-57	NC_000016.10	58980560	58980686
SRR11092057.3213083	Homo sapiens	127	4.41e-57	NC_000002.12	214635725	214635851
SRR11092057.3329526	Homo sapiens	127	4.41e-57	NC_000012.12	115922422	115922548
SRR11092057.3329526	Hylobates moloch	127	4.41e-57	NW_022611654.1	16972684	16972810
SRR11092057.3329526	Nomascus leucogenys	127	4.41e-57	NC_044390.1	83105760	83105886
SRR11092057.3353225	Homo sapiens	127	4.41e-57	NC_000007.14	50901581	50901707
SRR11092057.3353225	Homo sapiens	127	4.41e-57	NC_000024.10	23381600	23381726
SRR11092057.3353225	Homo sapiens	127	4.41e-57	NC_000024.10	26288895	26289021
SRR11092057.3353225	Pan paniscus	127	4.41e-57	NC_048241.1	101943961	101944087
SRR11092057.3353225	Gorilla gorilla gorilla	127	4.41e-57	NC_044625.1	129266251	129266377
SRR11092057.3414701	Homo sapiens	127	4.41e-57	NC_000002.12	12525154	12525280
SRR11092057.3414701	Homo sapiens	127	4.41e-57	NC_000002.12	137312913	137313039
SRR11092057.3427536	Mycobacterium sp. 1100029.7	127	4.41e-57	NZ_LZSC01000001.1	6654	6780
SRR11092057.3427536	Homo sapiens	127	4.41e-57	NT_167218.1	1668	1794
SRR11092057.3427536	Homo sapiens	127	4.41e-57	NT_167218.1	7964	8090
SRR11092057.3427536	Oxyura jamaicensis	127	4.41e-57	NW_023310074.1	1247	1373
SRR11092057.3444341	Homo sapiens	127	4.41e-57	NC_000004.12	76361126	76361252
SRR11092057.3444341	Pan troglodytes	127	4.41e-57	NC_036883.1	52855893	52856019
SRR11092057.3444341	Bacillus thuringiensis	127	4.41e-57	NZ_WJCH01000085.1	618	744
SRR11092057.3579496	Homo sapiens	127	4.41e-57	NC_000012.12	11627890	11628016
SRR11092057.3579496	Escherichia coli	127	4.41e-57	NZ_WJQY01000053.1	93	219
SRR11092057.3589228	Neisseria gonorrhoeae	127	4.41e-57	NZ_SUQZ01000003.1	96062	96188
SRR11092057.3589228	Homo sapiens	127	4.41e-57	NC_000014.9	48982757	48982883
SRR11092057.3600603	Homo sapiens	127	4.41e-57	NC_000011.10	22106644	22106770
SRR11092057.3658146	Homo sapiens	127	4.41e-57	NC_000006.12	115253499	115253625
SRR11092057.3658146	Pongo abelii	127	4.41e-57	NC_036915.1	117629194	117629320
SRR11092057.3658146	Hylobates moloch	127	4.41e-57	NW_022611657.1	57865302	57865431
SRR11092057.3761980	Bacillus cereus	127	4.41e-57	NZ_LONH01000196.1	102	228
SRR11092057.3761980	Burkholderia multivorans	127	4.41e-57	NZ_QLAN01000122.1	143	269
SRR11092057.3761980	Homo sapiens	127	4.41e-57	NC_000022.11	11814382	11814508
SRR11092057.3761980	Bacillus thuringiensis	127	4.41e-57	NZ_WJCF01000264.1	64	190
SRR11092057.3788459	Campylobacter concisus	127	4.41e-57	NZ_CABPVN010000122.1	219	345
SRR11092057.3788459	Oxyura jamaicensis	127	4.41e-57	NW_023310680.1	923	1049
SRR11092057.3788459	Streptococcus pneumoniae	127	4.41e-57	NZ_CMKS01000087.1	608	734
SRR11092057.3801363	Homo sapiens	127	4.41e-57	NC_000012.12	37865847	37865973
SRR11092057.3827684	Homo sapiens	127	4.41e-57	NC_000009.12	87920383	87920509
SRR11092057.3827684	Homo sapiens	127	4.41e-57	NC_000009.12	88132453	88132579
SRR11092057.3827684	Gorilla gorilla gorilla	127	4.41e-57	NC_044611.1	58862288	58862414
SRR11092057.3827684	Gorilla gorilla gorilla	127	4.41e-57	NC_044611.1	59155115	59155241
SRR11092057.3827684	Gorilla gorilla gorilla	127	4.41e-57	NW_022150025.1	84596	84722
SRR11092057.3828488	Homo sapiens	127	4.41e-57	NC_000004.12	164996408	164996534
SRR11092057.3894541	Chelonia mydas	127	4.41e-57	NW_006637204.1	186	312
SRR11092057.3894541	Ailuropoda melanoleuca	127	4.41e-57	NW_023235868.1	45	171
SRR11092057.3894541	Homo sapiens	127	4.41e-57	NC_000007.14	100994963	100995089
SRR11092057.3894541	Homo sapiens	127	4.41e-57	NC_000007.14	100999634	100999760
SRR11092057.3894541	Homo sapiens	127	4.41e-57	NC_000007.14	101002883	101003009
SRR11092057.4024777	Homo sapiens	127	4.41e-57	NC_000006.12	4220178	4220304
SRR11092057.4024777	Bacillus thuringiensis	127	4.41e-57	NZ_WJCW01000190.1	420	546
SRR11092057.4068190	Homo sapiens	127	4.41e-57	NC_000008.11	97483157	97483283
SRR11092057.4183336	Homo sapiens	127	4.41e-57	NC_000008.11	55664447	55664573
SRR11092057.4218982	Homo sapiens	127	4.41e-57	NC_000004.12	96412492	96412618
SRR11092057.4218982	Pan paniscus	127	4.41e-57	NC_048239.1	122855503	122855629
SRR11092057.4218982	Pan paniscus	127	4.41e-57	NC_048239.1	146868619	146868745
SRR11092057.4218982	Pan paniscus	127	4.41e-57	NC_048239.1	164275992	164276118
SRR11092057.422652	Enterococcus faecium	127	4.41e-57	NZ_FRED01000178.1	180	306
SRR11092057.422652	Enterococcus faecium	127	4.41e-57	NZ_FRXU01000178.1	180	306
SRR11092057.422652	Enterococcus faecium	127	4.41e-57	NZ_PCFY01000179.1	180	306
SRR11092057.422652	Homo sapiens	127	4.41e-57	NT_167209.1	129345	129471
SRR11092057.422652	Homo sapiens	127	4.41e-57	NT_167209.1	135365	135491
SRR11092057.4324749	Homo sapiens	127	4.41e-57	NC_000020.11	22737179	22737305
SRR11092057.4354390	Homo sapiens	127	4.41e-57	NC_000003.12	141696047	141696173
SRR11092057.4354390	Gorilla gorilla gorilla	127	4.41e-57	NC_044605.1	138214103	138214229
SRR11092057.4412400	Homo sapiens	127	4.41e-57	NC_000011.10	6514362	6514488
SRR11092057.4412400	Pan paniscus	127	4.41e-57	NC_048250.1	6646009	6646135
SRR11092057.4412400	Pan troglodytes	127	4.41e-57	NC_036890.1	6391741	6391867
SRR11092057.4452630	Homo sapiens	127	4.41e-57	NC_000021.9	18092323	18092449
SRR11092057.4477257	Homo sapiens	127	4.41e-57	NC_000014.9	78275796	78275922
SRR11092057.4477257	Staphylococcus aureus	127	4.41e-57	NZ_BLIF01000235.1	18	144
SRR11092057.450543	Homo sapiens	127	4.41e-57	NC_000011.10	114861408	114861534
SRR11092057.4553044	Homo sapiens	127	4.41e-57	NC_000017.11	44524231	44524357
SRR11092057.4553044	Homo sapiens	127	4.41e-57	NC_000017.11	77775873	77775999
SRR11092057.4553044	Pan paniscus	127	4.41e-57	NC_048239.1	126630925	126631051
SRR11092057.4553044	Pan paniscus	127	4.41e-57	NC_048239.1	213222208	213222334
SRR11092057.4557616	Salmonella enterica	127	4.41e-57	NZ_BCOI01000371.1	359	485
SRR11092057.4557616	Homo sapiens	127	4.41e-57	NC_000002.12	215860630	215860756
SRR11092057.4607921	Homo sapiens	127	4.41e-57	NC_000001.11	124741369	124741495
SRR11092057.4607921	Homo sapiens	127	4.41e-57	NC_000005.10	49547306	49547432
SRR11092057.4607921	Escherichia coli	127	4.41e-57	NZ_UIJQ01000126.1	21	147
SRR11092057.4607921	Streptococcus pneumoniae	127	4.41e-57	NZ_CKYY01000047.1	566	692
SRR11092057.4607921	Streptococcus pneumoniae	127	4.41e-57	NZ_CMHF01000083.1	519	645
SRR11092057.4620556	Homo sapiens	127	4.41e-57	NC_000002.12	199033569	199033695
SRR11092057.4620556	Pan paniscus	127	4.41e-57	NC_048241.1	86282687	86282813
SRR11092057.4620556	Pan troglodytes	127	4.41e-57	NC_036881.1	85614043	85614169
SRR11092057.4620556	Gorilla gorilla gorilla	127	4.41e-57	NC_044604.1	85656712	85656838
SRR11092057.4643797	Homo sapiens	127	4.41e-57	NT_167218.1	11910	12036
SRR11092057.4643797	Homo sapiens	127	4.41e-57	NT_167218.1	18219	18345
SRR11092057.4643797	Homo sapiens	127	4.41e-57	NT_167218.1	5582	5708
SRR11092057.4643797	Oxyura jamaicensis	127	4.41e-57	NW_023310074.1	3643	3769
SRR11092057.4716563	Homo sapiens	127	4.41e-57	NC_000014.9	66586042	66586168
SRR11092057.4737951	Lysinibacillus chungkukjangi	127	4.41e-57	NZ_PYWJ01000154.1	269	395
SRR11092057.4737951	Homo sapiens	127	4.41e-57	NC_000011.10	117567864	117567990
SRR11092057.4737951	Pongo abelii	127	4.41e-57	NC_036907.1	45015215	45015341
SRR11092057.4737951	Pan troglodytes	127	4.41e-57	NC_036902.1	26124741	26124867
SRR11092057.4737951	Gorilla gorilla gorilla	127	4.41e-57	NC_044604.1	36111930	36112056
SRR11092057.480335	Homo sapiens	127	4.41e-57	NC_000006.12	134806044	134806170
SRR11092057.480335	Gorilla gorilla gorilla	127	4.41e-57	NC_044608.1	133209343	133209469
SRR11092057.4812950	Homo sapiens	127	4.41e-57	NC_000006.12	148860409	148860535
SRR11092057.4812950	Pan troglodytes	127	4.41e-57	NC_036891.1	67986194	67986320
SRR11092057.4845439	Homo sapiens	127	4.41e-57	NC_000007.14	138485769	138485895
SRR11092057.4913600	Bifidobacterium longum	127	4.41e-57	NZ_FTRJ01000076.1	191	317
SRR11092057.4913600	Homo sapiens	127	4.41e-57	NC_000002.12	68118995	68119121
SRR11092057.4938365	Campylobacter concisus	127	4.41e-57	NZ_CABPVN010000020.1	1477	1603
SRR11092057.4938365	Mycobacterium sp. 1554424.7	127	4.41e-57	NZ_LZSE01000061.1	717	843
SRR11092057.4938365	Actinomadura cremea	127	4.41e-57	NZ_BMRF01000094.1	1146	1272
SRR11092057.4938365	Mycobacterium tuberculosis	127	4.41e-57	NZ_CQSC01000265.1	199	325
SRR11092057.498737	Homo sapiens	127	4.41e-57	NC_000021.9	8213765	8213891
SRR11092057.498737	Homo sapiens	127	4.41e-57	NC_000021.9	8396803	8396929
SRR11092057.498737	Homo sapiens	127	4.41e-57	NW_021160023.1	443928	444054
SRR11092057.498737	Escherichia coli	127	4.41e-57	NZ_JACZPU010000377.1	57	183
SRR11092057.498737	Mycobacterium tuberculosis	127	4.41e-57	NZ_PYPV01000223.1	12	138
SRR11092057.5008996	Homo sapiens	127	4.41e-57	NC_000014.9	40818533	40818659
SRR11092057.5008996	Pan troglodytes	127	4.41e-57	NC_036893.1	21795540	21795666
SRR11092057.5022843	Macaca fascicularis	127	4.41e-57	NC_022276.1	159735434	159735560
SRR11092057.5022843	Macaca mulatta	127	4.41e-57	NC_041758.1	158042152	158042278
SRR11092057.5022843	Homo sapiens	127	4.41e-57	NC_000005.10	140455536	140455662
SRR11092057.5062164	Homo sapiens	127	4.41e-57	NC_000018.10	70797545	70797671
SRR11092057.5085462	Homo sapiens	127	4.41e-57	NC_000003.12	8180837	8180963
SRR11092057.5085462	Acinetobacter baumannii	127	4.41e-57	NZ_VMHZ01000082.1	383	509
SRR11092057.5098925	Homo sapiens	127	4.41e-57	NC_000008.11	63486180	63486306
SRR11092057.5098925	Pongo abelii	127	4.41e-57	NC_036915.1	50051699	50051825
SRR11092057.5098925	Gorilla gorilla gorilla	127	4.41e-57	NC_044605.1	82272426	82272552
SRR11092057.5098925	Gorilla gorilla gorilla	127	4.41e-57	NC_044607.1	138968009	138968135
SRR11092057.5098925	Gorilla gorilla gorilla	127	4.41e-57	NC_044607.1	79116197	79116323
SRR11092057.521667	Enterococcus faecalis	127	4.41e-57	NZ_QAWO01000103.1	102	228
SRR11092057.521667	Homo sapiens	127	4.41e-57	NC_000001.11	124397318	124397444
SRR11092057.521667	Homo sapiens	127	4.41e-57	NC_000005.10	49203255	49203381
SRR11092057.521667	Homo sapiens	127	4.41e-57	NC_000019.10	26802760	26802886
SRR11092057.536595	Homo sapiens	127	4.41e-57	NC_000004.12	80858895	80859021
SRR11092057.536595	Gorilla gorilla gorilla	127	4.41e-57	NC_044606.1	78310542	78310668
SRR11092057.555512	Puma concolor	127	4.41e-57	NW_020339665.1	51	177
SRR11092057.555512	Homo sapiens	127	4.41e-57	NC_000016.10	34584926	34585052
SRR11092057.555512	Oxyura jamaicensis	127	4.41e-57	NW_023312295.1	329	455
SRR11092057.555512	Mycobacterium tuberculosis	127	4.41e-57	NZ_CSAF01000398.1	416	542
SRR11092057.571430	Homo sapiens	127	4.41e-57	NC_000020.11	15152893	15153019
SRR11092057.603390	Homo sapiens	127	4.41e-57	NC_000006.12	42139783	42139909
SRR11092057.603390	Pan paniscus	127	4.41e-57	NC_048245.1	41729401	41729527
SRR11092057.603390	Bacillus thuringiensis	127	4.41e-57	NZ_WJDT01000172.1	4	130
SRR11092057.62823	Homo sapiens	127	4.41e-57	NC_000003.12	80196986	80197112
SRR11092057.62823	Pan paniscus	127	4.41e-57	NC_048242.1	80306464	80306590
SRR11092057.708489	Homo sapiens	127	4.41e-57	NC_000003.12	157688546	157688672
SRR11092057.708489	Pan paniscus	127	4.41e-57	NC_048241.1	31226387	31226513
SRR11092057.868326	Mandrillus leucophaeus	127	4.41e-57	NW_012098211.1	523035	523161
SRR11092057.868326	Homo sapiens	127	4.41e-57	NC_000023.11	48870205	48870331
SRR11092057.868326	Hylobates moloch	127	4.41e-57	NW_022611650.1	63394944	63395070
SRR11092057.952372	Homo sapiens	127	4.41e-57	NC_000019.10	19952744	19952870
SRR11092057.955453	Homo sapiens	127	4.41e-57	NC_000010.11	105381995	105382121
SRR11092057.958241	Homo sapiens	127	4.41e-57	NC_000004.12	128501764	128501890
SRR11092057.958241	Bacillus thuringiensis	127	4.41e-57	NZ_WJCO01000407.1	360	486
SRR11092057.2038667	Homo sapiens	127	4.45e-57	NC_000013.11	33964957	33965090
SRR11092057.2038667	Pan troglodytes	127	4.45e-57	NC_036892.1	15030369	15030501
SRR11092057.2264305	Homo sapiens	127	4.45e-57	NT_167209.1	117802	117931
SRR11092057.2264305	Pan paniscus	127	4.45e-57	NW_023255957.1	12124	12253
SRR11092057.2389107	Pan paniscus	127	4.45e-57	NC_048239.1	52699496	52699622
SRR11092057.2389107	Pan troglodytes	127	4.45e-57	NC_036885.1	124212913	124213039
SRR11092057.2490056	Homo sapiens	127	4.45e-57	NC_000012.12	78255900	78256026
SRR11092057.3087489	Homo sapiens	127	4.45e-57	NC_000023.11	70733991	70734129
SRR11092057.3532928	Pan paniscus	127	4.45e-57	NC_048250.1	25312524	25312650
SRR11092057.3619654	Pongo abelii	127	4.45e-57	NC_036903.1	7522630	7522756
SRR11092057.3736493	Pan paniscus	127	4.45e-57	NC_048253.1	27873894	27874020
SRR11092057.3736493	Pan troglodytes	127	4.45e-57	NC_036893.1	28118214	28118340
SRR11092057.3844762	Homo sapiens	127	4.45e-57	NC_000020.11	47651039	47651165
SRR11092057.4075485	Pan troglodytes	127	4.45e-57	NC_036879.1	185162314	185162440
SRR11092057.542079	Pongo abelii	127	4.45e-57	NC_036913.1	51341666	51341798
SRR11092057.54655	Homo sapiens	127	4.45e-57	NC_000022.11	36564878	36565007
SRR11092057.54655	Pan paniscus	127	4.45e-57	NC_048261.1	17479684	17479813
SRR11092057.54655	Pan troglodytes	127	4.45e-57	NC_036901.1	19408901	19409030
SRR11092057.88492	Mycobacterium tuberculosis	127	4.45e-57	NZ_VBVF01000089.1	455	581
SRR11092057.1402603	Gorilla gorilla gorilla	127	4.49e-57	NC_044613.1	62911179	62911312
SRR11092057.1534576	Acinetobacter baumannii	127	4.49e-57	NZ_VMHZ01000255.1	340	466
SRR11092057.1599073	Pan paniscus	127	4.49e-57	NC_048251.1	81528677	81528806
SRR11092057.1599073	Pan troglodytes	127	4.49e-57	NC_036891.1	81604973	81605102
SRR11092057.2011197	Papio anubis	127	4.49e-57	NC_044985.1	16101873	16102002
SRR11092057.2011197	Cercocebus atys	127	4.49e-57	NW_012002512.1	25064059	25064188
SRR11092057.2252704	Pan troglodytes	127	4.49e-57	NC_036887.1	51440498	51440627
SRR11092057.2252704	Pan troglodytes	127	4.49e-57	NC_036892.1	28178917	28179046
SRR11092057.2539999	Gorilla gorilla gorilla	127	4.49e-57	NC_044613.1	36714394	36714523
SRR11092057.2989728	Escherichia coli	127	4.49e-57	NZ_QESP01000102.1	52	178
SRR11092057.3174704	Chlorocebus sabaeus	127	4.49e-57	NC_023643.1	215677	215928
SRR11092057.3181514	Pan troglodytes	127	4.49e-57	NC_036885.1	128341286	128341415
SRR11092057.3181514	Gorilla gorilla gorilla	127	4.49e-57	NC_044608.1	129394103	129394232
SRR11092057.3293554	Mycobacterium tuberculosis	127	4.49e-57	NZ_PYPZ01000158.1	666	795
SRR11092057.3443287	Homo sapiens	127	4.49e-57	NC_000023.11	50560158	50560287
SRR11092057.3660448	Paracoccus acridae	127	4.49e-57	NZ_BMIV01000059.1	705	834
SRR11092057.3660448	Luteimonas terricola	127	4.49e-57	NZ_BMME01000008.1	403	532
SRR11092057.3777017	Homo sapiens	127	4.49e-57	NC_000007.14	56370897	56371029
SRR11092057.3777017	Homo sapiens	127	4.49e-57	NC_000007.14	56372195	56372327
SRR11092057.3800249	Pan troglodytes	127	4.49e-57	NC_036886.1	57406522	57406648
SRR11092057.3800249	Gorilla gorilla gorilla	127	4.49e-57	NC_044616.1	66090626	66090752
SRR11092057.4484660	Homo sapiens	127	4.49e-57	NC_000012.12	101146985	101147111
SRR11092057.4484660	Homo sapiens	127	4.49e-57	NC_000023.11	34416097	34416223
SRR11092057.4484660	Pan paniscus	127	4.49e-57	NC_048242.1	103766058	103766184
SRR11092057.4528226	Pan paniscus	127	4.49e-57	NC_048250.1	20598351	20598480
SRR11092057.4528226	Gorilla gorilla gorilla	127	4.49e-57	NC_044612.1	29847384	29847513
SRR11092057.4528226	Gorilla gorilla gorilla	127	4.49e-57	NC_044625.1	65280081	65280210
SRR11092057.4546786	Homo sapiens	127	4.49e-57	NC_000015.10	78188153	78188282
SRR11092057.4546786	Pongo abelii	127	4.49e-57	NC_036908.1	28607267	28607396
SRR11092057.4546786	Pongo abelii	127	4.49e-57	NW_019937832.1	5706	5835
SRR11092057.73930	Homo sapiens	127	4.49e-57	NT_167209.1	123987	124116
SRR11092057.73930	Homo sapiens	127	4.49e-57	NT_167209.1	130270	130399
SRR11092057.73930	Homo sapiens	127	4.49e-57	NT_167209.1	136290	136419
SRR11092057.73930	Homo sapiens	127	4.49e-57	NT_187499.1	120224	120353
SRR11092057.73930	Actinomadura cremea	127	4.49e-57	NZ_BMRF01000109.1	21	150
SRR11092057.789501	Gorilla gorilla gorilla	127	4.49e-57	NC_044613.1	115680831	115680961
SRR11092057.1012887	Pan paniscus	127	4.53e-57	NC_048239.1	110700339	110700468
SRR11092057.1012887	Pan paniscus	127	4.53e-57	NC_048239.1	173908012	173908141
SRR11092057.1012887	Pan paniscus	127	4.53e-57	NC_048239.1	48282541	48282670
SRR11092057.1012887	Pan paniscus	127	4.53e-57	NC_048243.1	62573726	62573855
SRR11092057.1015429	Homo sapiens	127	4.53e-57	NC_000009.12	14600202	14600331
SRR11092057.1015429	Pan paniscus	127	4.53e-57	NC_048248.1	14441435	14441564
SRR11092057.1142399	Homo sapiens	127	4.53e-57	NC_000016.10	72528050	72528179
SRR11092057.1143090	Homo sapiens	127	4.53e-57	NT_167218.1	12402	12531
SRR11092057.1157048	Papio anubis	127	4.53e-57	NC_044981.1	156872729	156872858
SRR11092057.1243016	Homo sapiens	127	4.53e-57	NT_167218.1	10315	10444
SRR11092057.1247613	Homo sapiens	127	4.53e-57	NC_000003.12	120414820	120414949
SRR11092057.1277785	Homo sapiens	127	4.53e-57	NC_000012.12	26780326	26780455
SRR11092057.1277785	Gorilla gorilla gorilla	127	4.53e-57	NC_044614.1	55119199	55119328
SRR11092057.133387	Homo sapiens	127	4.53e-57	NC_000007.14	12589805	12589934
SRR11092057.1348254	Homo sapiens	127	4.53e-57	NC_000014.9	77020701	77020830
SRR11092057.1348254	Gorilla gorilla gorilla	127	4.53e-57	NC_044616.1	57659023	57659152
SRR11092057.1411934	Homo sapiens	127	4.53e-57	NC_000011.10	75572808	75572937
SRR11092057.1411934	Pan paniscus	127	4.53e-57	NC_048250.1	70632595	70632724
SRR11092057.1411934	Pan troglodytes	127	4.53e-57	NC_036890.1	71331128	71331257
SRR11092057.1451124	Homo sapiens	127	4.53e-57	NC_000016.10	46386894	46387023
SRR11092057.1451124	Mycobacterium tuberculosis	127	4.53e-57	NZ_CQTE01000309.1	36	165
SRR11092057.1451124	Mycobacterium tuberculosis	127	4.53e-57	NZ_CSAF01000431.1	275	404
SRR11092057.1494576	Homo sapiens	127	4.53e-57	NC_000002.12	117281575	117281704
SRR11092057.1494576	Pan paniscus	127	4.53e-57	NC_048241.1	94044044	94044173
SRR11092057.1494576	Pan paniscus	127	4.53e-57	NC_048242.1	101527786	101527915
SRR11092057.1580452	Homo sapiens	127	4.53e-57	NC_000010.11	69304697	69304826
SRR11092057.1580452	Nomascus leucogenys	127	4.53e-57	NC_044398.1	19224155	19224284
SRR11092057.1597955	Gorilla gorilla gorilla	127	4.53e-57	NC_044605.1	96156798	96156927
SRR11092057.1646303	Pan paniscus	127	4.53e-57	NC_048247.1	64127461	64127591
SRR11092057.1646303	Pan troglodytes	127	4.53e-57	NC_036887.1	65675593	65675723
SRR11092057.169001	Homo sapiens	127	4.53e-57	NC_000007.14	145560358	145560487
SRR11092057.169001	Homo sapiens	127	4.53e-57	NC_000014.9	60889295	60889424
SRR11092057.169001	Homo sapiens	127	4.53e-57	NC_000017.11	27012990	27013119
SRR11092057.169001	Gorilla gorilla gorilla	127	4.53e-57	NC_044610.1	71656058	71656187
SRR11092057.1724618	Gorilla gorilla gorilla	127	4.53e-57	NC_044608.1	13429623	13429752
SRR11092057.1733154	Pan paniscus	127	4.53e-57	NC_048240.1	12618958	12619087
SRR11092057.1733154	Pan paniscus	127	4.53e-57	NC_048244.1	122244740	122244869
SRR11092057.1733154	Pan paniscus	127	4.53e-57	NC_048246.1	114830942	114831071
SRR11092057.1733154	Pan paniscus	127	4.53e-57	NC_048251.1	11637677	11637806
SRR11092057.1761754	Homo sapiens	127	4.53e-57	NT_167218.1	4412	4541
SRR11092057.1761754	Bacillus thuringiensis	127	4.53e-57	NZ_WJCQ01000871.1	59	188
SRR11092057.1761754	Mycobacterium tuberculosis	127	4.53e-57	NZ_PYPZ01000158.1	581	710
SRR11092057.1825239	Homo sapiens	127	4.53e-57	NC_000002.12	239816119	239816248
SRR11092057.1825239	Homo sapiens	127	4.53e-57	NW_011332689.1	119216	119345
SRR11092057.1825757	Bacillus thuringiensis	127	4.53e-57	NZ_WJDT01000123.1	1307	1436
SRR11092057.2013161	Homo sapiens	127	4.53e-57	NC_000005.10	76934052	76934181
SRR11092057.2013161	Pan troglodytes	127	4.53e-57	NC_036884.1	37895263	37895392
SRR11092057.2077287	Streptomyces finlayi	127	4.53e-57	NZ_BMVC01000047.1	901	1030
SRR11092057.2150498	Komagataeibacter hansenii	127	4.53e-57	NZ_MDVY01000069.1	260	389
SRR11092057.2150498	Homo sapiens	127	4.53e-57	NC_000001.11	143213527	143213656
SRR11092057.2150498	Homo sapiens	127	4.53e-57	NC_000001.11	143237936	143238065
SRR11092057.2174443	Pan paniscus	127	4.53e-57	NC_048247.1	46512218	46512347
SRR11092057.2174443	Pan troglodytes	127	4.53e-57	NC_036887.1	48017057	48017186
SRR11092057.2265107	Homo sapiens	127	4.53e-57	NC_000002.12	103475859	103475988
SRR11092057.2323696	Homo sapiens	127	4.53e-57	NC_000003.12	91592186	91592315
SRR11092057.2361109	Macaca fascicularis	127	4.53e-57	NC_022285.1	67556145	67556274
SRR11092057.2361109	Macaca mulatta	127	4.53e-57	NC_041767.1	65368999	65369128
SRR11092057.2361109	Gorilla gorilla gorilla	127	4.53e-57	NC_044612.1	44681382	44681511
SRR11092057.2395853	Homo sapiens	127	4.53e-57	NC_000007.14	64554817	64554946
SRR11092057.2395853	Homo sapiens	127	4.53e-57	NC_000016.10	76499617	76499746
SRR11092057.2395853	Pan paniscus	127	4.53e-57	NC_048251.1	66896628	66896757
SRR11092057.2395853	Pan troglodytes	127	4.53e-57	NC_036891.1	66899823	66899952
SRR11092057.239990	Homo sapiens	127	4.53e-57	NC_000008.11	85643541	85643670
SRR11092057.241029	Homo sapiens	127	4.53e-57	NC_000009.12	100983338	100983467
SRR11092057.2631703	Pan troglodytes	127	4.53e-57	NC_036889.1	75887983	75888112
SRR11092057.2631703	Pan troglodytes	127	4.53e-57	NC_036889.1	75951015	75951144
SRR11092057.2684172	Homo sapiens	127	4.53e-57	NC_000003.12	32013381	32013510
SRR11092057.2684172	Pan paniscus	127	4.53e-57	NC_048242.1	32183718	32183847
SRR11092057.2684172	Pan paniscus	127	4.53e-57	NC_048244.1	158492850	158492979
SRR11092057.2684172	Gorilla gorilla gorilla	127	4.53e-57	NC_044605.1	32075628	32075757
SRR11092057.2747247	Pan paniscus	127	4.53e-57	NC_048262.1	60047557	60047686
SRR11092057.2747247	Pan troglodytes	127	4.53e-57	NC_036902.1	66178328	66178457
SRR11092057.2828541	Campylobacter concisus	127	4.53e-57	NZ_CABPVN010000062.1	452	581
SRR11092057.2828541	Homo sapiens	127	4.53e-57	NC_000010.11	42072901	42073030
SRR11092057.2828541	Homo sapiens	127	4.53e-57	NC_000010.11	42077011	42077140
SRR11092057.2828541	Homo sapiens	127	4.53e-57	NC_000010.11	42082469	42082598
SRR11092057.3050848	Bacillus cereus	127	4.53e-57	NZ_LONH01000058.1	225	354
SRR11092057.3094897	Homo sapiens	127	4.53e-57	NC_000004.12	11148040	11148169
SRR11092057.3094897	Homo sapiens	127	4.53e-57	NC_000004.12	138885695	138885824
SRR11092057.3094897	Homo sapiens	127	4.53e-57	NC_000004.12	86169683	86169812
SRR11092057.3145100	Homo sapiens	127	4.53e-57	NC_000002.12	139929621	139929750
SRR11092057.3145100	Pan paniscus	127	4.53e-57	NC_048241.1	19914414	19914546
SRR11092057.3145100	Pan troglodytes	127	4.53e-57	NC_036881.1	26512479	26512608
SRR11092057.3218056	Homo sapiens	127	4.53e-57	NT_187393.1	14814	14943
SRR11092057.3218056	Homo sapiens	127	4.53e-57	NW_021160024.1	238690	238819
SRR11092057.3218056	Pan paniscus	127	4.53e-57	NW_023259898.1	106916	107045
SRR11092057.3327700	Pan troglodytes	127	4.53e-57	NC_036882.1	51026930	51027059
SRR11092057.3372358	Homo sapiens	127	4.53e-57	NT_167209.1	129923	130052
SRR11092057.3372358	Pan paniscus	127	4.53e-57	NW_023256069.1	15589	15718
SRR11092057.3372358	Pan paniscus	127	4.53e-57	NW_023256069.1	3067	3196
SRR11092057.3515078	Bacillus thuringiensis	127	4.53e-57	NZ_WJDN01000101.1	134	263
SRR11092057.3515078	Acinetobacter baumannii	127	4.53e-57	NZ_VMHZ01000622.1	1	127
SRR11092057.3557307	Homo sapiens	127	4.53e-57	NC_000009.12	94541781	94541910
SRR11092057.3557307	Pan paniscus	127	4.53e-57	NC_048251.1	20766922	20767051
SRR11092057.3557307	Pan troglodytes	127	4.53e-57	NC_036891.1	21004786	21004915
SRR11092057.3557307	Gorilla gorilla gorilla	127	4.53e-57	NC_044611.1	65667871	65668000
SRR11092057.3698538	Homo sapiens	127	4.53e-57	NC_000014.9	27013240	27013369
SRR11092057.3709025	Homo sapiens	127	4.53e-57	NC_000001.11	184339151	184339280
SRR11092057.3709025	Homo sapiens	127	4.53e-57	NC_000001.11	187141635	187141761
SRR11092057.3720906	Homo sapiens	127	4.53e-57	NC_000014.9	95973083	95973212
SRR11092057.3751579	Nomascus leucogenys	127	4.53e-57	NC_044381.1	74504535	74504664
SRR11092057.3834426	Homo sapiens	127	4.53e-57	NT_167209.1	131750	131879
SRR11092057.3876592	Homo sapiens	127	4.53e-57	NC_000001.11	152807581	152807710
SRR11092057.3876592	Pan troglodytes	127	4.53e-57	NC_036879.1	127614482	127614611
SRR11092057.3876592	Bacillus thuringiensis	127	4.53e-57	NZ_WJCI01000251.1	29	158
SRR11092057.3925456	Homo sapiens	127	4.53e-57	NC_000001.11	107634991	107635120
SRR11092057.3925456	Homo sapiens	127	4.53e-57	NC_000001.11	12682421	12682550
SRR11092057.3944242	Hylobates moloch	127	4.53e-57	NW_022611644.1	154006633	154006762
SRR11092057.3944242	Nomascus leucogenys	127	4.53e-57	NC_044383.1	122407816	122407945
SRR11092057.3998712	Homo sapiens	127	4.53e-57	NC_000008.11	5442125	5442254
SRR11092057.4031242	Homo sapiens	127	4.53e-57	NC_000003.12	167436958	167437087
SRR11092057.4094426	Homo sapiens	127	4.53e-57	NC_000021.9	8226041	8226173
SRR11092057.4094426	Homo sapiens	127	4.53e-57	NC_000021.9	8409040	8409172
SRR11092057.4094426	Homo sapiens	127	4.53e-57	NW_021160023.1	456165	456297
SRR11092057.4167028	Homo sapiens	127	4.53e-57	NC_000011.10	20238186	20238315
SRR11092057.4200100	Pan troglodytes	127	4.53e-57	NC_036895.1	20411738	20411867
SRR11092057.4213629	Klebsiella pneumoniae	127	4.53e-57	NZ_JADWZS010000097.1	700	829
SRR11092057.4213629	Pan paniscus	127	4.53e-57	NC_048241.1	120901630	120901759
SRR11092057.4213629	Pan troglodytes	127	4.53e-57	NC_036881.1	120273242	120273371
SRR11092057.4273133	Pan paniscus	127	4.53e-57	NC_048248.1	94659652	94659781
SRR11092057.4273133	Gorilla gorilla gorilla	127	4.53e-57	NC_044611.1	94292178	94292307
SRR11092057.4279652	Homo sapiens	127	4.53e-57	NC_000001.11	124402531	124402660
SRR11092057.4279652	Homo sapiens	127	4.53e-57	NC_000005.10	49208468	49208597
SRR11092057.4279652	Homo sapiens	127	4.53e-57	NC_000019.10	26807973	26808102
SRR11092057.429507	Homo sapiens	127	4.53e-57	NC_000001.11	84412724	84412853
SRR11092057.4520987	Homo sapiens	127	4.53e-57	NC_000021.9	10632603	10632732
SRR11092057.4651065	Pan paniscus	127	4.53e-57	NC_048249.1	37995367	37995496
SRR11092057.4651065	Pan troglodytes	127	4.53e-57	NC_036889.1	38078516	38078645
SRR11092057.4651065	Gorilla gorilla gorilla	127	4.53e-57	NC_044612.1	63174887	63175016
SRR11092057.4657690	Pan paniscus	127	4.53e-57	NC_048259.1	17078267	17078396
SRR11092057.4657690	Pan troglodytes	127	4.53e-57	NC_036899.1	17422411	17422540
SRR11092057.4728416	Homo sapiens	127	4.53e-57	NC_000011.10	94249134	94249263
SRR11092057.4758935	Homo sapiens	127	4.53e-57	NT_167218.1	1527	1656
SRR11092057.4882653	Homo sapiens	127	4.53e-57	NC_000001.11	125183007	125183136
SRR11092057.4882653	Homo sapiens	127	4.53e-57	NC_000001.11	143222189	143222318
SRR11092057.4882653	Homo sapiens	127	4.53e-57	NC_000001.11	143253030	143253159
SRR11092057.4882653	Acinetobacter baumannii	127	4.53e-57	NZ_VMHZ01000957.1	120	249
SRR11092057.4908968	Pongo abelii	127	4.53e-57	NC_036906.1	6386768	6386897
SRR11092057.4951501	Pan troglodytes	127	4.53e-57	NC_036887.1	139215549	139215678
SRR11092057.5173371	Gorilla gorilla gorilla	127	4.53e-57	NC_044604.1	48009471	48009600
SRR11092057.5173919	Pan paniscus	127	4.53e-57	NC_048245.1	65924175	65924301
SRR11092057.5173919	Pan troglodytes	127	4.53e-57	NC_036885.1	65541516	65541642
SRR11092057.5173919	Bacillus thuringiensis	127	4.53e-57	NZ_WJCJ01000404.1	215	344
SRR11092057.519372	Oxyura jamaicensis	127	4.53e-57	NW_023312295.1	881	1010
SRR11092057.519372	Acinetobacter baumannii	127	4.53e-57	NZ_VMHZ01000165.1	369	498
SRR11092057.543767	Homo sapiens	127	4.53e-57	NC_000012.12	40638195	40638324
SRR11092057.608094	Pan paniscus	127	4.53e-57	NC_048239.1	148357532	148357661
SRR11092057.661666	Wenyingzhuangia marina	127	4.53e-57	NZ_BMEN01000015.1	266	395
SRR11092057.661666	Paracoccus acridae	127	4.53e-57	NZ_BMIV01000070.1	731	860
SRR11092057.661666	Klebsiella pneumoniae	127	4.53e-57	NZ_CABWRV010000305.1	108	237
SRR11092057.691900	Pan troglodytes	127	4.53e-57	NC_036882.1	146768448	146768577
SRR11092057.696590	Hylobates moloch	127	4.53e-57	NW_022611653.1	69136457	69136586
SRR11092057.696590	Nomascus leucogenys	127	4.53e-57	NC_044387.1	98644666	98644795
SRR11092057.696590	Nomascus leucogenys	127	4.53e-57	NC_044393.1	95874178	95874304
SRR11092057.696590	Nomascus leucogenys	127	4.53e-57	NC_044402.1	19624361	19624490
SRR11092057.822893	Homo sapiens	127	4.53e-57	NC_000002.12	42991638	42991767
SRR11092057.822893	Pan paniscus	127	4.53e-57	NC_048246.1	101668580	101668709
SRR11092057.822893	Pan troglodytes	127	4.53e-57	NC_036886.1	106603821	106603950
SRR11092057.822893	Pan troglodytes	127	4.53e-57	NC_036897.1	55737226	55737355
SRR11092057.843165	Gorilla gorilla gorilla	127	4.53e-57	NC_044610.1	41834392	41834521
SRR11092057.91784	Homo sapiens	127	4.53e-57	NC_000013.11	16580825	16580954
SRR11092057.91784	Homo sapiens	127	4.53e-57	NC_000014.9	16703100	16703229
SRR11092057.91784	Bacillus thuringiensis	127	4.53e-57	NZ_WJCG01000090.1	865	994
SRR11092057.91784	Bacillus thuringiensis	127	4.53e-57	NZ_WJCN01000256.1	60	189
SRR11092057.91784	Mycobacterium tuberculosis	127	4.53e-57	NZ_PYQC01000378.1	291	420
SRR11092057.989163	Pan paniscus	127	4.53e-57	NC_048240.1	96616336	96616465
SRR11092057.989163	Pan paniscus	127	4.53e-57	NC_048242.1	34187618	34187747
SRR11092057.989163	Pan paniscus	127	4.53e-57	NC_048243.1	133808995	133809124
SRR11092057.989163	Pan paniscus	127	4.53e-57	NC_048243.1	51699878	51700007
SRR11092057.1103777	Homo sapiens	127	4.57e-57	NC_000023.11	86560007	86560136
SRR11092057.1103777	Pan paniscus	127	4.57e-57	NC_048239.1	150081758	150081887
SRR11092057.1103777	Pan paniscus	127	4.57e-57	NC_048239.1	199121353	199121482
SRR11092057.1111195	Pan paniscus	127	4.57e-57	NC_048247.1	10147996	10148125
SRR11092057.1111195	Pan paniscus	127	4.57e-57	NC_048250.1	122369191	122369320
SRR11092057.1111195	Pan troglodytes	127	4.57e-57	NC_036887.1	8036260	8036389
SRR11092057.2010666	Homo sapiens	127	4.57e-57	NC_000023.11	35114736	35114865
SRR11092057.2957221	Homo sapiens	127	4.57e-57	NC_000017.11	77777538	77777667
SRR11092057.3229861	Pan paniscus	127	4.57e-57	NC_048242.1	10002510	10002639
SRR11092057.3229861	Pan troglodytes	127	4.57e-57	NC_036882.1	10281986	10282115
SRR11092057.3229861	Gorilla gorilla gorilla	127	4.57e-57	NC_044605.1	10125362	10125491
SRR11092057.3327094	Acinetobacter baumannii	127	4.57e-57	NZ_VMJG01000608.1	153	282
SRR11092057.3584159	Pan paniscus	127	4.57e-57	NC_048240.1	70685744	70685873
SRR11092057.3584159	Pan paniscus	127	4.57e-57	NC_048254.1	79798546	79798675
SRR11092057.3584159	Gorilla gorilla gorilla	127	4.57e-57	NC_044603.1	87000797	87000926
SRR11092057.4092327	Pan paniscus	127	4.57e-57	NC_048242.1	60561734	60561863
SRR11092057.4092327	Pan troglodytes	127	4.57e-57	NC_036882.1	60870118	60870247
SRR11092057.4905951	Pseudomonas aeruginosa	127	4.57e-57	NZ_JAESVH010000048.1	1606	1735
SRR11092057.4905951	Acinetobacter baumannii	127	4.57e-57	NZ_VMHZ01000078.1	1215	1344
SRR11092057.4905951	Streptococcus pneumoniae	127	4.57e-57	NZ_CGZQ01000073.1	1292	1421
SRR11092057.4905951	Mycobacterium tuberculosis	127	4.57e-57	NZ_PYPZ01000102.1	543	672
SRR11092057.565954	Pan paniscus	127	4.57e-57	NC_048257.1	48944816	48944945
SRR11092057.1048685	Pan paniscus	127	4.61e-57	NC_048241.1	107072863	107072992
SRR11092057.1048685	Gorilla gorilla gorilla	127	4.61e-57	NC_044602.1	165844461	165844590
SRR11092057.1672413	Pan paniscus	127	4.61e-57	NC_048247.1	30616623	30616755
SRR11092057.1672413	Gorilla gorilla gorilla	127	4.61e-57	NC_044610.1	80915981	80916113
SRR11092057.2022451	Pan paniscus	127	4.61e-57	NC_048257.1	27352630	27352762
SRR11092057.2022451	Pan troglodytes	127	4.61e-57	NC_036897.1	27953353	27953485
SRR11092057.253291	Nomascus leucogenys	127	4.61e-57	NC_044383.1	155032163	155032295
SRR11092057.3857443	Pan paniscus	127	4.61e-57	NC_048262.1	61488528	61488668
SRR11092057.3944912	Pan paniscus	127	4.61e-57	NC_048239.1	200849668	200849797
SRR11092057.3944912	Pan troglodytes	127	4.61e-57	NC_036879.1	200357659	200357788
SRR11092057.3995194	Hylobates moloch	127	4.61e-57	NW_022611648.1	62562866	62562995
SRR11092057.3995194	Nomascus leucogenys	127	4.61e-57	NC_044382.1	94230615	94230744
SRR11092057.4633842	Pan troglodytes	127	4.61e-57	NC_036889.1	27716615	27716750
SRR11092057.4723338	Pan paniscus	127	4.61e-57	NC_048254.1	69430885	69431014
SRR11092057.4723338	Hylobates moloch	127	4.61e-57	NW_022611674.1	2736122	2736251
SRR11092057.4723338	Hylobates moloch	127	4.61e-57	NW_022611687.1	662189	662318
SRR11092057.4864265	Pan troglodytes	127	4.61e-57	NC_036879.1	23986301	23986437
SRR11092057.5012641	Pan paniscus	127	4.61e-57	NC_048243.1	93899362	93899494
SRR11092057.5012641	Pan troglodytes	127	4.61e-57	NC_036883.1	99040509	99040641
SRR11092057.558547	Pan paniscus	127	4.61e-57	NW_023255957.1	12568	12697
SRR11092057.558547	Pan paniscus	127	4.61e-57	NW_023255957.1	18098	18227
SRR11092057.668430	Theropithecus gelada	127	4.61e-57	NC_037669.1	161614571	161614700
SRR11092057.70199	Hylobates moloch	127	4.61e-57	NW_022611649.1	106233300	106233432
SRR11092057.752746	Homo sapiens	127	4.61e-57	NC_000005.10	76001509	76001638
SRR11092057.847063	Pan paniscus	127	4.61e-57	NC_048242.1	194205566	194205698
SRR11092057.867251	Acinetobacter baumannii	127	4.61e-57	NZ_VMHZ01000101.1	399	531
SRR11092057.1004861	Homo sapiens	127	4.65e-57	NC_000005.10	17795276	17795408
SRR11092057.1004861	Pan troglodytes	127	4.65e-57	NC_036884.1	17547342	17547474
SRR11092057.1153266	Homo sapiens	127	4.65e-57	NC_000006.12	133799647	133799779
SRR11092057.1158319	Homo sapiens	127	4.65e-57	NC_000001.11	143213525	143213657
SRR11092057.1158319	Homo sapiens	127	4.65e-57	NC_000001.11	143237934	143238066
SRR11092057.1355727	Homo sapiens	127	4.65e-57	NC_000010.11	116478306	116478438
SRR11092057.1520427	Homo sapiens	127	4.65e-57	NC_000003.12	175835035	175835167
SRR11092057.1520427	Gorilla gorilla gorilla	127	4.65e-57	NC_044604.1	41587172	41587304
SRR11092057.1520427	Gorilla gorilla gorilla	127	4.65e-57	NC_044604.1	74200076	74200208
SRR11092057.1520427	Gorilla gorilla gorilla	127	4.65e-57	NC_044618.1	43914670	43914802
SRR11092057.1539818	Burkholderia multivorans	127	4.65e-57	NZ_QLAN01000189.1	248	380
SRR11092057.1539818	Homo sapiens	127	4.65e-57	NC_000009.12	62837210	62837342
SRR11092057.1572711	Homo sapiens	127	4.65e-57	NT_167209.1	135170	135302
SRR11092057.1572711	Homo sapiens	127	4.65e-57	NT_187499.1	119104	119236
SRR11092057.1572711	Streptococcus pneumoniae	127	4.65e-57	NZ_LCSI01000046.1	130	262
SRR11092057.1663336	Hylobates moloch	127	4.65e-57	NW_022611663.1	3587729	3587861
SRR11092057.1663336	Nomascus leucogenys	127	4.65e-57	NC_044393.1	6887872	6888004
SRR11092057.1826151	Pan paniscus	127	4.65e-57	NC_048245.1	159102223	159102356
SRR11092057.1883122	Achromobacter spanius	127	4.65e-57	NZ_PREU01000049.1	210	342
SRR11092057.1883122	Pan paniscus	127	4.65e-57	NC_048242.1	151004149	151004281
SRR11092057.1883122	Pongo abelii	127	4.65e-57	NC_036915.1	36924977	36925109
SRR11092057.1883122	Pan troglodytes	127	4.65e-57	NC_036882.1	152044437	152044569
SRR11092057.1933694	Homo sapiens	127	4.65e-57	NC_000005.10	160875917	160876049
SRR11092057.195963	Homo sapiens	127	4.65e-57	NC_000001.11	183616546	183616678
SRR11092057.195963	Homo sapiens	127	4.65e-57	NC_000001.11	232121077	232121209
SRR11092057.2243247	Pan paniscus	127	4.65e-57	NC_048242.1	118118079	118118211
SRR11092057.2328603	Homo sapiens	127	4.65e-57	NC_000016.10	64960872	64961004
SRR11092057.2420691	Homo sapiens	127	4.65e-57	NC_000002.12	29284773	29284905
SRR11092057.2420691	Gorilla gorilla gorilla	127	4.65e-57	NC_044603.1	45423945	45424077
SRR11092057.3021660	Streptomyces malachitofuscus	127	4.65e-57	NZ_BMUF01000136.1	422	554
SRR11092057.3021660	Mycobacterium tuberculosis	127	4.65e-57	NZ_CQTE01000330.1	247	379
SRR11092057.3194364	Homo sapiens	127	4.65e-57	NC_000004.12	49103176	49103308
SRR11092057.3194364	Homo sapiens	127	4.65e-57	NW_021159991.1	28455	28587
