## Additional file 2 for "A fast, scalable, MinHash-based k-mer tool to assess Sequence Read Archive next generation sequence submissions" (part 17 of 23)

### Sheet: S2 SRR11092057 BLAST® Results (continued)
Spot Id	Organism	Score	eValue	Hit Accession	From	To
SRR11092057.3234137	Pan paniscus	127	4.65e-57	NC_048250.1	121183130	121183262
SRR11092057.3234137	Pan troglodytes	127	4.65e-57	NC_036890.1	122132776	122132908
SRR11092057.325752	Pan paniscus	127	4.65e-57	NC_048247.1	27382239	27382371
SRR11092057.3539584	Homo sapiens	127	4.65e-57	NC_000002.12	128268919	128269051
SRR11092057.3539584	Pan troglodytes	127	4.65e-57	NC_036881.1	14716561	14716693
SRR11092057.3561516	Pan paniscus	127	4.65e-57	NC_048242.1	154611081	154611213
SRR11092057.3561516	Pan troglodytes	127	4.65e-57	NC_036882.1	155640037	155640169
SRR11092057.365741	Homo sapiens	127	4.65e-57	NC_000001.11	161739259	161739391
SRR11092057.365741	Pongo abelii	127	4.65e-57	NC_036903.1	88807096	88807228
SRR11092057.3766857	Gorilla gorilla gorilla	127	4.65e-57	NC_044602.1	11665832	11665964
SRR11092057.3858746	Homo sapiens	127	4.65e-57	NC_000024.10	56879615	56879747
SRR11092057.3858746	Homo sapiens	127	4.65e-57	NW_009646209.1	92863	92995
SRR11092057.3875226	Pan paniscus	127	4.65e-57	NC_048243.1	86655469	86655601
SRR11092057.3875226	Pan paniscus	127	4.65e-57	NW_023259839.1	5596254	5596386
SRR11092057.3881695	Gorilla gorilla gorilla	127	4.65e-57	NC_044605.1	132559765	132559898
SRR11092057.4132885	Homo sapiens	127	4.65e-57	NC_000007.14	62248622	62248754
SRR11092057.4132885	Homo sapiens	127	4.65e-57	NC_000007.14	62249982	62250114
SRR11092057.4132885	Pan paniscus	127	4.65e-57	NW_023258854.1	210571	210703
SRR11092057.4132885	Pan troglodytes	127	4.65e-57	NW_019937194.1	340536	340668
SRR11092057.4132885	Gorilla gorilla gorilla	127	4.65e-57	NC_044622.1	25953099	25953231
SRR11092057.4176258	Homo sapiens	127	4.65e-57	NW_021160023.1	450580	450712
SRR11092057.4256135	Piliocolobus tephrosceles	127	4.65e-57	NC_045436.1	23768150	23768282
SRR11092057.4256135	Macaca nemestrina	127	4.65e-57	NW_012012800.1	20811193	20811325
SRR11092057.4256135	Homo sapiens	127	4.65e-57	NC_000005.10	165043353	165043485
SRR11092057.4256135	Pongo abelii	127	4.65e-57	NC_036925.1	1792879	1793011
SRR11092057.4392294	Pan paniscus	127	4.65e-57	NC_048252.1	84424173	84424305
SRR11092057.4392294	Nomascus leucogenys	127	4.65e-57	NC_044385.1	129523355	129523487
SRR11092057.4392294	Nomascus leucogenys	127	4.65e-57	NW_022096947.1	48092	48224
SRR11092057.4525288	Homo sapiens	127	4.65e-57	NC_000003.12	59333872	59334004
SRR11092057.4525288	Pan troglodytes	127	4.65e-57	NC_036882.1	59565492	59565624
SRR11092057.4686599	Hylobates moloch	127	4.65e-57	NW_022611645.1	21966048	21966180
SRR11092057.4686599	Nomascus leucogenys	127	4.65e-57	NC_044383.1	22056203	22056335
SRR11092057.4836103	Hylobates moloch	127	4.65e-57	NW_022611643.1	192560743	192560875
SRR11092057.5014681	Hylobates moloch	127	4.65e-57	NW_022611643.1	194050043	194050175
SRR11092057.5014681	Hylobates moloch	127	4.65e-57	NW_022611656.1	85069832	85069964
SRR11092057.5014681	Gorilla gorilla gorilla	127	4.65e-57	NC_044611.1	81331988	81332120
SRR11092057.5068549	Pan troglodytes	127	4.65e-57	NC_036887.1	135445336	135445468
SRR11092057.5130850	Papio anubis	127	4.65e-57	NC_044977.1	178043533	178043665
SRR11092057.5130850	Macaca nemestrina	127	4.65e-57	NW_012014355.1	16104873	16105005
SRR11092057.5130850	Mandrillus leucophaeus	127	4.65e-57	NW_012098876.1	943366	943498
SRR11092057.5130850	Pan paniscus	127	4.65e-57	NC_048254.1	34281393	34281525
SRR11092057.5150232	Homo sapiens	127	4.65e-57	NC_000016.10	34582701	34582833
SRR11092057.5150232	Homo sapiens	127	4.65e-57	NC_000016.10	46400884	46401016
SRR11092057.587373	Paeniglutamicibacter antarcticus	127	4.65e-57	NZ_CZJT01000115.1	175	307
SRR11092057.587373	Lacticaseibacillus paracasei	127	4.65e-57	NZ_JAFEHK010000200.1	208	340
SRR11092057.587373	Moraxella osloensis	127	4.65e-57	NZ_NCXF01000072.1	237	369
SRR11092057.587373	Homo sapiens	127	4.65e-57	NC_000001.11	143217319	143217451
SRR11092057.587373	Escherichia coli	127	4.65e-57	NZ_NTEI01000032.1	692	824
SRR11092057.665155	Homo sapiens	127	4.65e-57	NT_187388.1	135653	135785
SRR11092057.665155	Actinomadura cremea	127	4.65e-57	NZ_BMRF01000138.1	884	1016
SRR11092057.700310	Helicobacter pylori	127	4.65e-57	NZ_WTXP01000108.1	342	474
SRR11092057.724168	Marinifilum breve	127	4.65e-57	NZ_QFLI01000076.1	539	665
SRR11092057.724168	Homo sapiens	127	4.65e-57	NC_000001.11	124492276	124492408
SRR11092057.724168	Homo sapiens	127	4.65e-57	NC_000005.10	49298213	49298345
SRR11092057.724168	Homo sapiens	127	4.65e-57	NC_000019.10	26897718	26897850
SRR11092057.775118	Homo sapiens	127	4.65e-57	NC_000001.11	143222572	143222704
SRR11092057.894549	Gorilla gorilla gorilla	127	4.65e-57	NC_044610.1	113685559	113685691
SRR11092057.927207	Pan paniscus	127	4.65e-57	NC_048241.1	69667060	69667192
SRR11092057.927207	Pan troglodytes	127	4.65e-57	NC_036881.1	68955972	68956104
SRR11092057.927207	Gorilla gorilla gorilla	127	4.65e-57	NC_044604.1	69074788	69074920
SRR11092057.994510	Homo sapiens	127	4.65e-57	NC_000006.12	121168318	121168450
SRR11092057.994510	Homo sapiens	127	4.65e-57	NC_000006.12	66603390	66603522
SRR11092057.1038176	Homo sapiens	127	4.69e-57	NT_187388.1	165008	165140
SRR11092057.1451088	Homo sapiens	127	4.69e-57	NC_000004.12	143592030	143592168
SRR11092057.1451088	Gorilla gorilla gorilla	127	4.69e-57	NW_022149482.1	310974	311106
SRR11092057.1470603	Homo sapiens	127	4.69e-57	NC_000005.10	111884110	111884245
SRR11092057.1849123	Pongo abelii	127	4.69e-57	NC_036913.1	41976207	41976345
SRR11092057.191563	Pan troglodytes	127	4.69e-57	NC_036897.1	35348328	35348464
SRR11092057.2434795	Pan troglodytes	127	4.69e-57	NC_036880.1	38936737	38936869
SRR11092057.284023	Homo sapiens	127	4.69e-57	NC_000021.9	8438745	8438882
SRR11092057.3494520	Pan paniscus	127	4.69e-57	NC_048246.1	20326910	20327042
SRR11092057.3768219	Homo sapiens	127	4.69e-57	NC_000022.11	36085277	36085409
SRR11092057.1298045	Homo sapiens	127	4.73e-57	NC_000021.9	8451672	8451808
SRR11092057.1298045	Homo sapiens	127	4.73e-57	NT_167214.1	123130	123266
SRR11092057.1298045	Homo sapiens	127	4.73e-57	NW_021160023.1	498797	498933
SRR11092057.3575292	Gorilla gorilla gorilla	127	4.73e-57	NC_044606.1	164521506	164521642
SRR11092057.4705450	Pan paniscus	127	4.73e-57	NC_048251.1	93675920	93676061
SRR11092057.4917558	Gorilla gorilla gorilla	127	4.73e-57	NC_044609.1	27443138	27443278
SRR11092057.5061478	Homo sapiens	127	4.73e-57	NC_000013.11	54305884	54306019
SRR11092057.527518	Pan paniscus	127	4.73e-57	NC_048255.1	8593499	8593631
SRR11092057.527518	Pan troglodytes	127	4.73e-57	NC_036895.1	9977104	9977236
SRR11092057.527518	Gorilla gorilla gorilla	127	4.73e-57	NC_044605.1	129329602	129329734
SRR11092057.1104791	Homo sapiens	127	4.77e-57	NC_000003.12	893539	893674
SRR11092057.1160519	Pan paniscus	127	4.77e-57	NC_048245.1	55039852	55039988
SRR11092057.1160519	Pan troglodytes	127	4.77e-57	NC_036885.1	54978847	54978983
SRR11092057.1160519	Gorilla gorilla gorilla	127	4.77e-57	NW_022151526.1	21281	21417
SRR11092057.146558	Chlorocebus sabaeus	127	4.77e-57	NC_023662.1	53691448	53691580
SRR11092057.1474736	Pan paniscus	127	4.77e-57	NC_048243.1	69550837	69550972
SRR11092057.1474736	Pan troglodytes	127	4.77e-57	NC_036883.1	74511110	74511245
SRR11092057.15081	Pan troglodytes	127	4.77e-57	NC_036884.1	92370509	92370644
SRR11092057.17582	Gorilla gorilla gorilla	127	4.77e-57	NC_044604.1	111732388	111732523
SRR11092057.1784154	Pan paniscus	127	4.77e-57	NC_048244.1	163137742	163137877
SRR11092057.1784154	Hylobates moloch	127	4.77e-57	NW_022611648.1	144874427	144874562
SRR11092057.2389900	Pan troglodytes	127	4.77e-57	NC_036884.1	98941688	98941824
SRR11092057.287363	Homo sapiens	127	4.77e-57	NC_000017.11	73734258	73734393
SRR11092057.287363	Pan troglodytes	127	4.77e-57	NC_036896.1	66827895	66828030
SRR11092057.3234691	Gorilla gorilla gorilla	127	4.77e-57	NC_044604.1	107722093	107722228
SRR11092057.3408959	Pan troglodytes	127	4.77e-57	NC_036884.1	98941688	98941824
SRR11092057.3953686	Pan troglodytes	127	4.77e-57	NC_036896.1	37742720	37742855
SRR11092057.3953686	Gorilla gorilla gorilla	127	4.77e-57	NC_044619.1	12706263	12706398
SRR11092057.4024503	Pan troglodytes	127	4.77e-57	NC_036886.1	14753638	14753773
SRR11092057.4131996	Homo sapiens	127	4.77e-57	NC_000017.11	26693594	26693729
SRR11092057.4131996	Pan troglodytes	127	4.77e-57	NC_036885.1	56393896	56394031
SRR11092057.4131996	Hylobates moloch	127	4.77e-57	NW_022611651.1	82369803	82369938
SRR11092057.4131996	Nomascus leucogenys	127	4.77e-57	NC_044398.1	16535776	16535911
SRR11092057.4813410	Pan paniscus	127	4.77e-57	NC_048248.1	43403016	43403151
SRR11092057.4813410	Hylobates moloch	127	4.77e-57	NW_022611656.1	38817629	38817764
SRR11092057.4843959	Gorilla gorilla gorilla	127	4.77e-57	NC_044610.1	24876559	24876694
SRR11092057.5073139	Homo sapiens	127	4.77e-57	NC_000014.9	52984924	52985059
SRR11092057.5073139	Gorilla gorilla gorilla	127	4.77e-57	NC_044616.1	33754884	33755019
SRR11092057.650957	Homo sapiens	127	4.77e-57	NC_000011.10	52253377	52253512
SRR11092057.89663	Gorilla gorilla gorilla	127	4.77e-57	NC_044625.1	38987330	38987465
SRR11092057.907237	Pan paniscus	127	4.77e-57	NC_048248.1	26572908	26573043
SRR11092057.2525050	Pectobacterium brasiliense	127	4.82e-57	NZ_JACHAI010000062.1	7	148
SRR11092057.3204042	Pan paniscus	127	4.82e-57	NC_048240.1	40856842	40856977
SRR11092057.3204042	Pan paniscus	127	4.82e-57	NC_048243.1	72001894	72002029
SRR11092057.3500445	Hylobates moloch	127	4.82e-57	NW_022611658.1	14564725	14564860
SRR11092057.3543663	Pan troglodytes	127	4.82e-57	NC_036886.1	41086464	41086598
SRR11092057.54176	Gorilla gorilla gorilla	127	4.82e-57	NC_044602.1	10625191	10625329
SRR11092057.843258	Pongo abelii	127	4.82e-57	NC_036904.1	75984248	75984383
SRR11092057.856487	Homo sapiens	127	4.82e-57	NC_000004.12	101468375	101468514
SRR11092057.947270	Rhinopithecus bieti	127	4.82e-57	NW_016806642.1	9806129	9806267
SRR11092057.1303417	Homo sapiens	127	4.84e-57	NW_021160017.1	3269	3395
SRR11092057.1303417	Staphylococcus aureus	127	4.84e-57	NZ_LAMT01000062.1	51	177
SRR11092057.1303417	Streptococcus pneumoniae	127	4.84e-57	NZ_CKYY01000070.1	249	375
SRR11092057.1303417	Mycobacterium tuberculosis	127	4.84e-57	NZ_CQSC01000233.1	1435	1561
SRR11092057.1303417	Mycobacteroides abscessus subsp. abscessus	127	4.84e-57	NZ_FSLH01000041.1	640	766
SRR11092057.1512162	Pan paniscus	127	4.86e-57	NC_048241.1	92662599	92662734
SRR11092057.1512162	Pan paniscus	127	4.86e-57	NC_048243.1	75063447	75063586
SRR11092057.1512162	Gorilla gorilla gorilla	127	4.86e-57	NC_044608.1	71026974	71027109
SRR11092057.1577522	Homo sapiens	127	4.86e-57	NC_000007.14	56373124	56373258
SRR11092057.1639080	Pan paniscus	127	4.86e-57	NC_048258.1	15199746	15199884
SRR11092057.1639080	Pan troglodytes	127	4.86e-57	NC_036898.1	16238173	16238311
SRR11092057.1981156	Homo sapiens	127	4.86e-57	NC_000002.12	191669171	191669309
SRR11092057.2205104	Gorilla gorilla gorilla	127	4.86e-57	NC_044611.1	80873624	80873763
SRR11092057.2441401	Pan troglodytes	127	4.86e-57	NC_036883.1	165357835	165357973
SRR11092057.2611844	Homo sapiens	127	4.86e-57	NC_000001.11	125180147	125180285
SRR11092057.2611844	Mycobacterium tuberculosis	127	4.86e-57	NZ_CNFP01000198.1	84	222
SRR11092057.1715612	Homo sapiens	127	4.88e-57	NC_000006.12	4358134	4358260
SRR11092057.1715612	Pan paniscus	127	4.88e-57	NC_048252.1	22809464	22809590
SRR11092057.1715612	Pan troglodytes	127	4.88e-57	NC_036892.1	22620490	22620616
SRR11092057.2951795	Streptomyces kurssanovii	127	4.88e-57	NZ_BMTN01000100.1	344	470
SRR11092057.2951795	Homo sapiens	127	4.88e-57	NT_167214.1	120834	120960
SRR11092057.2951795	Homo sapiens	127	4.88e-57	NT_187388.1	139131	139257
SRR11092057.2951795	Acinetobacter baumannii	127	4.88e-57	NZ_VMIB01001055.1	117	243
SRR11092057.90966	Homo sapiens	127	4.88e-57	NC_000002.12	184949204	184949333
SRR11092057.90966	Pan paniscus	127	4.88e-57	NC_048253.1	72463879	72464005
SRR11092057.1432845	Hylobates moloch	127	4.9e-57	NW_022611649.1	92390818	92390956
SRR11092057.1750760	Homo sapiens	127	4.9e-57	NC_000010.11	42068099	42068237
SRR11092057.1750760	Homo sapiens	127	4.9e-57	NC_000010.11	42073524	42073662
SRR11092057.1750760	Homo sapiens	127	4.9e-57	NC_000010.11	42077634	42077772
SRR11092057.1750760	Oxyura jamaicensis	127	4.9e-57	NW_023307302.1	903	1041
SRR11092057.1750760	Staphylococcus aureus	127	4.9e-57	NZ_LALH01000176.1	311	449
SRR11092057.2153713	Pongo abelii	127	4.9e-57	NC_036906.1	145400153	145400294
SRR11092057.2272461	Homo sapiens	127	4.9e-57	NT_167219.1	112227	112365
SRR11092057.2981969	Campylobacter concisus	127	4.9e-57	NZ_CABPVN010000103.1	497	635
SRR11092057.2981969	Homo sapiens	127	4.9e-57	NT_187364.1	2615	2753
SRR11092057.2981969	Homo sapiens	127	4.9e-57	NT_187364.1	6727	6865
SRR11092057.2981969	Mycobacterium tuberculosis	127	4.9e-57	NZ_CQTE01000255.1	17	155
SRR11092057.2981969	Mycobacteroides abscessus subsp. abscessus	127	4.9e-57	NZ_FVQV01000040.1	179	317
SRR11092057.301165	Mycobacterium tuberculosis	127	4.9e-57	NZ_PYPZ01000224.1	166	304
SRR11092057.3575890	Pongo abelii	127	4.9e-57	NC_036903.1	180393891	180394032
SRR11092057.3808080	Homo sapiens	127	4.9e-57	NC_000024.10	11313382	11313521
SRR11092057.4121815	Pan paniscus	127	4.9e-57	NC_048246.1	347423	347561
SRR11092057.4121815	Gorilla gorilla gorilla	127	4.9e-57	NC_044609.1	164436	164574
SRR11092057.4177141	Homo sapiens	127	4.9e-57	NC_000022.11	10741355	10741493
SRR11092057.4194205	Homo sapiens	127	4.9e-57	NT_187425.1	11866	12004
SRR11092057.4309055	Homo sapiens	127	4.9e-57	NC_000018.10	108063	108204
SRR11092057.4309055	Acinetobacter baumannii	127	4.9e-57	NZ_VMII01000523.1	177	318
SRR11092057.43493	Pongo abelii	127	4.9e-57	NC_036910.1	95096849	95096987
SRR11092057.4446435	Pan paniscus	127	4.9e-57	NC_048258.1	2409430	2409568
SRR11092057.446485	Gorilla gorilla gorilla	127	4.9e-57	NC_044605.1	144477801	144477939
SRR11092057.4507201	Pan paniscus	127	4.9e-57	NC_048262.1	134328623	134328761
SRR11092057.4507201	Pan troglodytes	127	4.9e-57	NC_036902.1	140420741	140420879
SRR11092057.4592016	Homo sapiens	127	4.9e-57	NC_000014.9	69131758	69131884
SRR11092057.4843358	Pan paniscus	127	4.9e-57	NC_048246.1	89837913	89838051
SRR11092057.4913195	Homo sapiens	127	4.9e-57	NC_000021.9	28164101	28164239
SRR11092057.5021278	Hylobates moloch	127	4.9e-57	NW_022611665.1	4102361	4102499
SRR11092057.5047802	Gorilla gorilla gorilla	127	4.9e-57	NC_044605.1	121324211	121324350
SRR11092057.792888	Hylobates moloch	127	4.9e-57	NW_022611651.1	73806122	73806261
SRR11092057.96884	Pan paniscus	127	4.9e-57	NC_048240.1	54997659	54997798
SRR11092057.1107113	Hylobates moloch	127	4.94e-57	NW_022611646.1	143212550	143212688
SRR11092057.3599266	Pan paniscus	127	4.94e-57	NC_048239.1	125695495	125695638
SRR11092057.2435848	Pan paniscus	127	4.96e-57	NC_048245.1	75514958	75515087
SRR11092057.2435848	Pan paniscus	127	4.96e-57	NC_048262.1	105845317	105845446
SRR11092057.2435848	Gorilla gorilla gorilla	127	4.96e-57	NC_044603.1	73531268	73531397
SRR11092057.2435848	Gorilla gorilla gorilla	127	4.96e-57	NC_044605.1	129952689	129952818
SRR11092057.1462866	Pongo abelii	127	4.98e-57	NC_036905.1	65161500	65161644
SRR11092057.151127	Mycobacterium tuberculosis	127	4.98e-57	NZ_PYPZ01000125.1	18	156
SRR11092057.2504369	Pan troglodytes	127	4.98e-57	NC_036902.1	4387626	4387768
SRR11092057.254298	Pan paniscus	127	4.98e-57	NC_048246.1	10275701	10275839
SRR11092057.2734073	Gorilla gorilla gorilla	127	4.98e-57	NC_044606.1	47507608	47507749
SRR11092057.4397221	Pan paniscus	127	4.98e-57	NC_048248.1	31937777	31937915
SRR11092057.4397221	Pan troglodytes	127	4.98e-57	NC_036887.1	89857082	89857217
SRR11092057.4397221	Pan troglodytes	127	4.98e-57	NC_036888.1	32099576	32099714
SRR11092057.606372	Pan paniscus	127	4.98e-57	NC_048253.1	87791353	87791494
SRR11092057.606372	Pan paniscus	127	4.98e-57	NC_048253.1	87792010	87792151
SRR11092057.606372	Pan paniscus	127	4.98e-57	NC_048253.1	87796818	87796959
SRR11092057.606372	Pan paniscus	127	4.98e-57	NW_023258895.1	57690	57831
SRR11092057.1188134	Homo sapiens	127	5.02e-57	NC_000023.11	40629487	40629628
SRR11092057.1223647	Gorilla gorilla gorilla	127	5.02e-57	NC_044605.1	14324885	14325026
SRR11092057.1616653	Pan paniscus	127	5.02e-57	NC_048262.1	127428515	127428656
SRR11092057.1616653	Pan troglodytes	127	5.02e-57	NC_036902.1	133492135	133492276
SRR11092057.3074181	Nomascus leucogenys	127	5.02e-57	NC_044386.1	31624835	31624976
SRR11092057.3627538	Piliocolobus tephrosceles	127	5.02e-57	NC_045448.1	34696865	34697003
SRR11092057.3627538	Colobus angolensis palliatus	127	5.02e-57	NW_012114599.1	15002990	15003128
SRR11092057.3627538	Pan paniscus	127	5.02e-57	NC_048240.1	34663046	34663184
SRR11092057.3627538	Pan troglodytes	127	5.02e-57	NC_036880.1	34689163	34689301
SRR11092057.4275638	Pan paniscus	127	5.02e-57	NC_048261.1	7846843	7846984
SRR11092057.4275638	Pan troglodytes	127	5.02e-57	NC_036901.1	9802536	9802677
SRR11092057.4325863	Homo sapiens	127	5.02e-57	NC_000004.12	49120152	49120293
SRR11092057.4325863	Homo sapiens	127	5.02e-57	NW_021159991.1	45431	45572
SRR11092057.4441385	Homo sapiens	127	5.02e-57	NC_000018.10	14327804	14327936
SRR11092057.4561441	Homo sapiens	127	5.02e-57	NT_187420.1	81946	82087
SRR11092057.4838244	Pan paniscus	127	5.02e-57	NC_048245.1	127857458	127857590
SRR11092057.5061648	Pongo abelii	127	5.02e-57	NC_036918.1	5838549	5838690
SRR11092057.5061648	Pan troglodytes	127	5.02e-57	NC_036894.1	5980518	5980659
SRR11092057.1554057	Gorilla gorilla gorilla	127	5.06e-57	NC_044611.1	44647778	44647924
SRR11092057.4144368	Gorilla gorilla gorilla	127	5.06e-57	NC_044608.1	151495538	151495673
SRR11092057.4550834	Pan troglodytes	127	5.06e-57	NC_036879.1	202935376	202935517
SRR11092057.1538710	Pan paniscus	127	5.08e-57	NC_048239.1	212490978	212491113
SRR11092057.1538710	Pan troglodytes	127	5.08e-57	NC_036879.1	211879200	211879335
SRR11092057.1542309	Pan troglodytes	127	5.1e-57	NW_019937160.1	46171	46312
SRR11092057.1542309	Pan troglodytes	127	5.1e-57	NW_019937197.1	305910	306051
SRR11092057.4458837	Nomascus leucogenys	127	5.1e-57	NC_044393.1	85051539	85051680
SRR11092057.4458837	Gorilla gorilla gorilla	127	5.1e-57	NC_044605.1	188367825	188367966
SRR11092057.2038522	Hylobates moloch	127	5.14e-57	NW_022611654.1	56580602	56580746
SRR11092057.2898946	Aotus nancymaae	127	5.14e-57	NW_018503376.1	5142614	5142887
SRR11092057.3876642	Gorilla gorilla gorilla	127	5.14e-57	NC_044621.1	20036365	20036509
SRR11092057.4753107	Pan paniscus	127	5.14e-57	NW_023256275.1	9941	10088
SRR11092057.849565	Homo sapiens	127	5.14e-57	NC_000003.12	75669147	75669291
SRR11092057.2661645	Pseudoalteromonas luteoviolacea	127	5.18e-57	NZ_JPWZ01000127.1	513	658
SRR11092057.2973709	Homo sapiens	127	5.18e-57	NT_167219.1	133701	133851
SRR11092057.3903291	Chlorocebus sabaeus	127	5.18e-57	NC_023663.1	22047638	22047779
SRR11092057.773956	Homo sapiens	127	5.18e-57	NC_000007.14	99505053	99505194
SRR11092057.1676312	Mandrillus leucophaeus	127	5.22e-57	NW_012105377.1	266143	266287
SRR11092057.2542621	Homo sapiens	127	5.22e-57	NC_000020.11	29326758	29326912
SRR11092057.3604210	Pan paniscus	127	5.22e-57	NC_048242.1	163849200	163849348
SRR11092057.3604210	Pan troglodytes	127	5.22e-57	NC_036882.1	164868631	164868779
SRR11092057.3774904	Pan paniscus	127	5.22e-57	NC_048243.1	155145089	155145237
SRR11092057.1802436	Gorilla gorilla gorilla	127	5.26e-57	NC_011120.1	2799	2946
SRR11092057.2357006	Homo sapiens	127	5.26e-57	NT_167209.1	64421	64565
SRR11092057.2357006	Homo sapiens	127	5.26e-57	NT_187499.1	11251	11395
SRR11092057.2357006	Homo sapiens	127	5.26e-57	NT_187499.1	13363	13507
SRR11092057.2357006	Bacillus thuringiensis	127	5.26e-57	NZ_WJCQ01000919.1	52	196
SRR11092057.2537126	Pan paniscus	127	5.26e-57	NW_023257811.1	4265	4409
SRR11092057.2537126	Mycobacterium tuberculosis	127	5.26e-57	NZ_PYPZ01000561.1	219	366
SRR11092057.2687527	Gorilla gorilla gorilla	127	5.26e-57	NC_044616.1	85609016	85609163
SRR11092057.3903041	Gorilla gorilla gorilla	127	5.26e-57	NC_044604.1	43976795	43976942
SRR11092057.447436	Pan paniscus	127	5.26e-57	NC_048243.1	97044991	97045138
SRR11092057.447436	Pan troglodytes	127	5.26e-57	NC_036883.1	102165722	102165869
SRR11092057.4849607	Pan troglodytes	127	5.26e-57	NW_019935408.1	1284	1431
SRR11092057.4849607	Pan troglodytes	127	5.26e-57	NW_019935408.1	15423	15570
SRR11092057.498062	Homo sapiens	127	5.26e-57	NT_113888.1	8131	8279
SRR11092057.498062	Homo sapiens	127	5.26e-57	NT_187528.1	96533	96681
SRR11092057.498062	Pan paniscus	127	5.26e-57	NW_023259485.1	1616	1764
SRR11092057.5056314	Pan troglodytes	127	5.26e-57	NW_019935408.1	13339	13486
SRR11092057.5056314	Pan troglodytes	127	5.26e-57	NW_019935408.1	6259	6406
SRR11092057.1610812	Pan paniscus	127	5.3e-57	NW_023259854.1	203846	203993
SRR11092057.1617066	Gorilla gorilla gorilla	127	5.3e-57	NC_044606.1	48923473	48923620
SRR11092057.2620731	Klebsiella pneumoniae	127	5.3e-57	NZ_VIXT01000619.1	166	292
SRR11092057.274569	Pan paniscus	127	5.3e-57	NC_048248.1	104781627	104781774
SRR11092057.274569	Pan troglodytes	127	5.3e-57	NC_036888.1	105924593	105924740
SRR11092057.3570048	Pan paniscus	127	5.3e-57	NW_023259892.1	714485	714632
SRR11092057.3820812	Homo sapiens	127	5.3e-57	NC_000009.12	62800043	62800187
SRR11092057.3820812	Pongo abelii	127	5.3e-57	NW_019937270.1	14009	14157
SRR11092057.4190472	Pan paniscus	127	5.3e-57	NC_048249.1	72054786	72054942
SRR11092057.4190472	Pan troglodytes	127	5.3e-57	NC_036889.1	71281871	71282027
SRR11092057.454895	Homo sapiens	127	5.3e-57	NC_000003.12	75669152	75669304
SRR11092057.732039	Pongo abelii	127	5.3e-57	NC_036919.1	37248010	37248164
SRR11092057.1217866	Homo sapiens	127	5.32e-57	NT_187466.1	735	879
SRR11092057.2214664	Homo sapiens	127	5.32e-57	NC_000024.10	11327589	11327739
SRR11092057.2272222	Gorilla gorilla gorilla	127	5.32e-57	NC_044606.1	49015974	49016121
SRR11092057.2433416	Homo sapiens	127	5.32e-57	NC_000023.11	51404138	51404285
SRR11092057.362844	Pan paniscus	127	5.32e-57	NC_048259.1	40718397	40718544
SRR11092057.362844	Pongo abelii	127	5.32e-57	NC_036923.1	40836381	40836528
SRR11092057.362844	Pan troglodytes	127	5.32e-57	NC_036899.1	43957519	43957666
SRR11092057.3658688	Pan paniscus	127	5.32e-57	NC_048250.1	34379954	34380104
SRR11092057.3658688	Pan troglodytes	127	5.32e-57	NC_036890.1	34114405	34114555
SRR11092057.4263860	Pan paniscus	127	5.32e-57	NC_048240.1	94575014	94575164
SRR11092057.4263860	Pan paniscus	127	5.32e-57	NC_048245.1	139247409	139247559
SRR11092057.4301710	Pan paniscus	127	5.32e-57	NW_023259880.1	96469	96616
SRR11092057.4301710	Pan troglodytes	127	5.32e-57	NW_019933485.1	27275	27422
SRR11092057.645417	Homo sapiens	127	5.32e-57	NT_113888.1	8119	8270
SRR11092057.645417	Pan paniscus	127	5.32e-57	NW_023259485.1	1604	1755
SRR11092057.85348	Homo sapiens	127	5.32e-57	NC_000005.10	49600609	49600757
SRR11092057.1000222	Arthrobacter sp. ZGTC412	127	5.34e-57	NZ_PJII01000068.1	326	472
SRR11092057.1000222	Homo sapiens	127	5.34e-57	NC_000021.9	8440311	8440457
SRR11092057.1000222	Homo sapiens	127	5.34e-57	NT_187388.1	129365	129511
SRR11092057.1000222	Homo sapiens	127	5.34e-57	NT_187388.1	174444	174590
SRR11092057.1000222	Homo sapiens	127	5.34e-57	NW_021160023.1	487436	487582
SRR11092057.1081069	Homo sapiens	127	5.34e-57	NC_000018.10	108012	108162
SRR11092057.1169953	Homo sapiens	127	5.34e-57	NC_000009.12	67723992	67724142
SRR11092057.1169953	Pan troglodytes	127	5.34e-57	NW_019937169.1	93783	93933
SRR11092057.1194869	Pan troglodytes	127	5.34e-57	NC_036889.1	129183482	129183632
SRR11092057.1413318	Pan troglodytes	127	5.34e-57	NW_019937197.1	237744	237894
SRR11092057.1460590	Homo sapiens	127	5.34e-57	NC_000024.10	11314825	11314976
SRR11092057.1616975	Toxoplasma gondii ME49	127	5.34e-57	NW_017384721.1	12	162
SRR11092057.1616975	Pan troglodytes	127	5.34e-57	NW_019937197.1	220190	220340
SRR11092057.1681445	Gorilla gorilla gorilla	127	5.34e-57	NC_044622.1	58981993	58982143
SRR11092057.1781686	Pan paniscus	127	5.34e-57	NC_048242.1	125748569	125748719
SRR11092057.1781686	Pan troglodytes	127	5.34e-57	NC_036882.1	126803464	126803614
SRR11092057.1781686	Nomascus leucogenys	127	5.34e-57	NC_044401.1	49028057	49028207
SRR11092057.178842	Pan paniscus	127	5.34e-57	NC_048250.1	60863552	60863702
SRR11092057.180143	Gorilla gorilla gorilla	127	5.34e-57	NC_044614.1	9246462	9246612
SRR11092057.1854788	Homo sapiens	127	5.34e-57	NT_167211.2	163582	163732
SRR11092057.1855732	Nomascus leucogenys	127	5.34e-57	NC_044406.1	32228309	32228468
SRR11092057.2062033	Enterobacter hormaechei subsp. oharae	127	5.34e-57	NZ_QMCW01000202.1	81	228
SRR11092057.2062033	Homo sapiens	127	5.34e-57	NC_000008.11	45164264	45164417
SRR11092057.2062033	Homo sapiens	127	5.34e-57	NC_000008.11	45378021	45378174
SRR11092057.2062033	Homo sapiens	127	5.34e-57	NC_000008.11	45768324	45768477
SRR11092057.2068192	Pan paniscus	127	5.34e-57	NC_048242.1	75589805	75589952
SRR11092057.2190986	Pan paniscus	127	5.34e-57	NC_048239.1	197511653	197511803
SRR11092057.2190986	Pan troglodytes	127	5.34e-57	NC_036879.1	197099833	197099983
SRR11092057.2196018	Homo sapiens	127	5.34e-57	NC_000009.12	136093756	136093903
SRR11092057.238043	Hylobates moloch	127	5.34e-57	NW_022611661.1	33163830	33163981
SRR11092057.2538719	Pan troglodytes	127	5.34e-57	NW_019937160.1	28491	28641
SRR11092057.2896953	Homo sapiens	127	5.34e-57	NC_000006.12	33686969	33687119
SRR11092057.2896953	Pan paniscus	127	5.34e-57	NC_048245.1	33260107	33260257
SRR11092057.2896953	Pan troglodytes	127	5.34e-57	NC_036885.1	33195653	33195803
SRR11092057.3133258	Homo sapiens	127	5.34e-57	NC_000003.12	7019867	7020017
SRR11092057.3133258	Pan paniscus	127	5.34e-57	NC_048242.1	6970040	6970190
SRR11092057.3390967	Homo sapiens	127	5.34e-57	NT_167219.1	63857	64013
SRR11092057.3432444	Hylobates moloch	127	5.34e-57	NW_022611646.1	3564477	3564624
SRR11092057.3436662	Pan paniscus	127	5.34e-57	NC_048254.1	51298548	51298698
SRR11092057.3436662	Pongo abelii	127	5.34e-57	NC_036918.1	52671021	52671171
SRR11092057.3436662	Gorilla gorilla gorilla	127	5.34e-57	NC_044617.1	47404677	47404827
SRR11092057.3498207	Gorilla gorilla gorilla	127	5.34e-57	NC_044606.1	49056627	49056777
SRR11092057.3606136	Hylobates moloch	127	5.34e-57	NW_022611648.1	78398860	78399010
SRR11092057.3612126	Gorilla gorilla gorilla	127	5.34e-57	NC_044611.1	105897333	105897483
SRR11092057.3696013	Cronobacter sakazakii	127	5.34e-57	NZ_PVDJ01000047.1	686	836
SRR11092057.3775382	Homo sapiens	127	5.34e-57	NC_000010.11	78302945	78303095
SRR11092057.3775382	Pan paniscus	127	5.34e-57	NC_048249.1	74817157	74817307
SRR11092057.3784226	Homo sapiens	127	5.34e-57	NC_000006.12	157312273	157312421
SRR11092057.3819372	Papio anubis	127	5.34e-57	NC_044979.1	72509204	72509354
SRR11092057.3873766	Pan troglodytes	127	5.34e-57	NC_036888.1	7067928	7068075
SRR11092057.4031157	Escherichia coli	127	5.34e-57	NZ_JACZPU010000245.1	98	248
SRR11092057.4031157	Acinetobacter baumannii	127	5.34e-57	NZ_VMHY01001138.1	69	207
SRR11092057.4260343	Pan paniscus	127	5.34e-57	NC_048245.1	168244534	168244681
SRR11092057.4260343	Pan troglodytes	127	5.34e-57	NC_036885.1	167743109	167743256
SRR11092057.427043	Toxoplasma gondii ME49	127	5.34e-57	NW_017384849.1	30	180
SRR11092057.427043	Homo sapiens	127	5.34e-57	NC_000004.12	190071126	190071276
SRR11092057.427043	Homo sapiens	127	5.34e-57	NC_000004.12	190081012	190081162
SRR11092057.4394355	Macaca mulatta	127	5.34e-57	NC_041755.1	109359249	109359396
SRR11092057.4394355	Cercocebus atys	127	5.34e-57	NW_012009469.1	1234549	1234696
SRR11092057.4394355	Macaca nemestrina	127	5.34e-57	NW_012018354.1	24200541	24200688
SRR11092057.4453893	Homo sapiens	127	5.34e-57	NC_000005.10	149392710	149392857
SRR11092057.4620144	Pan paniscus	127	5.34e-57	NC_048245.1	147836255	147836405
SRR11092057.508908	Homo sapiens	127	5.34e-57	NT_187384.1	4546	4693
SRR11092057.5106010	Pan paniscus	127	5.34e-57	NC_048256.1	76459106	76459253
SRR11092057.5106010	Pongo abelii	127	5.34e-57	NC_036920.1	74739115	74739262
SRR11092057.5106010	Pan troglodytes	127	5.34e-57	NC_036896.1	75368463	75368610
SRR11092057.5166371	Hylobates moloch	127	5.34e-57	NW_022611663.1	33817689	33817840
SRR11092057.715713	Homo sapiens	127	5.34e-57	NC_000016.10	90117135	90117282
SRR11092057.715713	Pan paniscus	127	5.34e-57	NC_048253.1	87793823	87793970
SRR11092057.715713	Gorilla gorilla gorilla	127	5.34e-57	NW_022152955.1	10365	10512
SRR11092057.715713	Gorilla gorilla gorilla	127	5.34e-57	NW_022152955.1	11677	11824
SRR11092057.715713	Gorilla gorilla gorilla	127	5.34e-57	NW_022152955.1	13428	13575
SRR11092057.744157	Pongo abelii	127	5.34e-57	NC_036910.1	135233003	135233153
SRR11092057.744157	Gorilla gorilla gorilla	127	5.34e-57	NC_044609.1	141278147	141278297
SRR11092057.796546	Homo sapiens	127	5.34e-57	NT_187384.1	4535	4685
SRR11092057.953809	Homo sapiens	127	5.34e-57	NC_000021.9	8224450	8224594
SRR11092057.953809	Homo sapiens	127	5.34e-57	NC_000021.9	8407449	8407593
SRR11092057.953809	Homo sapiens	127	5.34e-57	NW_021160023.1	454574	454718
SRR11092057.1032282	Bacillus thuringiensis	127	5.36e-57	NZ_WJCS01000386.1	110	254
SRR11092057.1159682	Homo sapiens	127	5.36e-57	NC_000009.12	92761598	92761748
SRR11092057.1159682	Pan paniscus	127	5.36e-57	NC_048248.1	63887619	63887769
SRR11092057.1159682	Pan troglodytes	127	5.36e-57	NC_036888.1	64993492	64993642
SRR11092057.1159682	Gorilla gorilla gorilla	127	5.36e-57	NC_044611.1	63912940	63913090
SRR11092057.117792	Pan paniscus	127	5.36e-57	NC_048252.1	93337368	93337518
SRR11092057.117792	Pan paniscus	127	5.36e-57	NC_048252.1	93337419	93337569
SRR11092057.117792	Pan paniscus	127	5.36e-57	NC_048252.1	93337470	93337620
SRR11092057.117792	Pan paniscus	127	5.36e-57	NC_048252.1	93337521	93337671
SRR11092057.1198579	Acinetobacter baumannii	127	5.36e-57	NZ_VMHY01000057.1	511	684
SRR11092057.1198579	Mycobacterium tuberculosis	127	5.36e-57	NZ_CSAF01000431.1	281	454
SRR11092057.1258448	Homo sapiens	127	5.36e-57	NT_167219.1	40722	40870
SRR11092057.1404106	Homo sapiens	127	5.36e-57	NC_000007.14	62351587	62351737
SRR11092057.1466992	Gorilla gorilla gorilla	127	5.36e-57	NW_022149566.1	191520	191670
SRR11092057.1466992	Gorilla gorilla gorilla	127	5.36e-57	NW_022149679.1	115502	115652
SRR11092057.1474787	Pan paniscus	127	5.36e-57	NC_048248.1	95829383	95829533
SRR11092057.1538860	Homo sapiens	127	5.36e-57	NT_167211.2	171552	171699
SRR11092057.1538860	Pan troglodytes	127	5.36e-57	NW_019937197.1	277908	278058
SRR11092057.1538860	Gorilla gorilla gorilla	127	5.36e-57	NW_022150122.1	32825	32975
SRR11092057.1538860	Gorilla gorilla gorilla	127	5.36e-57	NW_022150122.1	39350	39500
SRR11092057.1603541	Homo sapiens	127	5.36e-57	NT_167219.1	78233	78383
SRR11092057.1665818	Dietzia maris	127	5.36e-57	NZ_QETM01000070.1	2212	2356
SRR11092057.1683912	Homo sapiens	127	5.36e-57	NC_000003.12	57531537	57531690
SRR11092057.1702306	Nomascus leucogenys	127	5.36e-57	NC_044382.1	151845086	151845236
SRR11092057.1702306	Gorilla gorilla gorilla	127	5.36e-57	NC_044618.1	69867342	69867492
SRR11092057.1710056	Homo sapiens	127	5.36e-57	NC_000018.10	110299	110449
SRR11092057.1738962	Homo sapiens	127	5.36e-57	NC_000002.12	19210001	19210154
SRR11092057.1759623	Gorilla gorilla gorilla	127	5.36e-57	NC_044614.1	80939267	80939417
SRR11092057.1826566	Homo sapiens	127	5.36e-57	NT_167219.1	40424	40574
SRR11092057.1826566	Pan troglodytes	127	5.36e-57	NW_019933712.1	6529	6679
SRR11092057.1863790	Homo sapiens	127	5.36e-57	NC_000003.12	75669062	75669212
SRR11092057.1884671	Homo sapiens	127	5.36e-57	NC_000012.12	17275523	17275655
SRR11092057.1884671	Hylobates moloch	127	5.36e-57	NW_022611652.1	41748625	41748763
SRR11092057.1913708	Gorilla gorilla gorilla	127	5.36e-57	NC_044625.1	112976374	112976524
SRR11092057.1914510	Pongo abelii	127	5.36e-57	NC_036904.1	11893950	11894100
SRR11092057.197927	Pan troglodytes	127	5.36e-57	NW_019937160.1	113446	113596
SRR11092057.2122962	Cronobacter sakazakii	127	5.36e-57	NZ_PVDJ01000047.1	727	874
SRR11092057.2122962	Pan paniscus	127	5.36e-57	NW_023259855.1	78755	78902
SRR11092057.2122962	Pan paniscus	127	5.36e-57	NW_023259855.1	90049	90196
SRR11092057.2122962	Pan troglodytes	127	5.36e-57	NW_019937197.1	226014	226161
SRR11092057.2188478	Microbacterium saperdae	127	5.36e-57	NZ_BMNX01000037.1	320	467
SRR11092057.2188478	Homo sapiens	127	5.36e-57	NC_000004.12	190179483	190179630
SRR11092057.2188478	Homo sapiens	127	5.36e-57	NW_015495300.1	205931	206078
SRR11092057.2188478	Pan troglodytes	127	5.36e-57	NW_019937177.1	669428	669575
SRR11092057.2188478	Pan troglodytes	127	5.36e-57	NW_019937181.1	112363	112510
SRR11092057.2351096	Pan paniscus	127	5.36e-57	NW_023259854.1	267164	267315
SRR11092057.2351096	Pan troglodytes	127	5.36e-57	NW_019937177.1	675343	675494
SRR11092057.2422775	Pan troglodytes	127	5.36e-57	NC_036898.1	6710265	6710415
SRR11092057.246747	Homo sapiens	127	5.36e-57	NT_187420.1	221560	221710
SRR11092057.2534785	Pan paniscus	127	5.36e-57	NC_048255.1	70563868	70564013
SRR11092057.2534785	Pan troglodytes	127	5.36e-57	NC_036895.1	75598207	75598352
SRR11092057.256776	Chlorocebus sabaeus	127	5.36e-57	NC_023650.1	124286275	124286425
SRR11092057.256776	Pan troglodytes	127	5.36e-57	NC_036889.1	127680151	127680301
SRR11092057.2716816	Pan troglodytes	127	5.36e-57	NW_019935124.1	14602	14752
SRR11092057.2766603	Pan paniscus	127	5.36e-57	NC_048242.1	75591901	75592051
SRR11092057.2766603	Pan troglodytes	127	5.36e-57	NW_019937197.1	195559	195709
SRR11092057.2924068	Pan troglodytes	127	5.36e-57	NW_019933676.1	7677	7827
SRR11092057.2941108	Pan troglodytes	127	5.36e-57	NW_019933485.1	52931	53081
SRR11092057.2941108	Pan troglodytes	127	5.36e-57	NW_019934218.1	16870	17020
SRR11092057.2952638	Gorilla gorilla gorilla	127	5.36e-57	NC_044609.1	75541846	75542023
SRR11092057.3058551	Homo sapiens	127	5.36e-57	NC_000024.10	11313374	11313518
SRR11092057.3080783	Pan paniscus	127	5.36e-57	NC_048240.1	103557433	103557559
SRR11092057.3080783	Gorilla gorilla gorilla	127	5.36e-57	NC_044602.1	127968315	127968441
SRR11092057.3100523	Homo sapiens	127	5.36e-57	NC_000007.14	36292235	36292385
SRR11092057.3172884	Pan troglodytes	127	5.36e-57	NW_019935369.1	23472	23622
SRR11092057.3206867	Homo sapiens	127	5.36e-57	NC_000012.12	102767196	102767346
SRR11092057.3206867	Pan troglodytes	127	5.36e-57	NC_036891.1	100433526	100433676
SRR11092057.3206867	Gorilla gorilla gorilla	127	5.36e-57	NC_044614.1	98796861	98797011
SRR11092057.3329790	Pan paniscus	127	5.36e-57	NW_023259854.1	237193	237361
SRR11092057.3329790	Pan troglodytes	127	5.36e-57	NW_019937181.1	61783	61957
SRR11092057.3337966	Homo sapiens	127	5.36e-57	NC_000021.9	44810856	44811000
SRR11092057.3351051	Gorilla gorilla gorilla	127	5.36e-57	NW_022154674.1	9062622	9062766
SRR11092057.3373172	Pan troglodytes	127	5.36e-57	NW_019933676.1	49713	49863
SRR11092057.338792	Homo sapiens	127	5.36e-57	NC_000024.10	11318628	11318778
SRR11092057.338792	Mycobacterium tuberculosis	127	5.36e-57	NZ_PYPV01000526.1	89	239
SRR11092057.3462374	Pan paniscus	127	5.36e-57	NC_048249.1	29471774	29471924
SRR11092057.3468671	Campylobacter concisus	127	5.36e-57	NZ_CABPVN010000103.1	595	745
SRR11092057.3468671	Homo sapiens	127	5.36e-57	NC_000010.11	42070842	42070995
SRR11092057.3468671	Homo sapiens	127	5.36e-57	NC_000010.11	42074484	42074637
SRR11092057.3489892	Pan paniscus	127	5.36e-57	NC_048244.1	172616956	172617106
SRR11092057.3489892	Pan troglodytes	127	5.36e-57	NC_036884.1	155421185	155421335
SRR11092057.3607464	Homo sapiens	127	5.36e-57	NC_000021.9	8242953	8243087
SRR11092057.3607464	Homo sapiens	127	5.36e-57	NC_000021.9	8425977	8426111
SRR11092057.3607464	Homo sapiens	127	5.36e-57	NC_000021.9	8470538	8470672
SRR11092057.3640210	Pan paniscus	127	5.36e-57	NW_023259855.1	128292	128442
SRR11092057.3640210	Pan troglodytes	127	5.36e-57	NW_019937197.1	264889	265039
SRR11092057.3696044	Gorilla gorilla gorilla	127	5.36e-57	NC_044606.1	22738782	22738935
SRR11092057.3790417	Pan paniscus	127	5.36e-57	NC_048249.1	757378	757532
SRR11092057.380190	Homo sapiens	127	5.36e-57	NC_000018.10	107442	107590
SRR11092057.3871503	Homo sapiens	127	5.36e-57	NC_000008.11	141982908	141983061
SRR11092057.3887699	Homo sapiens	127	5.36e-57	NC_000001.11	124741388	124741538
SRR11092057.3887699	Homo sapiens	127	5.36e-57	NC_000005.10	49547325	49547475
SRR11092057.3887699	Escherichia coli	127	5.36e-57	NZ_RZWE01000684.1	18	168
SRR11092057.3887699	Escherichia coli	127	5.36e-57	NZ_UIJQ01000126.1	40	190
SRR11092057.3887699	Streptococcus pneumoniae	127	5.36e-57	NZ_CMHF01000083.1	538	688
SRR11092057.3895033	Homo sapiens	127	5.36e-57	NC_000022.11	41728667	41728817
SRR11092057.3923178	Pseudomonas sp. MDMC224	127	5.36e-57	NZ_QLYU01000051.1	1178	1325
SRR11092057.3923178	Homo sapiens	127	5.36e-57	NC_000001.11	143239670	143239817
SRR11092057.3930579	Homo sapiens	127	5.36e-57	NC_000011.10	119779624	119779768
SRR11092057.3940266	Pan troglodytes	127	5.36e-57	NC_036888.1	27348519	27348648
SRR11092057.3949049	Pan paniscus	127	5.36e-57	NC_048248.1	93497956	93498106
SRR11092057.3949049	Pan troglodytes	127	5.36e-57	NC_036888.1	94652997	94653147
SRR11092057.3960238	Lasiodiplodia theobromae	127	5.36e-57	NW_023336448.1	78	219
SRR11092057.4061905	Homo sapiens	127	5.36e-57	NC_000018.10	108119	108269
SRR11092057.4061905	Mycobacterium tuberculosis	127	5.36e-57	NZ_PYPZ01000125.1	40	190
SRR11092057.4111445	Gorilla gorilla gorilla	127	5.36e-57	NC_044608.1	96047868	96048018
SRR11092057.4132229	Homo sapiens	127	5.36e-57	NC_000013.11	100077521	100077671
SRR11092057.4132229	Pan paniscus	127	5.36e-57	NC_048252.1	81247797	81247947
SRR11092057.4154406	Pongo abelii	127	5.36e-57	NC_036915.1	123623357	123623507
SRR11092057.4193941	Pan troglodytes	127	5.36e-57	NW_019933040.1	50133	50283
SRR11092057.4231288	Pan paniscus	127	5.36e-57	NC_048244.1	58490466	58490622
SRR11092057.4244792	Pan troglodytes	127	5.36e-57	NC_001643.1	2681	2831
SRR11092057.4244792	Pan troglodytes	127	5.36e-57	NW_019934641.1	3629	3779
SRR11092057.4246773	Homo sapiens	127	5.36e-57	NC_000019.10	3752453	3752606
SRR11092057.4263959	Homo sapiens	127	5.36e-57	NC_000002.12	135791570	135791717
SRR11092057.4268126	Homo sapiens	127	5.36e-57	NC_000004.12	190177626	190177776
SRR11092057.4268126	Homo sapiens	127	5.36e-57	NW_015495300.1	204074	204224
SRR11092057.4268126	Pan paniscus	127	5.36e-57	NW_023259854.1	327256	327406
SRR11092057.4268126	Pan troglodytes	127	5.36e-57	NW_019933997.1	10909	11059
SRR11092057.4268126	Pan troglodytes	127	5.36e-57	NW_019937181.1	110127	110277
SRR11092057.4274935	Acinetobacter baumannii	127	5.36e-57	NZ_VMHY01001155.1	36	189
SRR11092057.428594	Pan troglodytes	127	5.36e-57	NW_019937177.1	669416	669563
SRR11092057.4292170	Hylobates moloch	127	5.36e-57	NW_022611655.1	87422836	87422983
SRR11092057.4351023	Papio anubis	127	5.36e-57	NC_044984.1	51861251	51861402
SRR11092057.4351023	Pan paniscus	127	5.36e-57	NC_048239.1	74982031	74982185
SRR11092057.4397812	Pan paniscus	127	5.36e-57	NC_048244.1	109201408	109201552
SRR11092057.4397812	Pan paniscus	127	5.36e-57	NC_048244.1	82637927	82638071
SRR11092057.4516217	Pongo abelii	127	5.36e-57	NC_036905.1	95760743	95760894
SRR11092057.4528065	Pan paniscus	127	5.36e-57	NC_048249.1	123004716	123004866
SRR11092057.4528065	Pan troglodytes	127	5.36e-57	NC_036889.1	122323493	122323643
SRR11092057.4566436	Pongo abelii	127	5.36e-57	NC_036909.1	139201517	139201670
SRR11092057.4583673	Pan troglodytes	127	5.36e-57	NW_019937162.1	167268	167425
SRR11092057.460686	Homo sapiens	127	5.36e-57	NC_000024.10	11329932	11330082
SRR11092057.460686	Homo sapiens	127	5.36e-57	NT_167219.1	14374	14524
SRR11092057.460686	Pan paniscus	127	5.36e-57	NW_023259855.1	60953	61103
SRR11092057.4635505	Homo sapiens	127	5.36e-57	NC_000024.10	11327610	11327767
SRR11092057.4635505	Pan paniscus	127	5.36e-57	NW_023259855.1	150000	150157
SRR11092057.468448	Homo sapiens	127	5.36e-57	NC_000004.12	190179610	190179761
SRR11092057.468448	Homo sapiens	127	5.36e-57	NW_015495300.1	206058	206209
SRR11092057.468448	Pan troglodytes	127	5.36e-57	NW_019937160.1	94554	94701
SRR11092057.4781019	Pongo abelii	127	5.36e-57	NC_036918.1	35351731	35351881
SRR11092057.4881486	Homo sapiens	127	5.36e-57	NC_000015.10	71215015	71215169
SRR11092057.4892775	Homo sapiens	127	5.36e-57	NC_000019.10	49512578	49512728
SRR11092057.4892775	Pan paniscus	127	5.36e-57	NC_048258.1	46525263	46525413
SRR11092057.4892775	Pongo abelii	127	5.36e-57	NC_036922.1	47885671	47885821
SRR11092057.4892775	Pan troglodytes	127	5.36e-57	NC_036898.1	47442624	47442774
SRR11092057.4892775	Gorilla gorilla gorilla	127	5.36e-57	NW_022154635.1	147406	147556
SRR11092057.4914876	Pongo abelii	127	5.36e-57	NC_036905.1	44238219	44238369
SRR11092057.4956739	Homo sapiens	127	5.36e-57	NC_000011.10	15116607	15116757
SRR11092057.4967789	Homo sapiens	127	5.36e-57	NC_000023.11	152932338	152932488
SRR11092057.4967789	Pan paniscus	127	5.36e-57	NC_048262.1	142506598	142506748
SRR11092057.4967789	Pan troglodytes	127	5.36e-57	NC_036902.1	148269392	148269542
SRR11092057.5038492	Homo sapiens	127	5.36e-57	NT_167219.1	15133	15271
SRR11092057.5049081	Pan paniscus	127	5.36e-57	NW_023259865.1	323733	323884
SRR11092057.5112901	Gorilla gorilla gorilla	127	5.36e-57	NC_044605.1	50836440	50836590
SRR11092057.5141645	Homo sapiens	127	5.36e-57	NC_000010.11	133687747	133687897
SRR11092057.561059	Homo sapiens	127	5.36e-57	NC_000009.12	43778896	43779043
SRR11092057.561059	Homo sapiens	127	5.36e-57	NC_000009.12	43870646	43870793
SRR11092057.573622	Pan paniscus	127	5.36e-57	NW_023259855.1	121368	121525
SRR11092057.573622	Pan troglodytes	127	5.36e-57	NW_019934218.1	20583	20733
SRR11092057.573622	Pan troglodytes	127	5.36e-57	NW_019937168.1	233444	233594
SRR11092057.584392	Acinetobacter baumannii	127	5.36e-57	NZ_VMIN01000184.1	22	172
SRR11092057.624489	Mycobacterium tuberculosis	127	5.36e-57	NZ_PYPV01000536.1	202	351
SRR11092057.628427	Pan paniscus	127	5.36e-57	NW_023257757.1	46685	46835
SRR11092057.628427	Pan troglodytes	127	5.36e-57	NW_019937197.1	206269	206419
SRR11092057.628427	Pan troglodytes	127	5.36e-57	NW_019937197.1	365087	365237
SRR11092057.660156	Homo sapiens	127	5.36e-57	NC_000022.11	12512398	12512544
SRR11092057.711310	Homo sapiens	127	5.36e-57	NC_000001.11	55558851	55558998
SRR11092057.930556	Nomascus leucogenys	127	5.36e-57	NC_044386.1	87086018	87086168
SRR11092057.935230	Homo sapiens	127	5.36e-57	NC_000002.12	5517804	5517955
SRR11092057.952288	Homo sapiens	127	5.36e-57	NC_000005.10	134926408	134926558
SRR11092057.1003834	Pan paniscus	127	5.38e-57	NC_048250.1	60952405	60952555
SRR11092057.1003834	Pan troglodytes	127	5.38e-57	NC_036890.1	61556967	61557117
SRR11092057.1011161	Pan paniscus	127	5.38e-57	NC_048250.1	48259316	48259466
SRR11092057.1011161	Pan troglodytes	127	5.38e-57	NC_036890.1	48049739	48049889
SRR11092057.1035190	Gorilla gorilla gorilla	127	5.38e-57	NW_022154671.1	233026	233176
SRR11092057.1068741	Pan troglodytes	127	5.38e-57	NC_036883.1	63732061	63732211
SRR11092057.1073249	Homo sapiens	127	5.38e-57	NC_000019.10	6429658	6429808
SRR11092057.1090306	Pan troglodytes	127	5.38e-57	NC_036890.1	2678379	2678532
SRR11092057.1104019	Chlorocebus sabaeus	127	5.38e-57	NC_023642.1	65565953	65566103
SRR11092057.1113838	Parabacteroides sp. 52	127	5.38e-57	NZ_QVMG01000061.1	234	384
SRR11092057.1192740	Homo sapiens	127	5.38e-57	NC_000009.12	27966533	27966683
SRR11092057.1194328	Pongo abelii	127	5.38e-57	NC_036914.1	124406519	124406669
SRR11092057.1196418	Homo sapiens	127	5.38e-57	NC_000021.9	10405519	10405669
SRR11092057.1196418	Homo sapiens	127	5.38e-57	NC_000022.11	11058261	11058411
SRR11092057.1196418	Pan troglodytes	127	5.38e-57	NW_019934054.1	33993	34143
SRR11092057.1220838	Gorilla gorilla gorilla	127	5.38e-57	NC_044606.1	49045457	49045607
SRR11092057.1271598	Pan paniscus	127	5.38e-57	NC_048246.1	3768190	3768337
SRR11092057.1271598	Pan troglodytes	127	5.38e-57	NC_036886.1	3673619	3673766
SRR11092057.1308352	Homo sapiens	127	5.38e-57	NC_000010.11	119462135	119462285
SRR11092057.1319405	Homo sapiens	127	5.38e-57	NC_000013.11	40666433	40666583
SRR11092057.1319405	Gorilla gorilla gorilla	127	5.38e-57	NC_044615.1	21025615	21025765
SRR11092057.1360831	Pan paniscus	127	5.38e-57	NW_023259854.1	267208	267358
SRR11092057.1380208	Homo sapiens	127	5.38e-57	NC_000009.12	135929323	135929473
SRR11092057.1394220	Pan troglodytes	127	5.38e-57	NC_036891.1	118655292	118655442
SRR11092057.1394422	Homo sapiens	127	5.38e-57	NT_187377.1	124928	125079
SRR11092057.1394422	Hylobates moloch	127	5.38e-57	NW_022611657.1	62256792	62256943
SRR11092057.1461973	Homo sapiens	127	5.38e-57	NC_000019.10	5247789	5247942
SRR11092057.1489665	Pan paniscus	127	5.38e-57	NC_048250.1	60533989	60534139
SRR11092057.1489665	Pan troglodytes	127	5.38e-57	NC_036890.1	61140336	61140486
SRR11092057.150751	Pan troglodytes	127	5.38e-57	NC_036879.1	210304046	210304196
SRR11092057.1574404	Pan paniscus	127	5.38e-57	NW_023255957.1	7332	7482
SRR11092057.1574404	Pan paniscus	127	5.38e-57	NW_023256147.1	12553	12703
SRR11092057.1582869	Homo sapiens	127	5.38e-57	NC_000013.11	44576018	44576183
SRR11092057.1587125	Pongo abelii	127	5.38e-57	NC_036905.1	81263743	81263893
SRR11092057.1595397	Gorilla gorilla gorilla	127	5.38e-57	NC_044618.1	69086546	69086696
SRR11092057.1607785	Homo sapiens	127	5.38e-57	NC_000020.11	45214899	45215049
SRR11092057.1617341	Homo sapiens	127	5.38e-57	NC_000002.12	102908782	102908929
SRR11092057.1650160	Homo sapiens	127	5.38e-57	NC_000021.9	9819343	9819494
SRR11092057.1650160	Homo sapiens	127	5.38e-57	NT_187509.1	20474	20625
SRR11092057.1659578	Gorilla gorilla gorilla	127	5.38e-57	NC_044615.1	26023845	26023995
SRR11092057.1665316	Pan paniscus	127	5.38e-57	NC_048239.1	53680242	53680394
SRR11092057.1667108	Pan paniscus	127	5.38e-57	NC_048243.1	102344201	102344351
SRR11092057.1671183	Homo sapiens	127	5.38e-57	NC_000013.11	43416060	43416207
SRR11092057.1674181	Pan paniscus	127	5.38e-57	NC_048249.1	68220883	68221033
SRR11092057.1674181	Pan troglodytes	127	5.38e-57	NC_036889.1	67500748	67500898
SRR11092057.1687230	Gorilla gorilla gorilla	127	5.38e-57	NC_044608.1	165849486	165849642
SRR11092057.1757650	Homo sapiens	127	5.38e-57	NC_000005.10	12801394	12801538
SRR11092057.1775676	Homo sapiens	127	5.38e-57	NC_000012.12	114064069	114064216
SRR11092057.1779298	Homo sapiens	127	5.38e-57	NC_000024.10	11324573	11324723
SRR11092057.1779298	Homo sapiens	127	5.38e-57	NT_167211.2	146436	146586
SRR11092057.1813389	Homo sapiens	127	5.38e-57	NC_000024.10	11324573	11324723
SRR11092057.1813389	Homo sapiens	127	5.38e-57	NT_167211.2	146436	146586
SRR11092057.181345	Pan paniscus	127	5.38e-57	NW_023259843.1	466825	466975
SRR11092057.1842650	Pan troglodytes	127	5.38e-57	NC_036879.1	124006301	124006451
SRR11092057.18675	Homo sapiens	127	5.38e-57	NC_000023.11	71549069	71549219
SRR11092057.1867604	Pongo abelii	127	5.38e-57	NC_036920.1	49128596	49128746
SRR11092057.1880545	Homo sapiens	127	5.38e-57	NC_000018.10	108066	108216
SRR11092057.1880545	Acinetobacter baumannii	127	5.38e-57	NZ_VMII01000523.1	180	330
SRR11092057.1924652	Homo sapiens	127	5.38e-57	NC_000017.11	74157721	74157871
SRR11092057.1935074	Macaca mulatta	127	5.38e-57	NC_041754.1	18282221	18282371
SRR11092057.1935074	Pan paniscus	127	5.38e-57	NC_048244.1	93906174	93906324
SRR11092057.1935074	Gorilla gorilla gorilla	127	5.38e-57	NC_044612.1	17449815	17449965
SRR11092057.1941597	Homo sapiens	127	5.38e-57	NC_000024.10	11318701	11318851
SRR11092057.1941597	Pan troglodytes	127	5.38e-57	NW_019933053.1	57302	57452
SRR11092057.1941597	Pan troglodytes	127	5.38e-57	NW_019933485.1	62002	62152
SRR11092057.1951158	Homo sapiens	127	5.38e-57	NC_000010.11	43264568	43264718
SRR11092057.1960603	Homo sapiens	127	5.38e-57	NC_000015.10	42403357	42403507
SRR11092057.1972038	Homo sapiens	127	5.38e-57	NC_000018.10	75391772	75391922
SRR11092057.1972038	Gorilla gorilla gorilla	127	5.38e-57	NC_044620.1	68705621	68705771
SRR11092057.199026	Gorilla gorilla gorilla	127	5.38e-57	NC_044609.1	46401116	46401263
SRR11092057.2004136	Gorilla gorilla gorilla	127	5.38e-57	NC_044607.1	35873740	35873890
SRR11092057.2014475	Pan paniscus	127	5.38e-57	NW_023257757.1	24631	24778
SRR11092057.201703	Pan paniscus	127	5.38e-57	NC_048261.1	30499067	30499217
SRR11092057.201703	Pan troglodytes	127	5.38e-57	NC_036901.1	33145051	33145201
SRR11092057.2026187	Hylobates moloch	127	5.38e-57	NW_022611651.1	70719545	70719695
SRR11092057.2063054	Pan paniscus	127	5.38e-57	NC_048240.1	64812162	64812313
SRR11092057.2124524	Gorilla gorilla gorilla	127	5.38e-57	NW_022149532.1	124356	124491
SRR11092057.2126190	Nomascus leucogenys	127	5.38e-57	NC_044400.1	2289953	2290104
SRR11092057.2185700	Acinetobacter baumannii	127	5.38e-57	NZ_SDBH01000863.1	37	204
SRR11092057.2218029	Pan paniscus	127	5.38e-57	NW_023259851.1	505419	505569
SRR11092057.2218029	Pan troglodytes	127	5.38e-57	NC_036898.1	1498789	1498939
SRR11092057.2245883	Pan troglodytes	127	5.38e-57	NW_019933485.1	57154	57304
SRR11092057.2245883	Pan troglodytes	127	5.38e-57	NW_019937181.1	21149	21299
SRR11092057.2245883	Pan troglodytes	127	5.38e-57	NW_019937197.1	197052	197202
SRR11092057.2256868	Staphylococcus aureus SA5-LAU	127	5.38e-57	NZ_JHDW01000031.1	602	771
SRR11092057.2256868	Homo sapiens	127	5.38e-57	NC_000010.11	42071639	42071808
SRR11092057.2336794	Homo sapiens	127	5.38e-57	NW_015495300.1	204758	204908
SRR11092057.2336794	Pan paniscus	127	5.38e-57	NW_023259855.1	14522	14672
SRR11092057.2336794	Pan troglodytes	127	5.38e-57	NW_019934076.1	49107	49257
SRR11092057.2336794	Pan troglodytes	127	5.38e-57	NW_019937160.1	93257	93407
SRR11092057.2336794	Pan troglodytes	127	5.38e-57	NW_019937197.1	147736	147886
SRR11092057.2371880	Pan troglodytes	127	5.38e-57	NC_036893.1	82718500	82718650
SRR11092057.2371880	Gorilla gorilla gorilla	127	5.38e-57	NC_044616.1	82511064	82511214
SRR11092057.2449493	Homo sapiens	127	5.38e-57	NC_000002.12	71161165	71161315
SRR11092057.2449493	Pan troglodytes	127	5.38e-57	NC_036885.1	105658994	105659144
SRR11092057.2470562	Homo sapiens	127	5.38e-57	NC_000004.12	49091681	49091831
SRR11092057.2470562	Homo sapiens	127	5.38e-57	NW_021159991.1	16960	17110
SRR11092057.2521712	Homo sapiens	127	5.38e-57	NC_000007.14	62351564	62351714
SRR11092057.2532532	Homo sapiens	127	5.38e-57	NT_167219.1	104151	104301
SRR11092057.2541794	Hylobates moloch	127	5.38e-57	NW_022611649.1	44236741	44236891
SRR11092057.2543736	Homo sapiens	127	5.38e-57	NT_187378.1	37040	37190
SRR11092057.2584740	Pongo abelii	127	5.38e-57	NC_036915.1	122090457	122090607
SRR11092057.2584740	Gorilla gorilla gorilla	127	5.38e-57	NC_044614.1	119286014	119286164
SRR11092057.2591144	Pan paniscus	127	5.38e-57	NW_023259855.1	107338	107488
SRR11092057.2591144	Pan troglodytes	127	5.38e-57	NW_019937168.1	248963	249113
SRR11092057.2606460	Homo sapiens	127	5.38e-57	NC_000018.10	50048039	50048191
SRR11092057.2620532	Homo sapiens	127	5.38e-57	NC_000004.12	190176965	190177115
SRR11092057.2620532	Homo sapiens	127	5.38e-57	NW_015495300.1	203413	203563
SRR11092057.2620532	Homo sapiens	127	5.38e-57	NW_015495301.1	204960	205110
SRR11092057.2620532	Pan paniscus	127	5.38e-57	NW_023257757.1	47437	47587
SRR11092057.2620532	Acinetobacter baumannii	127	5.38e-57	NZ_VMHY01000804.1	169	319
SRR11092057.2806485	Homo sapiens	127	5.38e-57	NC_000017.11	581936	582086
SRR11092057.2806485	Homo sapiens	127	5.38e-57	NW_017363817.1	141413	141563
SRR11092057.2839582	Pan paniscus	127	5.38e-57	NC_048258.1	3890378	3890525
SRR11092057.2839582	Pan troglodytes	127	5.38e-57	NC_036898.1	4796032	4796179
SRR11092057.284599	Pan paniscus	127	5.38e-57	NC_048250.1	2259265	2259415
SRR11092057.284599	Pan troglodytes	127	5.38e-57	NC_036890.1	2167114	2167264
SRR11092057.2903859	Homo sapiens	127	5.38e-57	NC_000010.11	133689946	133690096
SRR11092057.2903859	Homo sapiens	127	5.38e-57	NW_015495300.1	206506	206656
SRR11092057.2906813	Homo sapiens	127	5.38e-57	NC_000021.9	41688399	41688549
SRR11092057.2956297	Bacillus thuringiensis	127	5.38e-57	NZ_WJDD01000181.1	132	282
SRR11092057.2973872	Homo sapiens	127	5.38e-57	NC_000009.12	130547828	130547978
SRR11092057.3000664	Gorilla gorilla gorilla	127	5.38e-57	NC_044605.1	180785257	180785414
SRR11092057.3012981	Homo sapiens	127	5.38e-57	NC_000020.11	29300888	29301035
SRR11092057.3023340	Gorilla gorilla gorilla	127	5.38e-57	NC_044617.1	34279893	34280043
SRR11092057.3027788	Homo sapiens	127	5.38e-57	NC_000007.14	24235061	24235211
SRR11092057.3027788	Pan paniscus	127	5.38e-57	NC_048246.1	24914131	24914281
SRR11092057.3027788	Pan troglodytes	127	5.38e-57	NC_036886.1	24376544	24376694
SRR11092057.3062053	Theropithecus gelada	127	5.38e-57	NC_037670.1	18479055	18479205
SRR11092057.3074820	Homo sapiens	127	5.38e-57	NC_000006.12	45884019	45884169
SRR11092057.3074820	Pan paniscus	127	5.38e-57	NC_048245.1	45460382	45460532
SRR11092057.3074820	Pan troglodytes	127	5.38e-57	NC_036885.1	45393093	45393243
SRR11092057.3074820	Gorilla gorilla gorilla	127	5.38e-57	NC_044608.1	46018343	46018493
SRR11092057.3114834	Pan troglodytes	127	5.38e-57	NC_036880.1	48717373	48717523
SRR11092057.3114834	Nomascus leucogenys	127	5.38e-57	NC_044394.1	12969756	12969906
SRR11092057.3148132	Homo sapiens	127	5.38e-57	NC_000024.10	11312536	11312686
SRR11092057.3148132	Pan paniscus	127	5.38e-57	NW_023257757.1	10909	11059
SRR11092057.3148132	Pan paniscus	127	5.38e-57	NW_023257757.1	22184	22334
SRR11092057.3148132	Pan troglodytes	127	5.38e-57	NW_019937197.1	309204	309354
SRR11092057.3165237	Homo sapiens	127	5.38e-57	NT_187392.1	71459	71609
SRR11092057.3183982	Hylobates moloch	127	5.38e-57	NW_022611663.1	30143511	30143661
SRR11092057.3225534	Homo sapiens	127	5.38e-57	NC_000005.10	49602097	49602247
SRR11092057.3268234	Homo sapiens	127	5.38e-57	NT_187388.1	173069	173219
SRR11092057.3278160	Pan troglodytes	127	5.38e-57	NC_036890.1	3062807	3062957
SRR11092057.3331383	Nomascus leucogenys	127	5.38e-57	NC_044386.1	92738942	92739092
SRR11092057.3378617	Streptococcus pneumoniae	127	5.38e-57	NZ_CMKS01000067.1	1108	1259
SRR11092057.3381094	Bacillus thuringiensis	127	5.38e-57	NZ_WJCJ01000443.1	54	195
SRR11092057.3386968	Gorilla gorilla gorilla	127	5.38e-57	NC_044618.1	28213608	28213758
SRR11092057.3401480	Pan paniscus	127	5.38e-57	NC_048246.1	7720803	7720953
SRR11092057.3401480	Pan troglodytes	127	5.38e-57	NC_036886.1	7155140	7155290
SRR11092057.343678	Campylobacter concisus	127	5.38e-57	NZ_CABPVN010000062.1	355	505
SRR11092057.343678	Homo sapiens	127	5.38e-57	NC_000010.11	42070988	42071138
SRR11092057.343678	Homo sapiens	127	5.38e-57	NC_000010.11	42072804	42072954
SRR11092057.343678	Homo sapiens	127	5.38e-57	NC_000010.11	42076914	42077064
SRR11092057.343678	Homo sapiens	127	5.38e-57	NC_000010.11	42082372	42082522
SRR11092057.345391	Pan troglodytes	127	5.38e-57	NW_019933676.1	22688	22838
SRR11092057.345391	Pan troglodytes	127	5.38e-57	NW_019937177.1	595838	595988
SRR11092057.3478687	Pan paniscus	127	5.38e-57	NC_048242.1	75802427	75802577
SRR11092057.3478687	Pongo abelii	127	5.38e-57	NW_019937270.1	10824	10974
SRR11092057.3478687	Pongo abelii	127	5.38e-57	NW_019942028.1	3957	4107
SRR11092057.3478687	Gorilla gorilla gorilla	127	5.38e-57	NC_044605.1	75578161	75578311
SRR11092057.3479105	Homo sapiens	127	5.38e-57	NC_000004.12	190179327	190179477
SRR11092057.3479105	Homo sapiens	127	5.38e-57	NW_015495300.1	205775	205925
SRR11092057.3479105	Pan troglodytes	127	5.38e-57	NW_019937177.1	695132	695282
SRR11092057.3479105	Escherichia coli	127	5.38e-57	NZ_JAFHAG010000103.1	362	512
SRR11092057.3479105	Acinetobacter baumannii	127	5.38e-57	NZ_VMJE01000502.1	153	303
SRR11092057.3493358	Pongo abelii	127	5.38e-57	NC_036904.1	34046873	34047023
SRR11092057.3550142	Homo sapiens	127	5.38e-57	NC_000010.11	42079180	42079333
SRR11092057.358900	Salmonella sp. S146_54837	127	5.38e-57	NZ_WPIY01000333.1	143	269
SRR11092057.358900	Oxyura jamaicensis	127	5.38e-57	NW_023310035.1	1396	1525
SRR11092057.3603314	Pan troglodytes	127	5.38e-57	NC_036879.1	5108341	5108497
SRR11092057.3643488	Papio anubis	127	5.38e-57	NC_044976.1	74686566	74686716
SRR11092057.3652831	Bison bison bison	127	5.38e-57	NW_011495196.1	369	519
SRR11092057.365575	Gorilla gorilla gorilla	127	5.38e-57	NC_044617.1	48946986	48947136
SRR11092057.3687951	Gorilla gorilla gorilla	127	5.38e-57	NC_044602.1	120959188	120959335
SRR11092057.3700687	Homo sapiens	127	5.38e-57	NT_187391.1	179586	179736
SRR11092057.3727179	Pan paniscus	127	5.38e-57	NC_048239.1	107969382	107969532
SRR11092057.3727179	Pan troglodytes	127	5.38e-57	NC_036879.1	104111926	104112076
SRR11092057.3740906	Gorilla gorilla gorilla	127	5.38e-57	NC_011120.1	2784	2934
SRR11092057.3756286	Homo sapiens	127	5.38e-57	NT_167211.2	160592	160742
SRR11092057.3756286	Acinetobacter baumannii	127	5.38e-57	NZ_VMHZ01000098.1	689	839
SRR11092057.3837630	Streptomyces kurssanovii	127	5.38e-57	NZ_BMTN01000100.1	264	409
SRR11092057.385336	Homo sapiens	127	5.38e-57	NC_000022.11	48693036	48693186
SRR11092057.3873542	Homo sapiens	127	5.38e-57	NC_000016.10	32085265	32085415
SRR11092057.3884403	Pan paniscus	127	5.38e-57	NW_023259855.1	84130	84284
SRR11092057.3940004	Homo sapiens	127	5.38e-57	NC_000003.12	159711276	159711411
SRR11092057.3940004	Homo sapiens	127	5.38e-57	NC_000007.14	6458506	6458635
SRR11092057.3940004	Homo sapiens	127	5.38e-57	NC_000008.11	97771429	97771555
SRR11092057.3940004	Pan paniscus	127	5.38e-57	NC_048246.1	68963951	68964087
SRR11092057.3952727	Homo sapiens	127	5.38e-57	NC_000005.10	135210389	135210545
SRR11092057.3968081	Pan paniscus	127	5.38e-57	NC_048251.1	129762568	129762718
SRR11092057.3969983	Gorilla gorilla gorilla	127	5.38e-57	NC_044602.1	26078605	26078755
SRR11092057.3970479	Theropithecus gelada	127	5.38e-57	NW_020257642.1	900529	900679
SRR11092057.3999477	Homo sapiens	127	5.38e-57	NW_021160017.1	2404893	2405043
SRR11092057.4014874	Homo sapiens	127	5.38e-57	NC_000018.10	110317	110468
SRR11092057.4074377	Pan paniscus	127	5.38e-57	NC_048244.1	109201322	109201472
SRR11092057.4074377	Pan paniscus	127	5.38e-57	NW_023259860.1	223712	223862
SRR11092057.410719	Pongo abelii	127	5.38e-57	NC_036911.1	116030138	116030272
SRR11092057.410719	Nomascus leucogenys	127	5.38e-57	NC_044396.1	69482087	69482243
SRR11092057.410719	Gorilla gorilla gorilla	127	5.38e-57	NC_044625.1	50335092	50335227
SRR11092057.4161057	Pan paniscus	127	5.38e-57	NC_048246.1	136476525	136476676
SRR11092057.4331369	Homo sapiens	127	5.38e-57	NC_000024.10	11324879	11325029
SRR11092057.4337857	Hylobates moloch	127	5.38e-57	NW_022611643.1	168958033	168958180
SRR11092057.4363453	Pan paniscus	127	5.38e-57	NC_048258.1	19531609	19531762
SRR11092057.4363453	Pan troglodytes	127	5.38e-57	NC_036898.1	20629126	20629279
SRR11092057.4375479	Gorilla gorilla gorilla	127	5.38e-57	NW_022154658.1	212095	212245
SRR11092057.4387963	Homo sapiens	127	5.38e-57	NC_000006.12	123193914	123194064
SRR11092057.4411458	Homo sapiens	127	5.38e-57	NC_000001.11	143271659	143271809
SRR11092057.4411458	Homo sapiens	127	5.38e-57	NC_000010.11	42067965	42068115
SRR11092057.4440620	Streptobacillus moniliformis	127	5.38e-57	NZ_LXKJ01000062.1	46	193
SRR11092057.4475641	Pan paniscus	127	5.38e-57	NC_048249.1	122457527	122457677
SRR11092057.4475641	Hylobates moloch	127	5.38e-57	NW_022611645.1	7566323	7566473
SRR11092057.4518374	Pan troglodytes	127	5.38e-57	NC_036887.1	131278104	131278254
SRR11092057.4526928	Gorilla gorilla gorilla	127	5.38e-57	NC_044612.1	81600650	81600806
SRR11092057.4575530	Pan paniscus	127	5.38e-57	NC_048247.1	138062197	138062347
SRR11092057.4610723	Homo sapiens	127	5.38e-57	NC_000001.11	144418361	144418505
SRR11092057.4610723	Homo sapiens	127	5.38e-57	NC_000001.11	145286861	145287005
SRR11092057.4610723	Homo sapiens	127	5.38e-57	NC_000001.11	146369196	146369340
SRR11092057.4610723	Homo sapiens	127	5.38e-57	NC_000001.11	148528353	148528497
SRR11092057.4610723	Pan troglodytes	127	5.38e-57	NC_036879.1	108185731	108185875
SRR11092057.4648255	Homo sapiens	127	5.38e-57	NC_000002.12	95762178	95762328
SRR11092057.4710196	Gorilla gorilla gorilla	127	5.38e-57	NC_044617.1	27043756	27043906
SRR11092057.4710220	Homo sapiens	127	5.38e-57	NC_000020.11	3837195	3837345
SRR11092057.4723795	Homo sapiens	127	5.38e-57	NC_000007.14	11076636	11076786
SRR11092057.4786215	Pan troglodytes	127	5.38e-57	NW_019932909.1	27707	27854
SRR11092057.4814846	Pan troglodytes	127	5.38e-57	NC_036889.1	34920014	34920164
SRR11092057.4829711	Gorilla gorilla gorilla	127	5.38e-57	NW_022149900.1	17672	17822
SRR11092057.4870345	Pan troglodytes	127	5.38e-57	NC_036884.1	34198674	34198824
SRR11092057.4876421	Gorilla gorilla gorilla	127	5.38e-57	NC_044602.1	43526109	43526259
SRR11092057.489580	Homo sapiens	127	5.38e-57	NC_000008.11	143694672	143694822
SRR11092057.489580	Homo sapiens	127	5.38e-57	NT_187571.1	171719	171869
SRR11092057.4918948	Macaca fascicularis	127	5.38e-57	NC_022276.1	28657713	28657886
SRR11092057.4979685	Pongo abelii	127	5.38e-57	NC_036918.1	43101698	43101848
SRR11092057.5021713	Homo sapiens	127	5.38e-57	NC_000012.12	123498459	123498609
SRR11092057.5021713	Pan paniscus	127	5.38e-57	NC_048251.1	121094330	121094480
SRR11092057.5021713	Pan troglodytes	127	5.38e-57	NC_036891.1	121176182	121176332
SRR11092057.5024343	Pongo abelii	127	5.38e-57	NC_036926.1	62112264	62112414
SRR11092057.5102189	Gorilla gorilla gorilla	127	5.38e-57	NC_044610.1	82691442	82691592
SRR11092057.5139191	Homo sapiens	127	5.38e-57	NC_000018.10	107393	107540
SRR11092057.5139191	Homo sapiens	127	5.38e-57	NC_000024.10	11313616	11313766
SRR11092057.5139191	Pan troglodytes	127	5.38e-57	NW_019937160.1	105364	105511
SRR11092057.5174291	Homo sapiens	127	5.38e-57	NW_015495300.1	203872	204022
SRR11092057.5174291	Pan paniscus	127	5.38e-57	NW_023259854.1	197540	197690
SRR11092057.5174291	Pan paniscus	127	5.38e-57	NW_023259880.1	88952	89102
SRR11092057.5174291	Pan troglodytes	127	5.38e-57	NW_019933485.1	19696	19846
SRR11092057.5174291	Acinetobacter baumannii	127	5.38e-57	NZ_VMJG01001445.1	23	173
SRR11092057.542894	Gorilla gorilla gorilla	127	5.38e-57	NC_044605.1	54746058	54746205
SRR11092057.577688	Gorilla gorilla gorilla	127	5.38e-57	NC_044614.1	65967590	65967740
SRR11092057.590408	Homo sapiens	127	5.38e-57	NC_000004.12	190177591	190177742
SRR11092057.590408	Homo sapiens	127	5.38e-57	NC_000010.11	133687479	133687630
SRR11092057.590408	Homo sapiens	127	5.38e-57	NC_000010.11	133763668	133763819
SRR11092057.590408	Homo sapiens	127	5.38e-57	NW_015495300.1	204039	204190
SRR11092057.590408	Pan troglodytes	127	5.38e-57	NW_019937197.1	187633	187784
SRR11092057.606413	Pongo abelii	127	5.38e-57	NC_036912.1	29123629	29123779
SRR11092057.656523	Homo sapiens	127	5.38e-57	NW_015495300.1	203415	203565
SRR11092057.656523	Gorilla gorilla gorilla	127	5.38e-57	NC_044606.1	49058188	49058338
SRR11092057.673979	Gorilla gorilla gorilla	127	5.38e-57	NC_044612.1	121150786	121150936
SRR11092057.692816	Homo sapiens	127	5.38e-57	NC_000009.12	41862618	41862765
SRR11092057.692816	Homo sapiens	127	5.38e-57	NC_000009.12	67324687	67324837
SRR11092057.692816	Gorilla gorilla gorilla	127	5.38e-57	NC_044610.1	15482564	15482711
SRR11092057.70459	Homo sapiens	127	5.38e-57	NT_187420.1	220798	220948
SRR11092057.713364	Gorilla gorilla gorilla	127	5.38e-57	NW_022149900.1	17703	17853
SRR11092057.713364	Gorilla gorilla gorilla	127	5.38e-57	NW_022151796.1	20099	20249
SRR11092057.713364	Gorilla gorilla gorilla	127	5.38e-57	NW_022151796.1	26500	26650
SRR11092057.716223	Acinetobacter baumannii	127	5.38e-57	NZ_VMIN01000581.1	1	137
SRR11092057.718051	Homo sapiens	127	5.38e-57	NC_000021.9	8222716	8222854
SRR11092057.718051	Homo sapiens	127	5.38e-57	NC_000021.9	8405715	8405853
SRR11092057.718051	Homo sapiens	127	5.38e-57	NW_021160023.1	452840	452978
SRR11092057.727707	Trachypithecus francoisi	127	5.38e-57	NW_022681465.1	105038103	105038254
SRR11092057.727707	Actinomadura cremea	127	5.38e-57	NZ_BMRF01000083.1	1268	1419
SRR11092057.734954	Pan troglodytes	127	5.38e-57	NC_036893.1	19628482	19628623
SRR11092057.752939	Pan paniscus	127	5.38e-57	NC_048239.1	160844808	160844958
SRR11092057.752939	Pan troglodytes	127	5.38e-57	NC_036879.1	160458562	160458712
SRR11092057.775172	Homo sapiens	127	5.38e-57	NT_167219.1	89390	89540
SRR11092057.788522	Pan paniscus	127	5.38e-57	NC_048241.1	29385264	29385414
SRR11092057.828216	Homo sapiens	127	5.38e-57	NC_000007.14	37347732	37347882
SRR11092057.87003	Homo sapiens	127	5.38e-57	NC_000010.11	133686946	133687110
SRR11092057.87003	Homo sapiens	127	5.38e-57	NC_000010.11	133763135	133763299
SRR11092057.87003	Homo sapiens	127	5.38e-57	NW_015495301.1	205053	205217
SRR11092057.87003	Pan troglodytes	127	5.38e-57	NW_019937160.1	91733	91883
SRR11092057.901420	Bacillus thuringiensis	127	5.38e-57	NZ_WJCX01000511.1	110	255
SRR11092057.914256	Homo sapiens	127	5.38e-57	NC_000010.11	133667549	133667699
SRR11092057.914256	Homo sapiens	127	5.38e-57	NC_000010.11	133753646	133753796
SRR11092057.914256	Pan paniscus	127	5.38e-57	NC_048243.1	182210582	182210732
SRR11092057.914256	Pan paniscus	127	5.38e-57	NC_048243.1	182213854	182214004
SRR11092057.914256	Gorilla gorilla gorilla	127	5.38e-57	NW_022150122.1	28840	28990
SRR11092057.917036	Gorilla gorilla gorilla	127	5.38e-57	NC_044602.1	180400173	180400323
SRR11092057.990020	Pongo abelii	127	5.38e-57	NC_036913.1	29176916	29177066
SRR11092057.1619076	Nomascus leucogenys	126	1.34e-56	NC_044381.1	78747659	78747856
SRR11092057.1373495	Pan troglodytes	126	1.5e-56	NC_036879.1	213579122	213579355
SRR11092057.1279922	Pan paniscus	126	1.51e-56	NC_048248.1	5956224	5956352
SRR11092057.1279922	Pan troglodytes	126	1.51e-56	NC_036881.1	34784425	34784553
SRR11092057.1279922	Pan troglodytes	126	1.51e-56	NC_036881.1	95734552	95734680
SRR11092057.1279922	Pan troglodytes	126	1.51e-56	NC_036888.1	6086695	6086823
SRR11092057.3353408	Homo sapiens	126	1.51e-56	NC_000002.12	195073236	195073364
SRR11092057.3353408	Homo sapiens	126	1.51e-56	NC_000003.12	103562262	103562390
SRR11092057.3353408	Gorilla gorilla gorilla	126	1.51e-56	NC_044603.1	57203377	57203505
SRR11092057.3353408	Gorilla gorilla gorilla	126	1.51e-56	NC_044616.1	23231854	23231982
SRR11092057.3353408	Gorilla gorilla gorilla	126	1.51e-56	NC_044625.1	122567119	122567247
SRR11092057.3524221	Homo sapiens	126	1.51e-56	NC_000002.12	132067316	132067445
SRR11092057.2231340	Homo sapiens	126	1.53e-56	NC_000016.10	5701321	5701446
SRR11092057.2407704	Homo sapiens	126	1.53e-56	NC_000007.14	56371314	56371439
SRR11092057.2407704	Homo sapiens	126	1.53e-56	NC_000007.14	56372612	56372737
SRR11092057.2407704	Acinetobacter baumannii	126	1.53e-56	NZ_VMJW01000156.1	192	317
SRR11092057.606315	Homo sapiens	126	1.53e-56	NC_000012.12	43909487	43909612
SRR11092057.606315	Pan paniscus	126	1.53e-56	NC_048251.1	44822044	44822169
SRR11092057.606315	Pan troglodytes	126	1.53e-56	NC_036891.1	45150709	45150834
SRR11092057.606315	Gorilla gorilla gorilla	126	1.53e-56	NC_044604.1	18171069	18171194
SRR11092057.1638691	Homo sapiens	126	1.54e-56	NC_000002.12	231405729	231405854
SRR11092057.1638691	Gorilla gorilla gorilla	126	1.54e-56	NC_044604.1	118345770	118345895
SRR11092057.2567477	Homo sapiens	126	1.54e-56	NC_000001.11	125179356	125179484
SRR11092057.3112576	Homo sapiens	126	1.54e-56	NC_000021.9	8255410	8255544
SRR11092057.3456153	Homo sapiens	126	1.54e-56	NC_000021.9	8255410	8255544
SRR11092057.641309	Homo sapiens	126	1.54e-56	NC_000001.11	118282057	118282182
SRR11092057.851890	Homo sapiens	126	1.54e-56	NC_000001.11	144954939	144955067
SRR11092057.993007	Homo sapiens	126	1.54e-56	NC_000023.11	82858846	82858971
SRR11092057.993007	Pan paniscus	126	1.54e-56	NC_048242.1	172837283	172837408
SRR11092057.993007	Pan troglodytes	126	1.54e-56	NC_036882.1	173865612	173865737
SRR11092057.993007	Gorilla gorilla gorilla	126	1.54e-56	NC_044612.1	23112166	23112291
SRR11092057.1436460	Homo sapiens	126	1.56e-56	NC_000014.9	41338323	41338448
SRR11092057.1436460	Gorilla gorilla gorilla	126	1.56e-56	NC_044625.1	85966471	85966596
SRR11092057.1515733	Homo sapiens	126	1.56e-56	NC_000021.9	8211209	8211337
SRR11092057.1515733	Homo sapiens	126	1.56e-56	NC_000021.9	8394244	8394372
SRR11092057.1515733	Homo sapiens	126	1.56e-56	NC_000021.9	8438454	8438582
SRR11092057.1515733	Acinetobacter pittii	126	1.56e-56	NZ_JACWEV010000060.1	139	267
SRR11092057.1552902	Homo sapiens	126	1.56e-56	NC_000005.10	33122740	33122865
SRR11092057.1885898	Pan paniscus	126	1.56e-56	NC_048240.1	16218544	16218669
SRR11092057.1885898	Pan paniscus	126	1.56e-56	NC_048248.1	31051447	31051572
SRR11092057.1885898	Pan paniscus	126	1.56e-56	NC_048262.1	69455560	69455685
SRR11092057.1885898	Gorilla gorilla gorilla	126	1.56e-56	NC_044603.1	33365749	33365874
SRR11092057.189735	Homo sapiens	126	1.56e-56	NT_167218.1	12015	12140
SRR11092057.189735	Homo sapiens	126	1.56e-56	NT_167218.1	18324	18449
SRR11092057.189735	Homo sapiens	126	1.56e-56	NT_167218.1	5687	5812
SRR11092057.189735	Oxyura jamaicensis	126	1.56e-56	NW_023310074.1	3539	3664
SRR11092057.189735	Streptococcus pneumoniae	126	1.56e-56	NZ_CMKS01000128.1	47	172
SRR11092057.1982420	Homo sapiens	126	1.56e-56	NC_000005.10	35020453	35020578
SRR11092057.1982420	Pan paniscus	126	1.56e-56	NC_048243.1	56977634	56977759
SRR11092057.1982420	Pan paniscus	126	1.56e-56	NC_048262.1	110889048	110889173
SRR11092057.1982420	Pan troglodytes	126	1.56e-56	NC_036902.1	116908657	116908782
SRR11092057.2088234	Homo sapiens	126	1.56e-56	NW_021160012.1	29722	29850
SRR11092057.2088234	Homo sapiens	126	1.56e-56	NW_021160013.1	13750	13878
SRR11092057.2088234	Homo sapiens	126	1.56e-56	NW_021160018.1	382858	382986
SRR11092057.2088234	Homo sapiens	126	1.56e-56	NW_021160023.1	30266	30394
SRR11092057.2088234	Bacillus thuringiensis	126	1.56e-56	NZ_WJCR01000135.1	227	355
SRR11092057.2143177	Homo sapiens	126	1.56e-56	NC_000022.11	11699977	11700102
SRR11092057.2143177	Homo sapiens	126	1.56e-56	NT_187361.1	164019	164144
SRR11092057.2222606	Trachypithecus francoisi	126	1.56e-56	NW_022681465.1	105038198	105038323
SRR11092057.2222606	Paracoccus acridae	126	1.56e-56	NZ_BMIV01000079.1	140	265
SRR11092057.2222606	Streptomyces finlayi	126	1.56e-56	NZ_BMVC01000047.1	152	277
SRR11092057.2222606	Arthrobacter sp. DWC3	126	1.56e-56	NZ_PJIP01000075.1	132	257
SRR11092057.2222606	Homo sapiens	126	1.56e-56	NC_012920.1	1819	1944
SRR11092057.2393036	Homo sapiens	126	1.56e-56	NC_012920.1	360	485
SRR11092057.2393036	Bacillus thuringiensis	126	1.56e-56	NZ_WJCQ01000425.1	226	351
SRR11092057.2393036	Bacillus thuringiensis	126	1.56e-56	NZ_WJDT01000123.1	99	224
SRR11092057.2409574	Homo sapiens	126	1.56e-56	NC_000005.10	51306954	51307079
SRR11092057.2409574	Pongo abelii	126	1.56e-56	NC_036910.1	50146822	50146947
SRR11092057.2568184	Homo sapiens	126	1.56e-56	NC_000013.11	81860854	81860982
SRR11092057.2568184	Pan paniscus	126	1.56e-56	NC_048252.1	63092701	63092829
SRR11092057.2568184	Pan troglodytes	126	1.56e-56	NC_036892.1	63110355	63110483
SRR11092057.2568184	Gorilla gorilla gorilla	126	1.56e-56	NC_044615.1	61547706	61547834
SRR11092057.3030323	Homo sapiens	126	1.56e-56	NC_000003.12	135659643	135659768
SRR11092057.3030323	Pan paniscus	126	1.56e-56	NC_048259.1	1653173	1653298
SRR11092057.3079821	Campylobacter concisus	126	1.56e-56	NZ_CABPVN010000103.1	521	646
SRR11092057.3079821	Staphylococcus aureus SA5-LAU	126	1.56e-56	NZ_JHDW01000031.1	199	324
SRR11092057.3079821	Homo sapiens	126	1.56e-56	NC_000001.11	125178443	125178568
SRR11092057.3079821	Mycobacterium tuberculosis	126	1.56e-56	NZ_CQTE01000255.1	6	131
SRR11092057.3079821	Mycobacteroides abscessus subsp. abscessus	126	1.56e-56	NZ_FVQV01000040.1	168	293
SRR11092057.3269424	Homo sapiens	126	1.56e-56	NC_000006.12	168243516	168243644
SRR11092057.3269424	Bacillus thuringiensis	126	1.56e-56	NZ_WJDJ01000123.1	9	137
SRR11092057.331583	Homo sapiens	126	1.56e-56	NT_167246.2	3984252	3984377
SRR11092057.331583	Homo sapiens	126	1.56e-56	NT_167249.2	3974441	3974566
SRR11092057.3404153	Bacillus paralicheniformis	126	1.56e-56	NZ_MUEI01000023.1	333	458
SRR11092057.3404153	Homo sapiens	126	1.56e-56	NC_000006.12	142876597	142876722
SRR11092057.3415012	Homo sapiens	126	1.56e-56	NC_000015.10	36685195	36685320
SRR11092057.343582	Lactiplantibacillus mudanjiangensis	126	1.56e-56	NZ_UYIH01000161.1	63	188
SRR11092057.343582	Homo sapiens	126	1.56e-56	NC_000004.12	186128330	186128455
SRR11092057.343582	Pan paniscus	126	1.56e-56	NC_048243.1	178298083	178298208
SRR11092057.343582	Pan troglodytes	126	1.56e-56	NC_036883.1	184080907	184081032
SRR11092057.343582	Gorilla gorilla gorilla	126	1.56e-56	NC_044606.1	183859631	183859756
SRR11092057.3983264	Pan paniscus	126	1.56e-56	NC_048260.1	8541789	8541914
SRR11092057.3983264	Pongo abelii	126	1.56e-56	NC_036911.1	30407632	30407757
SRR11092057.3983264	Pongo abelii	126	1.56e-56	NC_036917.1	48152605	48152730
SRR11092057.3983264	Gorilla gorilla gorilla	126	1.56e-56	NC_044606.1	71546308	71546433
SRR11092057.4400597	Homo sapiens	126	1.56e-56	NC_000021.9	8255410	8255544
SRR11092057.564585	Homo sapiens	126	1.56e-56	NC_000018.10	11061824	11061949
SRR11092057.564585	Gorilla gorilla gorilla	126	1.56e-56	NC_044620.1	3431961	3432093
SRR11092057.728892	Homo sapiens	126	1.56e-56	NC_000015.10	52476383	52476508
SRR11092057.754634	Klebsiella pneumoniae	126	1.56e-56	NZ_BFCS01000258.1	169	294
SRR11092057.754634	Homo sapiens	126	1.56e-56	NC_000013.11	34553919	34554044
SRR11092057.799761	Homo sapiens	126	1.56e-56	NC_000019.10	29227835	29227963
SRR11092057.799761	Pan paniscus	126	1.56e-56	NC_048262.1	46943840	46943965
SRR11092057.799761	Pongo abelii	126	1.56e-56	NC_036907.1	48585577	48585702
SRR11092057.850957	Homo sapiens	126	1.56e-56	NC_000001.11	16563934	16564059
SRR11092057.850957	Homo sapiens	126	1.56e-56	NT_187366.1	6118	6243
SRR11092057.1040736	Homo sapiens	126	1.57e-56	NC_000002.12	175721379	175721504
SRR11092057.1040736	Pan troglodytes	126	1.57e-56	NC_036881.1	62282150	62282275
SRR11092057.1040736	Gorilla gorilla gorilla	126	1.57e-56	NC_044604.1	62388912	62389037
SRR11092057.1099960	Homo sapiens	126	1.57e-56	NC_000016.10	34576464	34576589
SRR11092057.1099960	Homo sapiens	126	1.57e-56	NC_000016.10	34580989	34581114
SRR11092057.1099960	Oxyura jamaicensis	126	1.57e-56	NW_023312294.1	1562	1687
SRR11092057.1099960	Mycobacterium tuberculosis	126	1.57e-56	NZ_CSAF01000431.1	480	605
SRR11092057.1124640	Salifodinibacter halophilus	126	1.57e-56	NZ_JABEEC010000011.1	98	223
SRR11092057.1124640	Homo sapiens	126	1.57e-56	NC_000007.14	51883	52008
SRR11092057.1124640	Homo sapiens	126	1.57e-56	NT_187558.1	7982	8107
SRR11092057.1124640	Homo sapiens	126	1.57e-56	NT_187653.1	44204	44329
SRR11092057.1124640	Homo sapiens	126	1.57e-56	NW_021159998.1	27571	27696
SRR11092057.1129278	Homo sapiens	126	1.57e-56	NC_000004.12	106575532	106575657
SRR11092057.1129278	Homo sapiens	126	1.57e-56	NT_167245.2	3861214	3861339
SRR11092057.1129278	Homo sapiens	126	1.57e-56	NT_167246.2	4035612	4035737
SRR11092057.1173481	Homo sapiens	126	1.57e-56	NC_000011.10	51131778	51131903
SRR11092057.1173481	Homo sapiens	126	1.57e-56	NC_000011.10	51136031	51136156
SRR11092057.1173481	Homo sapiens	126	1.57e-56	NC_000011.10	51152185	51152310
SRR11092057.1254132	Homo sapiens	126	1.57e-56	NC_000002.12	110019490	110019615
SRR11092057.1254132	Homo sapiens	126	1.57e-56	NC_000002.12	110351776	110351901
SRR11092057.1255757	Campylobacter concisus	126	1.57e-56	NZ_CABPVN010000132.1	33	158
SRR11092057.1255757	Homo sapiens	126	1.57e-56	NT_167218.1	4362	4487
SRR11092057.1278514	Homo sapiens	126	1.57e-56	NC_000002.12	165710586	165710711
SRR11092057.1301161	Homo sapiens	126	1.57e-56	NT_167209.1	118514	118639
SRR11092057.1301161	Actinomadura cremea	126	1.57e-56	NZ_BMRF01000155.1	100	225
SRR11092057.1324859	Homo sapiens	126	1.57e-56	NC_000008.11	91736898	91737023
SRR11092057.1373540	Homo sapiens	126	1.57e-56	NC_000002.12	29470791	29470916
SRR11092057.1373540	Pan troglodytes	126	1.57e-56	NC_036880.1	29484903	29485028
SRR11092057.1373540	Escherichia coli	126	1.57e-56	NZ_UIHE01000110.1	44	169
SRR11092057.1433820	Homo sapiens	126	1.57e-56	NC_000004.12	45651704	45651829
SRR11092057.1494004	Homo sapiens	126	1.57e-56	NT_187388.1	135566	135714
SRR11092057.1662336	Homo sapiens	126	1.57e-56	NC_000009.12	4660113	4660238
SRR11092057.1684846	Pasteurella multocida subsp. multocida	126	1.57e-56	NZ_CP014157.1	2329596	2329721
SRR11092057.1684846	Homo sapiens	126	1.57e-56	NC_000011.10	61019241	61019366
SRR11092057.1693490	Pseudomonas viridiflava	126	1.57e-56	NZ_UWDY01000002.1	119	244
SRR11092057.1693490	Homo sapiens	126	1.57e-56	NC_000001.11	51917840	51917965
SRR11092057.1778563	Homo sapiens	126	1.57e-56	NC_000007.14	56370708	56370833
SRR11092057.1778563	Homo sapiens	126	1.57e-56	NC_000007.14	56372006	56372131
SRR11092057.1778563	Homo sapiens	126	1.57e-56	NC_000007.14	56374597	56374722
SRR11092057.1811200	Homo sapiens	126	1.57e-56	NC_000003.12	9739799	9739924
SRR11092057.1811200	Pan paniscus	126	1.57e-56	NC_048242.1	9692156	9692281
SRR11092057.1811200	Pongo abelii	126	1.57e-56	NC_036906.1	56318286	56318411
SRR11092057.1811200	Pan troglodytes	126	1.57e-56	NC_036882.1	9973309	9973434
SRR11092057.181253	Homo sapiens	126	1.57e-56	NC_000012.12	84592533	84592658
SRR11092057.181253	Pan paniscus	126	1.57e-56	NC_048251.1	82118540	82118665
SRR11092057.181253	Pongo abelii	126	1.57e-56	NC_036910.1	139450882	139451007
SRR11092057.181253	Pongo abelii	126	1.57e-56	NC_036911.1	90447484	90447609
SRR11092057.181253	Pongo abelii	126	1.57e-56	NC_036926.1	51402366	51402491
SRR11092057.1856864	Homo sapiens	126	1.57e-56	NC_000009.12	125066663	125066788
SRR11092057.1856864	Gorilla gorilla gorilla	126	1.57e-56	NC_044611.1	95829731	95829856
SRR11092057.1968849	Homo sapiens	126	1.57e-56	NC_000016.10	16843898	16844023
SRR11092057.2006926	Homo sapiens	126	1.57e-56	NC_000002.12	114410657	114410782
SRR11092057.2006926	Gorilla gorilla gorilla	126	1.57e-56	NC_044604.1	634387	634512
SRR11092057.2042816	Homo sapiens	126	1.57e-56	NT_187498.1	152227	152352
SRR11092057.2042816	Escherichia coli	126	1.57e-56	NZ_BHWL01000458.1	291	416
SRR11092057.2042816	Oxyura jamaicensis	126	1.57e-56	NW_023310074.1	3500	3625
SRR11092057.2042816	Bacillus thuringiensis	126	1.57e-56	NZ_WJCW01000310.1	92	217
SRR11092057.2042816	Streptococcus pneumoniae	126	1.57e-56	NZ_CMKS01000128.1	86	211
SRR11092057.2110257	Streptomyces gancidicus	126	1.57e-56	NZ_BMSH01000086.1	938	1063
SRR11092057.2110257	Homo sapiens	126	1.57e-56	NC_012920.1	11162	11287
SRR11092057.2110257	Actinomadura cremea	126	1.57e-56	NZ_BMRF01000072.1	1952	2077
SRR11092057.2110257	Bacillus thuringiensis	126	1.57e-56	NZ_WJDR01000254.1	11	136
SRR11092057.2117280	Homo sapiens	126	1.57e-56	NT_167218.1	11934	12059
SRR11092057.2117280	Homo sapiens	126	1.57e-56	NT_167218.1	18243	18368
SRR11092057.2117280	Homo sapiens	126	1.57e-56	NT_167218.1	5606	5731
SRR11092057.2117280	Oxyura jamaicensis	126	1.57e-56	NW_023310074.1	3620	3745
SRR11092057.2129128	Homo sapiens	126	1.57e-56	NC_000005.10	100987422	100987547
SRR11092057.2134280	Weissella cibaria	126	1.57e-56	NZ_JAAXMH010000083.1	36	161
SRR11092057.2134280	Homo sapiens	126	1.57e-56	NC_000007.14	86377690	86377815
SRR11092057.2142231	Homo sapiens	126	1.57e-56	NC_000003.12	121188569	121188694
SRR11092057.2142231	Pan paniscus	126	1.57e-56	NC_048242.1	118300017	118300142
SRR11092057.2142231	Pan troglodytes	126	1.57e-56	NC_036882.1	119359122	119359247
SRR11092057.2195614	Homo sapiens	126	1.57e-56	NC_000023.11	12963995	12964120
SRR11092057.2195614	Pan paniscus	126	1.57e-56	NC_048262.1	5576167	5576292
SRR11092057.2195614	Gorilla gorilla gorilla	126	1.57e-56	NC_044602.1	8959362	8959487
SRR11092057.2195614	Gorilla gorilla gorilla	126	1.57e-56	NC_044611.1	2360981	2361106
SRR11092057.2195614	Gorilla gorilla gorilla	126	1.57e-56	NW_022149959.1	75257	75382
SRR11092057.2202667	Homo sapiens	126	1.57e-56	NC_000019.10	11633919	11634044
SRR11092057.2202667	Pan paniscus	126	1.57e-56	NC_048258.1	11179796	11179921
SRR11092057.2202667	Pan troglodytes	126	1.57e-56	NC_036898.1	12185421	12185546
SRR11092057.2225972	Homo sapiens	126	1.57e-56	NT_187498.1	152238	152363
SRR11092057.2225972	Escherichia coli	126	1.57e-56	NZ_BHWL01000458.1	280	405
SRR11092057.2225972	Oxyura jamaicensis	126	1.57e-56	NW_023310074.1	3489	3614
SRR11092057.2225972	Bacillus thuringiensis	126	1.57e-56	NZ_WJCW01000310.1	81	206
SRR11092057.2225972	Streptococcus pneumoniae	126	1.57e-56	NZ_CMKS01000128.1	97	222
SRR11092057.2329705	Homo sapiens	126	1.57e-56	NC_000001.11	91341661	91341786
SRR11092057.2329705	Pan paniscus	126	1.57e-56	NC_048239.1	93995503	93995628
SRR11092057.2329705	Bacillus thuringiensis	126	1.57e-56	NZ_WJCX01000213.1	141	266
SRR11092057.234812	Pseudomonas sp. 2588-5	126	1.57e-56	NZ_LJRX01000694.1	41	166
SRR11092057.234812	Homo sapiens	126	1.57e-56	NW_021160023.1	493161	493286
SRR11092057.234812	Escherichia coli	126	1.57e-56	NZ_PGGZ01000047.1	749	874
SRR11092057.234812	Acinetobacter baumannii	126	1.57e-56	NZ_LYJM01000006.1	11	136
SRR11092057.234812	Acinetobacter baumannii	126	1.57e-56	NZ_VMHZ01001284.1	146	271
SRR11092057.2382614	Homo sapiens	126	1.57e-56	NC_000001.11	104772743	104772868
SRR11092057.2382614	Homo sapiens	126	1.57e-56	NC_000001.11	104846330	104846455
SRR11092057.2435653	Homo sapiens	126	1.57e-56	NC_000001.11	146126431	146126556
SRR11092057.2435653	Homo sapiens	126	1.57e-56	NC_000001.11	146984665	146984790
SRR11092057.2435653	Homo sapiens	126	1.57e-56	NC_000001.11	149063828	149063953
SRR11092057.2435653	Pan troglodytes	126	1.57e-56	NC_036879.1	19705161	19705286
SRR11092057.2435653	Pan troglodytes	126	1.57e-56	NC_036879.1	4089855	4089980
SRR11092057.2445983	Gemmata obscuriglobus UQM 2246	126	1.57e-56	NZ_ABGO01000817.1	82	207
SRR11092057.2445983	Homo sapiens	126	1.57e-56	NC_000020.11	57272409	57272534
SRR11092057.2513935	Homo sapiens	126	1.57e-56	NC_000020.11	40069556	40069681
SRR11092057.2513935	Gorilla gorilla gorilla	126	1.57e-56	NC_044622.1	37331086	37331211
SRR11092057.2571842	Homo sapiens	126	1.57e-56	NC_000002.12	134595632	134595757
SRR11092057.2659382	Homo sapiens	126	1.57e-56	NC_000001.11	93887678	93887806
SRR11092057.2659382	Pan paniscus	126	1.57e-56	NC_048239.1	96551340	96551468
SRR11092057.2731303	Homo sapiens	126	1.57e-56	NT_167218.1	116734	116859
SRR11092057.2731303	Homo sapiens	126	1.57e-56	NT_187497.1	58606	58731
SRR11092057.2751990	Homo sapiens	126	1.57e-56	NC_000001.11	42930905	42931034
SRR11092057.2788913	Homo sapiens	126	1.57e-56	NC_000001.11	124741359	124741484
SRR11092057.2788913	Escherichia coli	126	1.57e-56	NZ_UIJQ01000126.1	11	136
SRR11092057.2788913	Streptococcus pneumoniae	126	1.57e-56	NZ_CKYY01000047.1	577	702
SRR11092057.2788913	Streptococcus pneumoniae	126	1.57e-56	NZ_CMHF01000083.1	509	634
SRR11092057.2788913	Streptococcus pneumoniae	126	1.57e-56	NZ_CMKS01000123.1	264	389
SRR11092057.2809409	Homo sapiens	126	1.57e-56	NT_167209.1	133712	133837
SRR11092057.2809409	Mycobacterium tuberculosis	126	1.57e-56	NZ_PYPV01000184.1	293	418
SRR11092057.2833398	Homo sapiens	126	1.57e-56	NC_000003.12	89962237	89962372
SRR11092057.2833398	Homo sapiens	126	1.57e-56	NC_000005.10	67894012	67894146
SRR11092057.2861219	Homo sapiens	126	1.57e-56	NC_000007.14	136730702	136730827
SRR11092057.2906257	Homo sapiens	126	1.57e-56	NC_000005.10	144347357	144347482
SRR11092057.2919960	Homo sapiens	126	1.57e-56	NC_000002.12	43429317	43429442
SRR11092057.292244	Homo sapiens	126	1.57e-56	NC_000003.12	146290875	146291000
SRR11092057.2940931	Homo sapiens	126	1.57e-56	NC_000010.11	118640214	118640339
SRR11092057.2940931	Pan paniscus	126	1.57e-56	NC_048249.1	115213182	115213307
SRR11092057.2940931	Pan troglodytes	126	1.57e-56	NC_036889.1	114530159	114530284
SRR11092057.3015451	Bos mutus	126	1.57e-56	NW_005404040.1	1374	1499
SRR11092057.3015451	Homo sapiens	126	1.57e-56	NT_167218.1	614	739
SRR11092057.3015451	Oxyura jamaicensis	126	1.57e-56	NW_023310074.1	2316	2441
SRR11092057.3035342	Klebsiella pneumoniae	126	1.57e-56	NZ_CABWRV010000305.1	156	281
SRR11092057.3035342	Homo sapiens	126	1.57e-56	NC_012920.1	15343	15468
SRR11092057.3035342	Actinomadura cremea	126	1.57e-56	NZ_BMRF01000099.1	684	809
SRR11092057.3042828	Homo sapiens	126	1.57e-56	NC_000018.10	28661519	28661644
SRR11092057.3042828	Gorilla gorilla gorilla	126	1.57e-56	NC_044620.1	22115366	22115491
SRR11092057.3201467	Homo sapiens	126	1.57e-56	NC_000010.11	115747842	115747967
SRR11092057.3201467	Pongo abelii	126	1.57e-56	NC_036913.1	114230126	114230251
SRR11092057.3201467	Mycobacterium tuberculosis	126	1.57e-56	NZ_PYPZ01000219.1	430	555
SRR11092057.3249069	Homo sapiens	126	1.57e-56	NC_000021.9	24488984	24489115
SRR11092057.3292839	Enterococcus faecalis	126	1.57e-56	NZ_QAWO01000103.1	103	228
SRR11092057.3292839	Homo sapiens	126	1.57e-56	NC_000001.11	124397319	124397444
SRR11092057.3292839	Homo sapiens	126	1.57e-56	NC_000005.10	49203256	49203381
SRR11092057.3292839	Homo sapiens	126	1.57e-56	NC_000019.10	26802761	26802886
SRR11092057.3398284	Homo sapiens	126	1.57e-56	NC_000001.11	188244598	188244723
SRR11092057.3432372	Homo sapiens	126	1.57e-56	NT_187425.1	108772	108897
SRR11092057.3474186	Homo sapiens	126	1.57e-56	NC_000015.10	42802903	42803028
SRR11092057.3474186	Pan paniscus	126	1.57e-56	NC_048254.1	21757875	21758000
SRR11092057.3474186	Pan troglodytes	126	1.57e-56	NC_036894.1	21222087	21222212
SRR11092057.3474186	Acinetobacter baumannii	126	1.57e-56	NZ_VMIP01000107.1	62	187
SRR11092057.3538202	Homo sapiens	126	1.57e-56	NC_000021.9	8226892	8227017
SRR11092057.3538202	Homo sapiens	126	1.57e-56	NC_000021.9	8409891	8410016
SRR11092057.3538202	Homo sapiens	126	1.57e-56	NW_021160023.1	457016	457141
SRR11092057.3538202	Enterobacter hormaechei	126	1.57e-56	NZ_SWCU01000056.1	55	180
SRR11092057.3547999	Homo sapiens	126	1.57e-56	NC_000009.12	75796162	75796287
SRR11092057.3547999	Pseudomonas aeruginosa	126	1.57e-56	NZ_CAAKMP010000203.1	271	396
SRR11092057.3578568	Homo sapiens	126	1.57e-56	NC_000009.12	7423296	7423421
SRR11092057.3588392	Homo sapiens	126	1.57e-56	NC_000023.11	151511773	151511898
SRR11092057.3588392	Pan paniscus	126	1.57e-56	NC_048262.1	141097911	141098036
SRR11092057.3588392	Pan troglodytes	126	1.57e-56	NC_036902.1	146829537	146829662
SRR11092057.3612286	Homo sapiens	126	1.57e-56	NC_000002.12	96724800	96724925
SRR11092057.371058	Paracoccus acridae	126	1.57e-56	NZ_BMIV01000073.1	860	985
SRR11092057.371058	Homo sapiens	126	1.57e-56	NC_012920.1	13766	13891
SRR11092057.371058	Actinomadura cremea	126	1.57e-56	NZ_BMRF01000125.1	512	637
SRR11092057.3726863	Homo sapiens	126	1.57e-56	NC_000014.9	20673120	20673245
SRR11092057.3782399	Homo sapiens	126	1.57e-56	NT_167218.1	11925	12050
SRR11092057.3782399	Homo sapiens	126	1.57e-56	NT_167218.1	18234	18359
SRR11092057.3782399	Homo sapiens	126	1.57e-56	NT_167218.1	5597	5722
SRR11092057.3782399	Oxyura jamaicensis	126	1.57e-56	NW_023310074.1	3629	3754
SRR11092057.3795115	Homo sapiens	126	1.57e-56	NC_000009.12	8003690	8003815
SRR11092057.3830007	Homo sapiens	126	1.57e-56	NC_000004.12	105239947	105240072
SRR11092057.3830007	Pan paniscus	126	1.57e-56	NC_048243.1	97705652	97705777
SRR11092057.3830007	Pan troglodytes	126	1.57e-56	NC_036883.1	102824347	102824472
SRR11092057.3830007	Acinetobacter baumannii	126	1.57e-56	NZ_CP007535.2	3848820	3848945
SRR11092057.3833484	Homo sapiens	126	1.57e-56	NC_000016.10	12111281	12111406
SRR11092057.3833484	Escherichia coli	126	1.57e-56	NZ_UIHN01000220.1	101	226
SRR11092057.3847587	Homo sapiens	126	1.57e-56	NC_000003.12	108377952	108378077
SRR11092057.3847587	Pan paniscus	126	1.57e-56	NC_048242.1	105496920	105497045
SRR11092057.3847587	Gorilla gorilla gorilla	126	1.57e-56	NC_044604.1	10621169	10621294
SRR11092057.397823	Homo sapiens	126	1.57e-56	NC_000005.10	94373059	94373184
SRR11092057.397823	Bacillus thuringiensis	126	1.57e-56	NZ_WJCO01000294.1	1040	1165
SRR11092057.3982535	Homo sapiens	126	1.57e-56	NC_000005.10	72655520	72655645
SRR11092057.3982535	Mycobacterium tuberculosis	126	1.57e-56	NZ_PYPV01000272.1	298	423
SRR11092057.4007136	Homo sapiens	126	1.57e-56	NC_000007.14	99962614	99962739
SRR11092057.4007136	Pan paniscus	126	1.57e-56	NC_048246.1	91995595	91995720
SRR11092057.4007136	Pan troglodytes	126	1.57e-56	NC_036886.1	96079505	96079630
SRR11092057.4011633	Homo sapiens	126	1.57e-56	NC_000003.12	99654114	99654239
SRR11092057.4048958	Homo sapiens	126	1.57e-56	NC_000006.12	48105761	48105886
SRR11092057.4048958	Pongo abelii	126	1.57e-56	NC_036904.1	56168142	56168267
SRR11092057.4048958	Pan troglodytes	126	1.57e-56	NC_036879.1	222933632	222933757
SRR11092057.4048958	Gorilla gorilla gorilla	126	1.57e-56	NC_044604.1	55589847	55589972
SRR11092057.4048958	Gorilla gorilla gorilla	126	1.57e-56	NC_044614.1	92672766	92672891
SRR11092057.4148298	Homo sapiens	126	1.57e-56	NC_000001.11	169253818	169253949
SRR11092057.4163025	Homo sapiens	126	1.57e-56	NC_000001.11	51212028	51212153
SRR11092057.4300995	Homo sapiens	126	1.57e-56	NC_000016.10	53963497	53963622
SRR11092057.4300995	Acinetobacter baumannii	126	1.57e-56	NZ_SDBM01000500.1	15	140
SRR11092057.431309	Homo sapiens	126	1.57e-56	NC_000005.10	76361147	76361272
SRR11092057.431309	Pan paniscus	126	1.57e-56	NC_048244.1	38942783	38942908
SRR11092057.431309	Pan troglodytes	126	1.57e-56	NC_036884.1	38471926	38472051
SRR11092057.433112	Homo sapiens	126	1.57e-56	NT_187388.1	139310	139435
SRR11092057.4333236	Homo sapiens	126	1.57e-56	NC_000018.10	59628586	59628711
SRR11092057.4333236	Gorilla gorilla gorilla	126	1.57e-56	NC_044620.1	52916427	52916552
SRR11092057.4360556	Pan paniscus	126	1.57e-56	NC_048243.1	139020580	139020708
SRR11092057.4360556	Pan paniscus	126	1.57e-56	NC_048254.1	50434721	50434846
SRR11092057.437777	Homo sapiens	126	1.57e-56	NC_000015.10	55308673	55308798
SRR11092057.440354	Bacillus cereus	126	1.57e-56	NZ_LONH01000196.1	141	266
SRR11092057.440354	Burkholderia multivorans	126	1.57e-56	NZ_QLAN01000122.1	182	307
SRR11092057.440354	Homo sapiens	126	1.57e-56	NT_167218.1	17019	17144
SRR11092057.440354	Bacillus thuringiensis	126	1.57e-56	NZ_WJCF01000264.1	103	228
SRR11092057.4416499	Bacillus cereus	126	1.57e-56	NZ_LONH01000196.1	68	193
SRR11092057.4416499	Homo sapiens	126	1.57e-56	NT_187499.1	119806	119931
SRR11092057.4483604	Streptococcus pyogenes	126	1.57e-56	NZ_VCIE01000029.1	384	509
SRR11092057.4483604	Homo sapiens	126	1.57e-56	NC_000008.11	22363776	22363901
SRR11092057.4506412	Homo sapiens	126	1.57e-56	NC_000023.11	102033791	102033916
SRR11092057.4506412	Homo sapiens	126	1.57e-56	NC_000023.11	106193213	106193338
SRR11092057.4506412	Homo sapiens	126	1.57e-56	NC_000023.11	110548266	110548391
SRR11092057.4592884	Homo sapiens	126	1.57e-56	NT_187425.1	108772	108897
SRR11092057.4595340	Homo sapiens	126	1.57e-56	NC_000003.12	133108338	133108463
SRR11092057.4595340	Homo sapiens	126	1.57e-56	NC_000007.14	91808106	91808231
SRR11092057.4595340	Pan paniscus	126	1.57e-56	NC_048243.1	152427238	152427363
SRR11092057.4595340	Pan troglodytes	126	1.57e-56	NC_036883.1	158133671	158133796
SRR11092057.4595340	Nomascus leucogenys	126	1.57e-56	NC_044382.1	122503579	122503704
SRR11092057.4604391	Puma concolor	126	1.57e-56	NW_020338702.1	1731	1859
SRR11092057.4604391	Homo sapiens	126	1.57e-56	NC_000021.9	8223593	8223721
SRR11092057.4604391	Homo sapiens	126	1.57e-56	NC_000021.9	8406592	8406720
SRR11092057.4604391	Homo sapiens	126	1.57e-56	NC_000021.9	8450779	8450907
SRR11092057.4604391	Homo sapiens	126	1.57e-56	NW_021160023.1	453717	453845
SRR11092057.4613320	Toxoplasma gondii ME49	126	1.57e-56	NW_017384123.1	554	679
SRR11092057.4613320	Brucella melitensis	126	1.57e-56	NZ_QWAH01000166.1	183	308
SRR11092057.4613320	Homo sapiens	126	1.57e-56	NC_000001.11	123195622	123195747
SRR11092057.4613320	Homo sapiens	126	1.57e-56	NC_000005.10	48001559	48001684
SRR11092057.4613320	Homo sapiens	126	1.57e-56	NC_000019.10	25601064	25601189
SRR11092057.4667137	Homo sapiens	126	1.57e-56	NC_000001.11	175436466	175436591
SRR11092057.4667137	Pan paniscus	126	1.57e-56	NC_048239.1	150947918	150948043
SRR11092057.4720674	Homo sapiens	126	1.57e-56	NC_000012.12	81792432	81792557
SRR11092057.4816308	Homo sapiens	126	1.57e-56	NC_000010.11	128433240	128433365
SRR11092057.4872460	Homo sapiens	126	1.57e-56	NC_000010.11	94660928	94661053
SRR11092057.4918992	Homo sapiens	126	1.57e-56	NT_167218.1	11961	12086
SRR11092057.4918992	Homo sapiens	126	1.57e-56	NT_167218.1	18270	18395
SRR11092057.4918992	Homo sapiens	126	1.57e-56	NT_167218.1	5633	5758
SRR11092057.4950084	Homo sapiens	126	1.57e-56	NC_000007.14	101670411	101670536
SRR11092057.4953722	Homo sapiens	126	1.57e-56	NC_000006.12	47557312	47557437
SRR11092057.5041641	Homo sapiens	126	1.57e-56	NC_000023.11	3783325	3783450
SRR11092057.5042713	Homo sapiens	126	1.57e-56	NC_000006.12	45063760	45063885
SRR11092057.5071894	Homo sapiens	126	1.57e-56	NT_187361.1	161403	161528
SRR11092057.5154112	Homo sapiens	126	1.57e-56	NC_000005.10	30953120	30953245
SRR11092057.518399	Campylobacter concisus	126	1.57e-56	NZ_CABPVN010000020.1	2666	2791
SRR11092057.518399	Homo sapiens	126	1.57e-56	NW_021160023.1	464951	465076
SRR11092057.518399	Homo sapiens	126	1.57e-56	NW_021160023.1	509514	509639
SRR11092057.518399	Oxyura jamaicensis	126	1.57e-56	NW_023310315.1	2220	2345
SRR11092057.518399	Streptococcus pneumoniae	126	1.57e-56	NZ_CMKS01000047.1	5171	5296
SRR11092057.59971	Bacillus cereus	126	1.57e-56	NZ_LONH01000196.1	70	195
SRR11092057.59971	Homo sapiens	126	1.57e-56	NT_187499.1	119804	119929
SRR11092057.63234	Bison bison bison	126	1.57e-56	NW_011470158.1	100	225
SRR11092057.63234	Homo sapiens	126	1.57e-56	NT_167218.1	2452	2577
SRR11092057.63234	Homo sapiens	126	1.57e-56	NT_167218.1	8748	8873
SRR11092057.63234	Oxyura jamaicensis	126	1.57e-56	NW_023310074.1	464	589
SRR11092057.63234	Streptococcus pneumoniae	126	1.57e-56	NZ_CMKS01000093.1	504	629
SRR11092057.688398	Homo sapiens	126	1.57e-56	NT_167218.1	11925	12050
SRR11092057.688398	Homo sapiens	126	1.57e-56	NT_167218.1	18234	18359
SRR11092057.688398	Homo sapiens	126	1.57e-56	NT_167218.1	5597	5722
SRR11092057.688398	Oxyura jamaicensis	126	1.57e-56	NW_023310074.1	3629	3754
SRR11092057.69394	Rhinopithecus roxellana	126	1.57e-56	NC_044552.1	32986785	32986987
SRR11092057.69394	Homo sapiens	126	1.57e-56	NC_000009.12	89293525	89293650
SRR11092057.703327	Homo sapiens	126	1.57e-56	NT_167218.1	11934	12059
SRR11092057.703327	Homo sapiens	126	1.57e-56	NT_167218.1	18243	18368
SRR11092057.703327	Homo sapiens	126	1.57e-56	NT_167218.1	5606	5731
SRR11092057.703327	Oxyura jamaicensis	126	1.57e-56	NW_023310074.1	3620	3745
SRR11092057.743020	Homo sapiens	126	1.57e-56	NC_000011.10	47210955	47211080
SRR11092057.91310	Homo sapiens	126	1.57e-56	NC_000002.12	56657472	56657597
SRR11092057.996328	Pectobacterium brasiliense	126	1.57e-56	NZ_JQOE01000048.1	1	126
SRR11092057.996328	Homo sapiens	126	1.57e-56	NC_000023.11	145086517	145086642
SRR11092057.996328	Pan paniscus	126	1.57e-56	NC_048262.1	134167040	134167165
SRR11092057.996328	Gorilla gorilla gorilla	126	1.57e-56	NC_044625.1	138647187	138647312
SRR11092057.1029812	Homo sapiens	126	1.59e-56	NC_000012.12	44417647	44417775
SRR11092057.1175847	Pan troglodytes	126	1.59e-56	NC_036888.1	22202725	22202850
SRR11092057.1175847	Gorilla gorilla gorilla	126	1.59e-56	NC_044611.1	17106603	17106728
SRR11092057.1336382	Homo sapiens	126	1.59e-56	NC_000005.10	136787509	136787637
SRR11092057.1336382	Pan troglodytes	126	1.59e-56	NC_036890.1	26922690	26922818
SRR11092057.1630456	Homo sapiens	126	1.59e-56	NC_000006.12	25160000	25160125
SRR11092057.1630456	Gorilla gorilla gorilla	126	1.59e-56	NC_044608.1	25244923	25245048
SRR11092057.1664543	Trachypithecus francoisi	126	1.59e-56	NW_022681469.1	56556799	56556924
SRR11092057.1664543	Gorilla gorilla gorilla	126	1.59e-56	NC_044609.1	95175830	95175958
SRR11092057.3213083	Pan troglodytes	126	1.59e-56	NC_036897.1	50036183	50036308
SRR11092057.330475	Homo sapiens	126	1.59e-56	NC_000014.9	25227392	25227517
SRR11092057.330475	Pan paniscus	126	1.59e-56	NC_048253.1	5989733	5989858
SRR11092057.3761980	Homo sapiens	126	1.59e-56	NT_187499.1	119763	119897
SRR11092057.4663876	Homo sapiens	126	1.59e-56	NC_000008.11	118552583	118552708
SRR11092057.5124075	Pseudomonas syringae pv. avii	126	1.59e-56	NZ_NBAO01000293.1	507	638
SRR11092057.779093	Homo sapiens	126	1.59e-56	NC_000012.12	81109042	81109170
SRR11092057.779093	Pan paniscus	126	1.59e-56	NC_048251.1	78618824	78618952
SRR11092057.779093	Pan troglodytes	126	1.59e-56	NC_036891.1	78685143	78685271
SRR11092057.1371106	Pan troglodytes	126	1.6e-56	NC_036886.1	45552410	45552538
SRR11092057.2390326	Gorilla gorilla gorilla	126	1.6e-56	NC_044621.1	17275297	17275425
SRR11092057.2610343	Homo sapiens	126	1.6e-56	NW_009646209.1	2607	2735
SRR11092057.2695574	Homo sapiens	126	1.6e-56	NC_000023.11	42446928	42447056
SRR11092057.2695574	Gorilla gorilla gorilla	126	1.6e-56	NC_044609.1	63517396	63517524
SRR11092057.2695574	Gorilla gorilla gorilla	126	1.6e-56	NC_044611.1	77105176	77105304
SRR11092057.2695574	Gorilla gorilla gorilla	126	1.6e-56	NC_044617.1	33120882	33121010
SRR11092057.2698698	Campylobacter concisus	126	1.6e-56	NZ_CABPVN010000107.1	151	279
SRR11092057.2698698	Homo sapiens	126	1.6e-56	NT_167209.1	124003	124131
SRR11092057.2698698	Homo sapiens	126	1.6e-56	NT_167209.1	130286	130414
SRR11092057.2698698	Homo sapiens	126	1.6e-56	NT_167209.1	136306	136434
SRR11092057.2698698	Homo sapiens	126	1.6e-56	NT_187499.1	120240	120368
SRR11092057.3087489	Pan paniscus	126	1.6e-56	NW_023258503.1	34549	34678
SRR11092057.3087489	Pan paniscus	126	1.6e-56	NW_023259588.1	6015	6144
SRR11092057.3087489	Pan troglodytes	126	1.6e-56	NW_019937170.1	139161	139290
SRR11092057.3388377	Homo sapiens	126	1.6e-56	NC_000001.11	122577853	122577981
SRR11092057.3413369	Bacillus cereus	126	1.6e-56	NZ_NTTB01000095.1	40	168
SRR11092057.3413369	Homo sapiens	126	1.6e-56	NC_000013.11	17544711	17544839
SRR11092057.3413369	Homo sapiens	126	1.6e-56	NC_000014.9	17666986	17667114
SRR11092057.3413369	Homo sapiens	126	1.6e-56	NC_000021.9	12409271	12409399
SRR11092057.3413369	Homo sapiens	126	1.6e-56	NC_000022.11	14547781	14547909
SRR11092057.3518131	Gorilla gorilla gorilla	126	1.6e-56	NC_044609.1	45450560	45450807
SRR11092057.3594488	Homo sapiens	126	1.6e-56	NC_000001.11	143192790	143192918
SRR11092057.3594488	Homo sapiens	126	1.6e-56	NC_000001.11	143215760	143215888
SRR11092057.3736493	Homo sapiens	126	1.6e-56	NC_000003.12	14092029	14092154
SRR11092057.3762134	Homo sapiens	126	1.6e-56	NC_000010.11	10693562	10693693
SRR11092057.3762134	Pan paniscus	126	1.6e-56	NC_048247.1	132861867	132861998
SRR11092057.3762134	Pan paniscus	126	1.6e-56	NC_048248.1	39812338	39812469
SRR11092057.3762134	Gorilla gorilla gorilla	126	1.6e-56	NC_044605.1	95632631	95632762
SRR11092057.3846976	Homo sapiens	126	1.6e-56	NC_000004.12	57963080	57963205
SRR11092057.4075485	Homo sapiens	126	1.6e-56	NC_000001.11	243659890	243660018
SRR11092057.4365238	Homo sapiens	126	1.6e-56	NC_000006.12	58452216	58452344
SRR11092057.4860070	Acinetobacter baumannii	126	1.6e-56	NZ_QPHP01000424.1	137	262
SRR11092057.89128	Pongo abelii	126	1.6e-56	NC_036906.1	90520644	90520769
SRR11092057.89128	Pongo abelii	126	1.6e-56	NC_036914.1	18518575	18518700
SRR11092057.89128	Pan troglodytes	126	1.6e-56	NC_036882.1	51609559	51609684
SRR11092057.89128	Pan troglodytes	126	1.6e-56	NC_036883.1	20580200	20580325
SRR11092057.101319	Homo sapiens	126	1.62e-56	NC_000003.12	3910675	3910803
SRR11092057.101319	Pan paniscus	126	1.62e-56	NC_048242.1	168632494	168632622
SRR11092057.101319	Pongo abelii	126	1.62e-56	NC_036906.1	19347161	19347289
SRR11092057.101319	Pan troglodytes	126	1.62e-56	NC_036881.1	34783293	34783421
SRR11092057.101319	Pan troglodytes	126	1.62e-56	NC_036882.1	169652797	169652925
SRR11092057.1013689	Homo sapiens	126	1.62e-56	NC_000008.11	65507174	65507302
SRR11092057.1013689	Pongo abelii	126	1.62e-56	NC_036911.1	63063772	63063900
SRR11092057.1119223	Homo sapiens	126	1.62e-56	NC_000012.12	132892845	132892973
SRR11092057.1119223	Pan paniscus	126	1.62e-56	NC_048251.1	130253103	130253231
SRR11092057.1119223	Pan paniscus	126	1.62e-56	NC_048251.1	130371492	130371620
SRR11092057.1119223	Pan troglodytes	126	1.62e-56	NC_036891.1	130633259	130633387
SRR11092057.1234069	Homo sapiens	126	1.62e-56	NC_000006.12	120462893	120463021
SRR11092057.1262807	Pongo abelii	126	1.62e-56	NC_036907.1	121428481	121428618
SRR11092057.1373440	Homo sapiens	126	1.62e-56	NC_000009.12	131551609	131551737
SRR11092057.1373440	Pan paniscus	126	1.62e-56	NC_048247.1	54330258	54330386
SRR11092057.1373440	Gorilla gorilla gorilla	126	1.62e-56	NC_044611.1	33484858	33484986
SRR11092057.1373440	Gorilla gorilla gorilla	126	1.62e-56	NC_044622.1	41808687	41808815
SRR11092057.1402603	Pan paniscus	126	1.62e-56	NC_048241.1	96046130	96046258
SRR11092057.1402603	Gorilla gorilla gorilla	126	1.62e-56	NC_044613.1	3621154	3621282
SRR11092057.1402603	Gorilla gorilla gorilla	126	1.62e-56	NC_044613.1	43319295	43319423
SRR11092057.1505210	Pan paniscus	126	1.62e-56	NC_048244.1	109901995	109902123
SRR11092057.1505210	Pan paniscus	126	1.62e-56	NC_048244.1	159161273	159161401
SRR11092057.1505210	Pan paniscus	126	1.62e-56	NC_048249.1	26167126	26167254
SRR11092057.1507978	Homo sapiens	126	1.62e-56	NC_000002.12	168387390	168387518
SRR11092057.1507978	Pan paniscus	126	1.62e-56	NC_048241.1	55640626	55640754
SRR11092057.1585647	Homo sapiens	126	1.62e-56	NC_000006.12	161024844	161024972
SRR11092057.1585647	Pan paniscus	126	1.62e-56	NC_048245.1	158970456	158970584
SRR11092057.1585647	Pan troglodytes	126	1.62e-56	NC_036885.1	158525266	158525394
SRR11092057.1685955	Gorilla gorilla gorilla	126	1.62e-56	NC_044608.1	64422820	64422948
SRR11092057.1703433	Pan paniscus	126	1.62e-56	NC_048241.1	28048505	28048633
SRR11092057.1703433	Gorilla gorilla gorilla	126	1.62e-56	NC_044604.1	18008048	18008176
SRR11092057.1728685	Gorilla gorilla gorilla	126	1.62e-56	NC_044618.1	57875592	57875720
SRR11092057.1786443	Homo sapiens	126	1.62e-56	NC_000002.12	37205302	37205430
SRR11092057.1786443	Pan paniscus	126	1.62e-56	NC_048242.1	149624496	149624624
SRR11092057.1898435	Pan paniscus	126	1.62e-56	NC_048240.1	73517244	73517372
SRR11092057.1898435	Pan paniscus	126	1.62e-56	NC_048246.1	142188748	142188876
SRR11092057.1898435	Pan paniscus	126	1.62e-56	NC_048258.1	37090540	37090668
SRR11092057.1898435	Hylobates moloch	126	1.62e-56	NW_022611657.1	16062785	16062913
SRR11092057.1930962	Homo sapiens	126	1.62e-56	NC_000023.11	134348983	134349111
SRR11092057.1931531	Pan paniscus	126	1.62e-56	NC_048246.1	75428686	75428814
SRR11092057.1931531	Gorilla gorilla gorilla	126	1.62e-56	NC_044605.1	183574634	183574762
SRR11092057.1931531	Gorilla gorilla gorilla	126	1.62e-56	NC_044613.1	16979037	16979165
SRR11092057.1956874	Gorilla gorilla gorilla	126	1.62e-56	NC_044615.1	38281159	38281287
SRR11092057.1972990	Homo sapiens	126	1.62e-56	NT_167209.1	129924	130052
SRR11092057.1972990	Pan paniscus	126	1.62e-56	NW_023256069.1	15590	15718
SRR11092057.1972990	Pan paniscus	126	1.62e-56	NW_023256069.1	3068	3196
SRR11092057.2011197	Pan paniscus	126	1.62e-56	NC_048239.1	178208165	178208293
SRR11092057.2123418	Pan troglodytes	126	1.62e-56	NC_036888.1	20221148	20221276
SRR11092057.2131890	Homo sapiens	126	1.62e-56	NC_000005.10	110777042	110777170
SRR11092057.2131890	Pan paniscus	126	1.62e-56	NC_048240.1	67564826	67564954
SRR11092057.2131890	Pan paniscus	126	1.62e-56	NC_048247.1	115986092	115986220
SRR11092057.2131890	Pan troglodytes	126	1.62e-56	NC_036887.1	117300658	117300786
SRR11092057.2146758	Homo sapiens	126	1.62e-56	NC_000009.12	76833681	76833809
SRR11092057.221560	Homo sapiens	126	1.62e-56	NC_000003.12	179499606	179499734
SRR11092057.221560	Pan paniscus	126	1.62e-56	NC_048242.1	176531585	176531713
SRR11092057.221560	Pan troglodytes	126	1.62e-56	NC_036882.1	177587301	177587429
SRR11092057.221560	Gorilla gorilla gorilla	126	1.62e-56	NC_044605.1	175920251	175920379
SRR11092057.2324669	Homo sapiens	126	1.62e-56	NT_167209.1	137134	137262
SRR11092057.2324669	Pan paniscus	126	1.62e-56	NW_023255957.1	7436	7564
SRR11092057.2325732	Homo sapiens	126	1.62e-56	NC_000009.12	26778148	26778276
SRR11092057.2353393	Homo sapiens	126	1.62e-56	NC_000002.12	112123972	112124100
SRR11092057.2353393	Pan paniscus	126	1.62e-56	NC_048240.1	89886158	89886286
SRR11092057.2353393	Pan troglodytes	126	1.62e-56	NC_036880.1	91291196	91291324
SRR11092057.2381162	Homo sapiens	126	1.62e-56	NC_000007.14	3190910	3191038
SRR11092057.2381162	Pan paniscus	126	1.62e-56	NC_048246.1	3446537	3446665
SRR11092057.2417942	Pan paniscus	126	1.62e-56	NC_048244.1	152351258	152351386
SRR11092057.2498687	Homo sapiens	126	1.62e-56	NT_167218.1	10237	10365
SRR11092057.250535	Homo sapiens	126	1.62e-56	NC_000002.12	180866873	180867001
SRR11092057.250535	Pan paniscus	126	1.62e-56	NC_048241.1	68129353	68129481
SRR11092057.250535	Pan troglodytes	126	1.62e-56	NC_036881.1	67423203	67423331
SRR11092057.2719383	Homo sapiens	126	1.62e-56	NC_000004.12	9243799	9243930
SRR11092057.2719383	Homo sapiens	126	1.62e-56	NC_000004.12	9258044	9258175
SRR11092057.293837	Streptomyces finlayi	126	1.62e-56	NZ_BMVC01000058.1	785	913
SRR11092057.293837	Homo sapiens	126	1.62e-56	NC_012920.1	1442	1570
SRR11092057.293837	Actinomadura cremea	126	1.62e-56	NZ_BMRF01000083.1	1611	1739
SRR11092057.293837	Bacillus thuringiensis	126	1.62e-56	NZ_WJCX01000301.1	203	331
SRR11092057.293837	Bacillus thuringiensis	126	1.62e-56	NZ_WJDT01000123.1	1179	1307
SRR11092057.2961356	Homo sapiens	126	1.62e-56	NC_000009.12	21487840	21487968
SRR11092057.2961356	Pan paniscus	126	1.62e-56	NC_048248.1	21348532	21348660
SRR11092057.2961356	Pan troglodytes	126	1.62e-56	NC_036888.1	21487975	21488103
SRR11092057.297145	Gorilla gorilla gorilla	126	1.62e-56	NC_044608.1	35446494	35446622
SRR11092057.2979678	Homo sapiens	126	1.62e-56	NC_000002.12	43543296	43543424
SRR11092057.2979678	Pongo abelii	126	1.62e-56	NC_036906.1	141174493	141174621
SRR11092057.2979678	Pongo abelii	126	1.62e-56	NC_036907.1	124311803	124311931
SRR11092057.2979678	Pongo abelii	126	1.62e-56	NC_036910.1	112635936	112636064
SRR11092057.2979678	Pan troglodytes	126	1.62e-56	NC_036888.1	31292587	31292715
SRR11092057.2989728	Pan paniscus	126	1.62e-56	NC_048252.1	86727776	86727907
SRR11092057.2989728	Pan troglodytes	126	1.62e-56	NC_036892.1	86810642	86810773
SRR11092057.3056532	Bos mutus	126	1.62e-56	NW_005398826.1	606	734
SRR11092057.3056532	Homo sapiens	126	1.62e-56	NC_000016.10	46382702	46382830
SRR11092057.3056532	Oxyura jamaicensis	126	1.62e-56	NW_023312295.1	679	807
SRR11092057.3191516	Homo sapiens	126	1.62e-56	NT_167209.1	124196	124324
SRR11092057.3191516	Homo sapiens	126	1.62e-56	NT_167209.1	130479	130607
SRR11092057.3191516	Homo sapiens	126	1.62e-56	NT_187499.1	120433	120561
SRR11092057.319154	Pan paniscus	126	1.62e-56	NC_048247.1	59686286	59686414
SRR11092057.319154	Pan troglodytes	126	1.62e-56	NC_036887.1	61222740	61222868
SRR11092057.319154	Acinetobacter baumannii	126	1.62e-56	NZ_VMIS01000590.1	146	274
SRR11092057.33250	Homo sapiens	126	1.62e-56	NC_000015.10	49993347	49993475
SRR11092057.3401233	Homo sapiens	126	1.62e-56	NC_000005.10	116518760	116518888
SRR11092057.3507295	Pan paniscus	126	1.62e-56	NC_048241.1	27150475	27150603
SRR11092057.3507295	Pan troglodytes	126	1.62e-56	NC_036881.1	19282236	19282364
SRR11092057.3528655	Homo sapiens	126	1.62e-56	NC_000001.11	45528729	45528857
SRR11092057.3528655	Pan paniscus	126	1.62e-56	NC_048239.1	136421022	136421150
SRR11092057.3528655	Pan troglodytes	126	1.62e-56	NC_036879.1	136006574	136006702
SRR11092057.3528655	Pan troglodytes	126	1.62e-56	NC_036893.1	28118845	28118973
SRR11092057.3564496	Pan paniscus	126	1.62e-56	NC_048247.1	98317165	98317293
SRR11092057.3564496	Pan paniscus	126	1.62e-56	NC_048250.1	53709711	53709839
SRR11092057.3564496	Pan troglodytes	126	1.62e-56	NC_036887.1	99601310	99601438
SRR11092057.3564496	Gorilla gorilla gorilla	126	1.62e-56	NC_044625.1	98308989	98309117
SRR11092057.3654419	Homo sapiens	126	1.62e-56	NC_000003.12	143803962	143804090
SRR11092057.3659320	Pan troglodytes	126	1.62e-56	NC_036887.1	99971611	99971739
SRR11092057.3659320	Gorilla gorilla gorilla	126	1.62e-56	NC_044610.1	97879953	97880081
SRR11092057.374910	Pan paniscus	126	1.62e-56	NC_048258.1	44381692	44381820
SRR11092057.374910	Pan troglodytes	126	1.62e-56	NC_036898.1	45306855	45306983
SRR11092057.3800249	Gorilla gorilla gorilla	126	1.62e-56	NC_044607.1	63772686	63772814
SRR11092057.3800249	Gorilla gorilla gorilla	126	1.62e-56	NC_044610.1	78315528	78315656
SRR11092057.3808735	Pan paniscus	126	1.62e-56	NC_048239.1	93078594	93078722
SRR11092057.3808735	Pan troglodytes	126	1.62e-56	NC_036879.1	89242246	89242374
SRR11092057.3808735	Gorilla gorilla gorilla	126	1.62e-56	NC_044602.1	85499215	85499343
SRR11092057.3810777	Pan paniscus	126	1.62e-56	NC_048239.1	107401996	107402124
SRR11092057.3810777	Pan paniscus	126	1.62e-56	NC_048239.1	184288381	184288509
SRR11092057.3810777	Pan paniscus	126	1.62e-56	NC_048239.1	210936747	210936875
SRR11092057.3810777	Pan paniscus	126	1.62e-56	NC_048239.1	68234617	68234745
SRR11092057.3811842	Pan paniscus	126	1.62e-56	NC_048239.1	139881147	139881275
SRR11092057.3811842	Pan paniscus	126	1.62e-56	NC_048240.1	52007954	52008082
SRR11092057.3811842	Pan paniscus	126	1.62e-56	NC_048241.1	20089708	20089836
SRR11092057.3811842	Pan paniscus	126	1.62e-56	NC_048241.1	25027849	25027977
SRR11092057.3882159	Pan paniscus	126	1.62e-56	NC_048251.1	1884542	1884670
SRR11092057.3882159	Gorilla gorilla gorilla	126	1.62e-56	NC_044614.1	1765544	1765672
SRR11092057.390069	Homo sapiens	126	1.62e-56	NC_000006.12	81111753	81111881
SRR11092057.3904441	Pan paniscus	126	1.62e-56	NC_048242.1	163848146	163848274
SRR11092057.3904441	Pan paniscus	126	1.62e-56	NC_048243.1	131292648	131292776
SRR11092057.3904441	Gorilla gorilla gorilla	126	1.62e-56	NC_044604.1	90786603	90786731
SRR11092057.3904441	Gorilla gorilla gorilla	126	1.62e-56	NC_044612.1	20075783	20075911
SRR11092057.3919434	Listeria monocytogenes	126	1.62e-56	NZ_MRYJ01000054.1	420	548
SRR11092057.3919434	Homo sapiens	126	1.62e-56	NC_000001.11	247801212	247801340
SRR11092057.404660	Pan paniscus	126	1.62e-56	NC_048259.1	27420531	27420659
SRR11092057.404660	Pan troglodytes	126	1.62e-56	NW_019933001.1	208871	209003
SRR11092057.404660	Hylobates moloch	126	1.62e-56	NW_022611664.1	48018957	48019085
SRR11092057.4228273	Homo sapiens	126	1.62e-56	NC_000019.10	36156911	36157039
SRR11092057.4283632	Pan troglodytes	126	1.62e-56	NC_036902.1	124806673	124806801
SRR11092057.4356478	Pan paniscus	126	1.62e-56	NC_048242.1	43518987	43519115
SRR11092057.4356478	Gorilla gorilla gorilla	126	1.62e-56	NC_044602.1	68350922	68351050
SRR11092057.4361725	Homo sapiens	126	1.62e-56	NC_000009.12	18728420	18728548
SRR11092057.4410107	Homo sapiens	126	1.62e-56	NC_000020.11	22379416	22379544
SRR11092057.4410107	Pan paniscus	126	1.62e-56	NC_048259.1	22315062	22315190
SRR11092057.4410107	Pan troglodytes	126	1.62e-56	NC_036899.1	22751720	22751848
SRR11092057.4557069	Agrobacterium vitis	126	1.62e-56	NZ_MBFC02000084.1	237	365
SRR11092057.4557069	Bacillus cereus	126	1.62e-56	NZ_NUIS01000107.1	120	248
SRR11092057.4557069	Homo sapiens	126	1.62e-56	NC_000001.11	123481498	123481626
SRR11092057.4557069	Homo sapiens	126	1.62e-56	NC_000005.10	48287435	48287563
SRR11092057.4557069	Homo sapiens	126	1.62e-56	NC_000019.10	25886940	25887068
SRR11092057.4588067	Homo sapiens	126	1.62e-56	NC_000006.12	73252510	73252638
SRR11092057.4588067	Gorilla gorilla gorilla	126	1.62e-56	NC_044608.1	71590065	71590193
SRR11092057.4732529	Serinus canaria	126	1.62e-56	NW_022041851.1	3918	4046
SRR11092057.4732529	Shigella sonnei	126	1.62e-56	NZ_FTZV01000294.1	1304	1432
SRR11092057.4732529	Homo sapiens	126	1.62e-56	NW_009646199.1	111295	111423
SRR11092057.4732529	Homo sapiens	126	1.62e-56	NW_018654717.1	4879113	4879241
SRR11092057.4732529	Homo sapiens	126	1.62e-56	NW_019805495.1	261190	261318
SRR11092057.4796195	Pongo abelii	126	1.62e-56	NC_036922.1	20292510	20292638
SRR11092057.4796195	Gorilla gorilla gorilla	126	1.62e-56	NC_044621.1	15302452	15302580
SRR11092057.4849444	Pan paniscus	126	1.62e-56	NC_048239.1	127685726	127685854
SRR11092057.4849444	Pan troglodytes	126	1.62e-56	NC_036879.1	127123918	127124046
SRR11092057.4867569	Gorilla gorilla gorilla	126	1.62e-56	NC_044604.1	67982504	67982632
SRR11092057.4872918	Homo sapiens	126	1.62e-56	NC_000022.11	23049732	23049860
SRR11092057.4872918	Pan paniscus	126	1.62e-56	NW_023259847.1	421431	421559
SRR11092057.4880878	Pan paniscus	126	1.62e-56	NC_048244.1	39688236	39688361
SRR11092057.4880878	Pan paniscus	126	1.62e-56	NC_048248.1	71603006	71603134
SRR11092057.4880878	Pan paniscus	126	1.62e-56	NC_048249.1	40527763	40527888
SRR11092057.4880878	Pan paniscus	126	1.62e-56	NC_048253.1	3927885	3928013
SRR11092057.5175665	Homo sapiens	126	1.62e-56	NC_000014.9	98991543	98991671
SRR11092057.600992	Pan paniscus	126	1.62e-56	NC_048239.1	101843747	101843875
SRR11092057.600992	Pan troglodytes	126	1.62e-56	NC_036879.1	97995899	97996027
SRR11092057.600992	Gorilla gorilla gorilla	126	1.62e-56	NC_044602.1	94309258	94309386
SRR11092057.690711	Bordetella bronchiseptica 980-2	126	1.62e-56	NZ_JHOK01000022.1	988	1116
SRR11092057.690711	Homo sapiens	126	1.62e-56	NT_187425.1	110248	110376
SRR11092057.690711	Homo sapiens	126	1.62e-56	NT_187425.1	111541	111669
SRR11092057.763471	Homo sapiens	126	1.62e-56	NC_000011.10	129209449	129209577
SRR11092057.763471	Pan paniscus	126	1.62e-56	NC_048250.1	124026773	124026901
SRR11092057.829425	Homo sapiens	126	1.62e-56	NT_167209.1	124196	124324
SRR11092057.829425	Homo sapiens	126	1.62e-56	NT_167209.1	130479	130607
SRR11092057.829425	Homo sapiens	126	1.62e-56	NT_187499.1	120433	120561
SRR11092057.935519	Pan paniscus	126	1.62e-56	NW_023256374.1	224106	224234
SRR11092057.935519	Pan troglodytes	126	1.62e-56	NC_036895.1	26038544	26038672
SRR11092057.1062954	Gorilla gorilla gorilla	126	1.63e-56	NC_044605.1	27341702	27341830
SRR11092057.1253966	Homo sapiens	126	1.63e-56	NC_000011.10	117687084	117687212
SRR11092057.1253966	Pan paniscus	126	1.63e-56	NC_048250.1	112522294	112522422
SRR11092057.1253966	Pan troglodytes	126	1.63e-56	NC_036890.1	113458179	113458307
SRR11092057.1253966	Gorilla gorilla gorilla	126	1.63e-56	NC_044613.1	100847837	100847965
SRR11092057.1282738	Homo sapiens	126	1.63e-56	NC_000005.10	125364311	125364442
SRR11092057.1282738	Pan paniscus	126	1.63e-56	NC_048239.1	83525587	83525718
SRR11092057.1361974	Homo sapiens	126	1.63e-56	NC_000005.10	169041459	169041587
SRR11092057.1487147	Homo sapiens	126	1.63e-56	NC_000003.12	107764479	107764607
SRR11092057.1487147	Gorilla gorilla gorilla	126	1.63e-56	NC_044605.1	104366998	104367126
SRR11092057.1646303	Bacillus thuringiensis	126	1.63e-56	NZ_WJCP01000298.1	173	301
SRR11092057.1738437	Homo sapiens	126	1.63e-56	NC_000003.12	132809834	132809965
SRR11092057.2445671	Puma concolor	126	1.63e-56	NW_020338809.1	2318	2446
SRR11092057.2445671	Homo sapiens	126	1.63e-56	NC_000021.9	8243911	8244039
SRR11092057.2445671	Homo sapiens	126	1.63e-56	NC_000021.9	8426935	8427063
SRR11092057.2445671	Homo sapiens	126	1.63e-56	NC_000021.9	8471496	8471624
SRR11092057.2445671	Homo sapiens	126	1.63e-56	NW_021160023.1	474060	474188
SRR11092057.324699	Mycobacterium tuberculosis	126	1.63e-56	NZ_PYPV01000552.1	261	386
SRR11092057.3557307	Pongo abelii	126	1.63e-56	NC_036903.1	57050269	57050397
SRR11092057.4288483	Gorilla gorilla gorilla	126	1.63e-56	NC_044605.1	81922359	81922487
SRR11092057.4419227	Pan paniscus	126	1.63e-56	NC_048253.1	36896403	36896534
SRR11092057.4419227	Pan troglodytes	126	1.63e-56	NC_036893.1	37135531	37135662
SRR11092057.4600478	Homo sapiens	126	1.63e-56	NT_167209.1	136975	137100
SRR11092057.4657690	Gorilla gorilla gorilla	126	1.63e-56	NC_044622.1	17088093	17088221
SRR11092057.1144443	Hylobates moloch	126	1.64e-56	NW_022611647.1	31536634	31536765
SRR11092057.1360835	Pan troglodytes	126	1.64e-56	NC_036886.1	148986964	148987098
SRR11092057.1360835	Gorilla gorilla gorilla	126	1.64e-56	NW_022149687.1	103844	103978
SRR11092057.1360835	Gorilla gorilla gorilla	126	1.64e-56	NW_022154688.1	527105	527241
SRR11092057.1549278	Pan paniscus	126	1.64e-56	NC_048239.1	223960429	223960557
SRR11092057.1549278	Gorilla gorilla gorilla	126	1.64e-56	NC_044602.1	219433115	219433243
SRR11092057.167792	Pan paniscus	126	1.64e-56	NC_048242.1	37534247	37534378
SRR11092057.167792	Pan paniscus	126	1.64e-56	NC_048245.1	81795434	81795565
SRR11092057.167792	Pan troglodytes	126	1.64e-56	NC_036882.1	6503218	6503349
SRR11092057.2392303	Homo sapiens	126	1.64e-56	NC_000010.11	42094791	42094919
SRR11092057.2957221	Homo sapiens	126	1.64e-56	NC_000002.12	53322984	53323121
SRR11092057.2997294	Homo sapiens	126	1.64e-56	NW_021160023.1	473174	473305
SRR11092057.3172189	Pongo abelii	126	1.64e-56	NC_036909.1	138934930	138935061
SRR11092057.3552429	Homo sapiens	126	1.64e-56	NC_000001.11	122801686	122801829
SRR11092057.4032508	Pan paniscus	126	1.64e-56	NC_048239.1	149331135	149331267
SRR11092057.4917842	Pan paniscus	126	1.64e-56	NC_048262.1	112076357	112076488
SRR11092057.4917842	Pan troglodytes	126	1.64e-56	NC_036902.1	118068464	118068595
SRR11092057.4983554	Pan paniscus	126	1.64e-56	NC_048251.1	8765839	8765970
SRR11092057.4983554	Bacillus thuringiensis	126	1.64e-56	NZ_WJDD01000355.1	100	231
SRR11092057.4983554	Gorilla gorilla gorilla	126	1.64e-56	NC_044614.1	7939417	7939548
SRR11092057.1033650	Pan paniscus	126	1.66e-56	NC_048240.1	56745302	56745433
SRR11092057.1033650	Pan paniscus	126	1.66e-56	NC_048242.1	135693553	135693684
SRR11092057.1033650	Pan paniscus	126	1.66e-56	NC_048243.1	81488541	81488672
SRR11092057.1033650	Pan paniscus	126	1.66e-56	NC_048245.1	114452606	114452737
SRR11092057.1253693	Pan paniscus	126	1.66e-56	NC_048249.1	77750949	77751080
SRR11092057.1253693	Pan troglodytes	126	1.66e-56	NC_036889.1	77085801	77085932
SRR11092057.1253693	Pan troglodytes	126	1.66e-56	NC_036890.1	22768509	22768640
SRR11092057.1345799	Homo sapiens	126	1.66e-56	NC_000010.11	42073721	42073852
SRR11092057.1541159	Gorilla gorilla gorilla	126	1.66e-56	NC_044611.1	93604812	93604943
SRR11092057.1578907	Gorilla gorilla gorilla	126	1.66e-56	NC_044602.1	131677301	131677432
SRR11092057.1647694	Pan paniscus	126	1.66e-56	NC_048249.1	1833267	1833398
SRR11092057.1647694	Pan troglodytes	126	1.66e-56	NC_036889.1	1946672	1946803
SRR11092057.1647694	Nomascus leucogenys	126	1.66e-56	NC_044387.1	15189136	15189267
SRR11092057.1750020	Homo sapiens	126	1.66e-56	NC_000008.11	120647763	120647891
SRR11092057.1750020	Homo sapiens	126	1.66e-56	NC_000008.11	138118463	138118594
SRR11092057.1750020	Homo sapiens	126	1.66e-56	NC_000008.11	15579914	15580042
SRR11092057.1768714	Homo sapiens	126	1.66e-56	NC_000002.12	221085105	221085237
SRR11092057.1768714	Pan paniscus	126	1.66e-56	NC_048241.1	108334463	108334594
SRR11092057.1768714	Pan troglodytes	126	1.66e-56	NC_036881.1	107726702	107726834
SRR11092057.1771306	Pan paniscus	126	1.66e-56	NC_048250.1	66432804	66432935
SRR11092057.1771306	Pan troglodytes	126	1.66e-56	NC_036890.1	67221594	67221725
SRR11092057.186056	Homo sapiens	126	1.66e-56	NC_000011.10	51157279	51157410
SRR11092057.186056	Homo sapiens	126	1.66e-56	NC_000011.10	51158129	51158260
SRR11092057.2203223	Homo sapiens	126	1.66e-56	NC_000004.12	66945061	66945192
SRR11092057.229826	Gorilla gorilla gorilla	126	1.66e-56	NC_044603.1	30949575	30949707
SRR11092057.2482243	Homo sapiens	126	1.66e-56	NC_000012.12	75484669	75484800
SRR11092057.2482243	Pan troglodytes	126	1.66e-56	NC_036891.1	73039866	73039997
SRR11092057.256300	Hylobates moloch	126	1.66e-56	NW_022611652.1	46153202	46153333
SRR11092057.2639369	Homo sapiens	126	1.66e-56	NC_000020.11	8529553	8529689
SRR11092057.2724352	Pan paniscus	126	1.66e-56	NC_048239.1	161159359	161159490
SRR11092057.2822953	Homo sapiens	126	1.66e-56	NT_187499.1	11010	11141
SRR11092057.2822953	Homo sapiens	126	1.66e-56	NT_187499.1	11266	11397
SRR11092057.2822953	Homo sapiens	126	1.66e-56	NT_187499.1	13378	13509
SRR11092057.2822953	Mycobacterium tuberculosis	126	1.66e-56	NZ_PYPZ01000703.1	48	179
SRR11092057.2838425	Pongo abelii	126	1.66e-56	NC_036907.1	151601784	151601915
SRR11092057.2838425	Pongo abelii	126	1.66e-56	NC_036907.1	18093652	18093783
SRR11092057.3041201	Gorilla gorilla gorilla	126	1.66e-56	NC_044625.1	51167106	51167237
SRR11092057.3111388	Homo sapiens	126	1.66e-56	NC_000009.12	43918171	43918302
SRR11092057.3111388	Homo sapiens	126	1.66e-56	NC_000009.12	44126784	44126915
SRR11092057.3111388	Homo sapiens	126	1.66e-56	NC_000009.12	44177842	44177973
SRR11092057.3117076	Pan paniscus	126	1.66e-56	NC_048249.1	11711166	11711297
SRR11092057.3117076	Pan troglodytes	126	1.66e-56	NC_036889.1	11873668	11873799
SRR11092057.3238446	Homo sapiens	126	1.66e-56	NC_000008.11	28308104	28308235
SRR11092057.3431127	Pongo abelii	126	1.66e-56	NC_036914.1	8795376	8795508
SRR11092057.3465521	Pan troglodytes	126	1.66e-56	NC_036890.1	104731300	104731431
SRR11092057.3540243	Pan paniscus	126	1.66e-56	NC_048239.1	29998669	29998800
SRR11092057.3540243	Pan troglodytes	126	1.66e-56	NC_036879.1	29470668	29470799
SRR11092057.3798041	Homo sapiens	126	1.66e-56	NC_000018.10	8976801	8976932
SRR11092057.3898234	Pan paniscus	126	1.66e-56	NC_048242.1	23479588	23479719
SRR11092057.3898234	Pan paniscus	126	1.66e-56	NC_048246.1	43290046	43290177
SRR11092057.3898234	Pan paniscus	126	1.66e-56	NC_048249.1	90266814	90266945
SRR11092057.3898234	Pan paniscus	126	1.66e-56	NC_048249.1	95340594	95340725
SRR11092057.390366	Pan paniscus	126	1.66e-56	NC_048246.1	38189990	38190121
SRR11092057.390366	Gorilla gorilla gorilla	126	1.66e-56	NC_044609.1	38208589	38208720
SRR11092057.3906916	Homo sapiens	126	1.66e-56	NC_000014.9	39081138	39081269
SRR11092057.3944912	Papio anubis	126	1.66e-56	NC_044996.1	99360948	99361079
SRR11092057.3944912	Trachypithecus francoisi	126	1.66e-56	NW_022681470.1	137870627	137870758
SRR11092057.3995194	Gorilla gorilla gorilla	126	1.66e-56	NC_044607.1	65226213	65226344
SRR11092057.4029954	Gorilla gorilla gorilla	126	1.66e-56	NC_044605.1	56506611	56506742
SRR11092057.4071388	Homo sapiens	126	1.66e-56	NC_000010.11	39369757	39369888
SRR11092057.4071388	Pan troglodytes	126	1.66e-56	NW_019937193.1	1108204	1108335
SRR11092057.4072066	Pan paniscus	126	1.66e-56	NC_048259.1	12686811	12686942
SRR11092057.4072066	Gorilla gorilla gorilla	126	1.66e-56	NC_044622.1	12659992	12660123
SRR11092057.4126494	Homo sapiens	126	1.66e-56	NC_000014.9	43063402	43063533
SRR11092057.424200	Homo sapiens	126	1.66e-56	NT_167214.1	120971	121102
SRR11092057.424200	Acinetobacter baumannii	126	1.66e-56	NZ_VMHZ01000555.1	145	276
SRR11092057.4264740	Homo sapiens	126	1.66e-56	NC_000015.10	92766102	92766233
SRR11092057.4349023	Homo sapiens	126	1.66e-56	NC_000010.11	42070878	42071009
SRR11092057.4349023	Homo sapiens	126	1.66e-56	NC_000010.11	42084055	42084186
SRR11092057.4455664	Homo sapiens	126	1.66e-56	NC_000009.12	43918171	43918302
SRR11092057.4455664	Homo sapiens	126	1.66e-56	NC_000009.12	44126784	44126915
SRR11092057.4455664	Homo sapiens	126	1.66e-56	NC_000009.12	44177842	44177973
SRR11092057.4543581	Pan paniscus	126	1.66e-56	NC_048262.1	70884308	70884439
SRR11092057.4543581	Pan troglodytes	126	1.66e-56	NC_036902.1	77238672	77238803
SRR11092057.4552490	Pongo abelii	126	1.66e-56	NC_036917.1	88371964	88372095
SRR11092057.464636	Homo sapiens	126	1.66e-56	NC_000004.12	11500224	11500355
SRR11092057.464636	Pongo abelii	126	1.66e-56	NC_036908.1	75017432	75017563
SRR11092057.464636	Gorilla gorilla gorilla	126	1.66e-56	NC_044602.1	182115986	182116117
SRR11092057.4720171	Pan troglodytes	126	1.66e-56	NC_036883.1	48614215	48614346
SRR11092057.4831398	Homo sapiens	126	1.66e-56	NC_000008.11	7247394	7247525
SRR11092057.512133	Homo sapiens	126	1.66e-56	NC_000003.12	112422946	112423077
SRR11092057.512133	Pan troglodytes	126	1.66e-56	NC_036890.1	77048430	77048561
SRR11092057.512133	Hylobates moloch	126	1.66e-56	NW_022611653.1	53489806	53489937
SRR11092057.582284	Homo sapiens	126	1.66e-56	NC_000005.10	57521378	57521509
SRR11092057.599783	Puma concolor	126	1.66e-56	NW_020338702.1	502	630
SRR11092057.599783	Grammomys surdaster	126	1.66e-56	NW_021612123.1	808	936
SRR11092057.599783	Acinetobacter baumannii	126	1.66e-56	NZ_VMHZ01000555.1	188	316
SRR11092057.599783	Streptococcus pneumoniae	126	1.66e-56	NZ_CMKS01000067.1	924	1052
SRR11092057.615872	Pan paniscus	126	1.66e-56	NC_048246.1	80024104	80024235
SRR11092057.615872	Pan troglodytes	126	1.66e-56	NC_036886.1	84085172	84085303
SRR11092057.699189	Pan paniscus	126	1.66e-56	NC_048243.1	159084315	159084446
SRR11092057.699189	Pan troglodytes	126	1.66e-56	NC_036883.1	164793292	164793423
SRR11092057.699189	Nomascus leucogenys	126	1.66e-56	NC_044387.1	87279421	87279552
SRR11092057.70199	Pan paniscus	126	1.66e-56	NC_048246.1	68239550	68239681
SRR11092057.70199	Pan troglodytes	126	1.66e-56	NC_036886.1	68504354	68504485
SRR11092057.728795	Homo sapiens	126	1.66e-56	NC_000002.12	63048892	63049023
SRR11092057.752479	Pan paniscus	126	1.66e-56	NC_048249.1	102006978	102007109
SRR11092057.752479	Pan troglodytes	126	1.66e-56	NC_036889.1	101255054	101255185
SRR11092057.752479	Gorilla gorilla gorilla	126	1.66e-56	NC_044612.1	100686065	100686196
SRR11092057.76616	Pan troglodytes	126	1.66e-56	NC_036880.1	58489263	58489394
SRR11092057.827475	Pan paniscus	126	1.66e-56	NC_048253.1	51843247	51843381
SRR11092057.827475	Pan troglodytes	126	1.66e-56	NC_036893.1	52067983	52068117
SRR11092057.847063	Gorilla gorilla gorilla	126	1.66e-56	NC_044605.1	192108382	192108512
SRR11092057.920221	Streptomyces cacaoi subsp. asoensis	126	1.66e-56	NZ_BMSI01000058.1	966	1097
SRR11092057.920221	Streptomyces aurantiogriseus	126	1.66e-56	NZ_BMSX01000079.1	252	383
SRR11092057.920221	Homo sapiens	126	1.66e-56	NC_000007.14	101000154	101000285
SRR11092057.920221	Acinetobacter baumannii	126	1.66e-56	NZ_VMJK01000226.1	244	375
SRR11092057.1158319	Komagataeibacter hansenii	126	1.67e-56	NZ_MDVY01000069.1	258	389
SRR11092057.2832533	Hylobates moloch	126	1.67e-56	NW_022611645.1	140021103	140021234
SRR11092057.3148105	Pan troglodytes	126	1.67e-56	NC_036889.1	57064738	57064872
SRR11092057.3148105	Gorilla gorilla gorilla	126	1.67e-56	NC_044612.1	45398533	45398667
SRR11092057.3538468	Pan troglodytes	126	1.67e-56	NC_036891.1	11618590	11618724
SRR11092057.4256135	Chlorocebus sabaeus	126	1.67e-56	NC_023661.1	58200714	58200844
SRR11092057.573620	Homo sapiens	126	1.67e-56	NT_187499.1	110117	110248
SRR11092057.994510	Gorilla gorilla gorilla	126	1.67e-56	NC_044602.1	51106827	51106958
SRR11092057.994510	Gorilla gorilla gorilla	126	1.67e-56	NC_044608.1	89551532	89551663
SRR11092057.994510	Gorilla gorilla gorilla	126	1.67e-56	NC_044616.1	71770129	71770260
SRR11092057.191563	Homo sapiens	126	1.69e-56	NC_000013.11	108512379	108512514
SRR11092057.191563	Homo sapiens	126	1.69e-56	NC_000013.11	29643614	29643749
SRR11092057.237950	Gorilla gorilla gorilla	126	1.69e-56	NC_044602.1	3056650	3056785
SRR11092057.2583506	Toxoplasma gondii ME49	126	1.69e-56	NW_017384569.1	621	755
SRR11092057.292990	Gorilla gorilla gorilla	126	1.69e-56	NC_044614.1	69105241	69105378
SRR11092057.3210828	Pan troglodytes	126	1.69e-56	NW_019934984.1	21142	21276
SRR11092057.3325385	Gorilla gorilla gorilla	126	1.69e-56	NC_044613.1	22397379	22397510
SRR11092057.3374068	Homo sapiens	126	1.69e-56	NC_000004.12	49319752	49319883
SRR11092057.3374068	Gorilla gorilla gorilla	126	1.69e-56	NW_022149566.1	188599	188730
SRR11092057.3374068	Gorilla gorilla gorilla	126	1.69e-56	NW_022149679.1	118668	118799
SRR11092057.3374068	Gorilla gorilla gorilla	126	1.69e-56	NW_022150307.1	26003	26134
SRR11092057.3955079	Homo sapiens	126	1.69e-56	NC_000002.12	131444822	131444956
SRR11092057.4605526	Pan troglodytes	126	1.69e-56	NC_036901.1	961342	961476
SRR11092057.5003466	Pongo abelii	126	1.69e-56	NC_036909.1	84323262	84323396
SRR11092057.1048711	Pan paniscus	126	1.7e-56	NC_048241.1	42142027	42142161
SRR11092057.1048711	Pan troglodytes	126	1.7e-56	NC_036881.1	41439930	41440064
SRR11092057.1128341	Homo sapiens	126	1.7e-56	NC_000006.12	58320073	58320208
SRR11092057.12068	Pan paniscus	126	1.7e-56	NC_048255.1	62888060	62888194
SRR11092057.12068	Pan troglodytes	126	1.7e-56	NC_036895.1	67961194	67961328
SRR11092057.1456423	Pan paniscus	126	1.7e-56	NC_048245.1	50622071	50622205
SRR11092057.1456423	Hylobates moloch	126	1.7e-56	NW_022611662.1	48758036	48758170
SRR11092057.1513140	Pongo abelii	126	1.7e-56	NC_036911.1	72881140	72881275
SRR11092057.1537127	Homo sapiens	126	1.7e-56	NC_000005.10	109272486	109272614
SRR11092057.1553313	Homo sapiens	126	1.7e-56	NT_187425.1	105437	105571
SRR11092057.1553313	Escherichia coli	126	1.7e-56	NZ_JACZPU010000059.1	619	753
SRR11092057.1553313	Streptococcus pneumoniae	126	1.7e-56	NZ_CGZQ01000070.1	19	153
SRR11092057.1710843	Papio anubis	126	1.7e-56	NC_044976.1	141508103	141508237
SRR11092057.1710843	Pan paniscus	126	1.7e-56	NC_048249.1	77121755	77121889
SRR11092057.1781072	Homo sapiens	126	1.7e-56	NC_000006.12	122211505	122211640
SRR11092057.1781072	Pan paniscus	126	1.7e-56	NC_048245.1	119993102	119993237
SRR11092057.1781072	Pan troglodytes	126	1.7e-56	NC_036885.1	119567281	119567416
SRR11092057.1781072	Gorilla gorilla gorilla	126	1.7e-56	NC_044608.1	120644905	120645040
SRR11092057.2093867	Homo sapiens	126	1.7e-56	NC_000018.10	8454077	8454211
SRR11092057.2167420	Pan paniscus	126	1.7e-56	NC_048252.1	63023199	63023333
SRR11092057.2167420	Gorilla gorilla gorilla	126	1.7e-56	NC_044615.1	61477748	61477882
SRR11092057.2348747	Pan paniscus	126	1.7e-56	NC_048240.1	47543823	47543957
SRR11092057.2348747	Pan troglodytes	126	1.7e-56	NC_036880.1	47600612	47600746
SRR11092057.2527671	Pan paniscus	126	1.7e-56	NC_048239.1	87732013	87732147
SRR11092057.2527671	Pan paniscus	126	1.7e-56	NC_048253.1	59401832	59401966
SRR11092057.2630795	Homo sapiens	126	1.7e-56	NC_000009.12	29881258	29881392
SRR11092057.2761884	Gorilla gorilla gorilla	126	1.7e-56	NC_044610.1	61080171	61080306
SRR11092057.3013208	Gorilla gorilla gorilla	126	1.7e-56	NC_044603.1	95567602	95567736
SRR11092057.3100599	Acinetobacter baumannii	126	1.7e-56	NZ_VMHZ01000221.1	53	187
SRR11092057.3275112	Homo sapiens	126	1.7e-56	NC_000001.11	109746238	109746372
SRR11092057.3275112	Pan paniscus	126	1.7e-56	NC_048239.1	112390198	112390332
SRR11092057.3275112	Pan paniscus	126	1.7e-56	NC_048239.1	223936119	223936253
SRR11092057.3495212	Gorilla gorilla gorilla	126	1.7e-56	NC_044608.1	20257150	20257284
SRR11092057.3495212	Gorilla gorilla gorilla	126	1.7e-56	NC_044613.1	56878072	56878206
SRR11092057.3575292	Homo sapiens	126	1.7e-56	NC_000007.14	63062441	63062575
SRR11092057.3575292	Pan paniscus	126	1.7e-56	NC_048246.1	37350935	37351069
SRR11092057.3629977	Pan paniscus	126	1.7e-56	NC_048247.1	78670081	78670218
SRR11092057.3629977	Gorilla gorilla gorilla	126	1.7e-56	NC_044610.1	32428136	32428270
SRR11092057.3674482	Homo sapiens	126	1.7e-56	NC_000013.11	113784618	113784752
SRR11092057.3674482	Gorilla gorilla gorilla	126	1.7e-56	NW_022154638.1	8059	8193
SRR11092057.3790626	Pan paniscus	126	1.7e-56	NC_048242.1	28992837	28992971
SRR11092057.4307815	Homo sapiens	126	1.7e-56	NC_000002.12	235923858	235923992
SRR11092057.4809629	Pan paniscus	126	1.7e-56	NC_048257.1	7759806	7759940
SRR11092057.4809629	Pan paniscus	126	1.7e-56	NC_048262.1	137583193	137583327
SRR11092057.4819335	Pan paniscus	126	1.7e-56	NC_048258.1	24314801	24314938
SRR11092057.4819335	Pan troglodytes	126	1.7e-56	NC_036898.1	25334537	25334674
SRR11092057.4862497	Pan troglodytes	126	1.7e-56	NC_036888.1	27877208	27877342
SRR11092057.4881601	Homo sapiens	126	1.7e-56	NT_187499.1	110064	110198
SRR11092057.5061478	Pan paniscus	126	1.7e-56	NC_048252.1	35340421	35340555
SRR11092057.147949	Dietzia maris	126	1.72e-56	NZ_QETM01000070.1	2544	2677
SRR11092057.2142631	Gorilla gorilla gorilla	126	1.72e-56	NC_044622.1	33393638	33393772
SRR11092057.2724650	Homo sapiens	126	1.72e-56	NC_000009.12	40545983	40546117
SRR11092057.2724650	Homo sapiens	126	1.72e-56	NT_187433.1	49826	49960
SRR11092057.3363614	Gorilla gorilla gorilla	126	1.72e-56	NC_044619.1	88469842	88469976
SRR11092057.381201	Homo sapiens	126	1.72e-56	NW_003315965.1	69188	69322
SRR11092057.4599151	Chlorocebus sabaeus	126	1.72e-56	NC_023651.1	89989027	89989161
SRR11092057.1665100	Gorilla gorilla gorilla	126	1.73e-56	NC_044608.1	11149111	11149248
SRR11092057.2466747	Homo sapiens	126	1.73e-56	NC_000002.12	72186135	72186266
SRR11092057.2466747	Pan paniscus	126	1.73e-56	NC_048240.1	72235460	72235591
SRR11092057.2466747	Pan troglodytes	126	1.73e-56	NC_036880.1	72340501	72340632
SRR11092057.3041017	Hylobates moloch	126	1.73e-56	NW_022611657.1	63074262	63074396
SRR11092057.36932	Campylobacter concisus	126	1.73e-56	NZ_CABPVN010000126.1	1	131
SRR11092057.4548360	Gorilla gorilla gorilla	126	1.73e-56	NC_044614.1	15434263	15434401
SRR11092057.843258	Pan paniscus	126	1.73e-56	NC_048245.1	156080462	156080600
SRR11092057.2450073	Homo sapiens	126	1.74e-56	NC_000010.11	42086591	42086716
SRR11092057.1054801	Pan paniscus	126	1.75e-56	NC_048260.1	13744373	13744510
SRR11092057.1054801	Pan troglodytes	126	1.75e-56	NC_036891.1	9529321	9529458
SRR11092057.1054801	Pan troglodytes	126	1.75e-56	NC_036897.1	33770052	33770189
SRR11092057.1054801	Gorilla gorilla gorilla	126	1.75e-56	NC_044616.1	37873708	37873845
SRR11092057.1115585	Cloacibacterium normanense	126	1.75e-56	NZ_MKGI01000069.1	269	406
SRR11092057.1115585	Homo sapiens	126	1.75e-56	NC_000001.11	143191192	143191329
SRR11092057.1164755	Pan paniscus	126	1.75e-56	NC_048239.1	108930225	108930362
SRR11092057.1164755	Pan troglodytes	126	1.75e-56	NC_036879.1	105071644	105071781
SRR11092057.1455918	Pan paniscus	126	1.75e-56	NC_048246.1	34008176	34008313
SRR11092057.1455918	Pan troglodytes	126	1.75e-56	NC_036886.1	33493364	33493501
SRR11092057.1455918	Nomascus leucogenys	126	1.75e-56	NC_044397.1	71711739	71711876
SRR11092057.1455918	Gorilla gorilla gorilla	126	1.75e-56	NC_044609.1	34036283	34036420
SRR11092057.1627943	Gorilla gorilla gorilla	126	1.75e-56	NC_044608.1	23250079	23250217
SRR11092057.1771753	Pan troglodytes	126	1.75e-56	NC_036899.1	15730554	15730691
SRR11092057.1896933	Gorilla gorilla gorilla	126	1.75e-56	NC_044604.1	121471759	121471896
SRR11092057.1973283	Gorilla gorilla gorilla	126	1.75e-56	NC_044610.1	95531266	95531400
SRR11092057.2441401	Homo sapiens	126	1.75e-56	NC_000023.11	116816588	116816725
SRR11092057.2441544	Pan troglodytes	126	1.75e-56	NC_036896.1	24825905	24826042
SRR11092057.2504774	Gorilla gorilla gorilla	126	1.75e-56	NC_044608.1	2604466	2604603
SRR11092057.3506612	Pan paniscus	126	1.75e-56	NC_048252.1	63672917	63673051
SRR11092057.3548226	Pongo abelii	126	1.75e-56	NC_036910.1	95146241	95146378
SRR11092057.3548226	Pan troglodytes	126	1.75e-56	NC_036886.1	106555644	106555781
SRR11092057.3760063	Pan paniscus	126	1.75e-56	NC_048249.1	42040093	42040230
SRR11092057.3760063	Hylobates moloch	126	1.75e-56	NW_022611643.1	63330313	63330450
SRR11092057.3810874	Homo sapiens	126	1.75e-56	NC_000001.11	143213527	143213664
SRR11092057.3810874	Homo sapiens	126	1.75e-56	NC_000001.11	143237936	143238073
SRR11092057.4608700	Streptomyces gancidicus	126	1.75e-56	NZ_BMSH01000105.1	479	604
SRR11092057.4608700	Homo sapiens	126	1.75e-56	NC_012920.1	14036	14161
SRR11092057.4673568	Homo sapiens	126	1.75e-56	NT_167211.2	88819	88956
SRR11092057.4806046	Pongo abelii	126	1.75e-56	NC_036904.1	19567233	19567370
SRR11092057.4806046	Pongo abelii	126	1.75e-56	NC_036904.1	19572660	19572797
SRR11092057.564691	Escherichia coli	126	1.75e-56	NZ_FUVK01000190.1	97	225
SRR11092057.90966	Homo sapiens	126	1.75e-56	NC_000002.12	102568264	102568389
SRR11092057.90966	Homo sapiens	126	1.75e-56	NC_000002.12	106134891	106135016
SRR11092057.90966	Homo sapiens	126	1.75e-56	NC_000002.12	10998014	10998139
SRR11092057.1626244	Pongo abelii	126	1.76e-56	NC_036907.1	122475298	122475434
SRR11092057.2382846	Homo sapiens	126	1.76e-56	NT_187509.1	20844	20975
SRR11092057.249088	Pongo abelii	126	1.76e-56	NC_036915.1	114311205	114311342
SRR11092057.3393813	Gorilla gorilla gorilla	126	1.76e-56	NC_044603.1	73000367	73000503
SRR11092057.3476980	Pan paniscus	126	1.76e-56	NW_023259859.1	2610100	2610237
SRR11092057.3861435	Hylobates moloch	126	1.76e-56	NW_022611647.1	148309064	148309201
SRR11092057.4309055	Pseudomonas syringae pv. syringae 1212	126	1.76e-56	NZ_AVCR02000119.1	23	169
SRR11092057.4309055	Pan troglodytes	126	1.76e-56	NW_019933712.1	45817	45963
SRR11092057.792888	Pan paniscus	126	1.76e-56	NC_048247.1	90314296	90314432
SRR11092057.792888	Pan troglodytes	126	1.76e-56	NC_036887.1	91585172	91585308
SRR11092057.895184	Hylobates moloch	126	1.76e-56	NW_022611652.1	105857345	105857491
SRR11092057.1130158	Homo sapiens	126	1.78e-56	NC_000021.9	8451682	8451813
SRR11092057.1544658	Listeria booriae	126	1.78e-56	NZ_JAARWU010000039.1	125	268
SRR11092057.174031	Pan troglodytes	126	1.78e-56	NC_036890.1	48308767	48308895
SRR11092057.1837661	Homo sapiens	126	1.78e-56	NC_000021.9	8413232	8413367
SRR11092057.1837661	Homo sapiens	126	1.78e-56	NC_000021.9	8457794	8457929
SRR11092057.1837661	Homo sapiens	126	1.78e-56	NT_167214.1	129252	129387
SRR11092057.815947	Gorilla gorilla gorilla	126	1.78e-56	NC_044615.1	52895682	52895822
SRR11092057.1282925	Gorilla gorilla gorilla	126	1.79e-56	NC_044624.1	31729883	31730023
SRR11092057.1443825	Pan paniscus	126	1.79e-56	NC_048243.1	163840575	163840716
SRR11092057.1462866	Pan paniscus	126	1.79e-56	NC_048243.1	66527444	66527584
SRR11092057.1462866	Pan troglodytes	126	1.79e-56	NC_036883.1	71498208	71498348
SRR11092057.1532456	Gorilla gorilla gorilla	126	1.79e-56	NC_044603.1	36343110	36343251
SRR11092057.1658706	Pan troglodytes	126	1.79e-56	NC_036898.1	32690605	32690745
SRR11092057.184384	Gorilla gorilla gorilla	126	1.79e-56	NC_044614.1	3176397	3176537
SRR11092057.2144868	Pongo abelii	126	1.79e-56	NC_036920.1	70806741	70806881
SRR11092057.254298	Staphylococcus simulans	126	1.79e-56	NZ_QYJT01000118.1	169	309
SRR11092057.3046893	Gorilla gorilla gorilla	126	1.79e-56	NC_044614.1	56736376	56736516
SRR11092057.3725374	Puma concolor	126	1.79e-56	NW_020338702.1	332	460
SRR11092057.3815011	Gorilla gorilla gorilla	126	1.79e-56	NC_044618.1	37339268	37339408
SRR11092057.4245227	Homo sapiens	126	1.79e-56	NT_167219.1	80013	80153
SRR11092057.4529185	Homo sapiens	126	1.79e-56	NC_000002.12	109112995	109113120
SRR11092057.4529185	Pan paniscus	126	1.79e-56	NC_048252.1	53496157	53496282
SRR11092057.4529185	Pan troglodytes	126	1.79e-56	NC_036886.1	35190020	35190145
SRR11092057.4529185	Gorilla gorilla gorilla	126	1.79e-56	NC_044615.1	51955016	51955141
SRR11092057.4542319	Gorilla gorilla gorilla	126	1.79e-56	NC_044612.1	122174217	122174357
SRR11092057.516531	Homo sapiens	126	1.79e-56	NT_167219.1	32837	32977
SRR11092057.794458	Pan paniscus	126	1.79e-56	NC_048250.1	5796436	5796573
SRR11092057.823757	Pan paniscus	126	1.79e-56	NC_048244.1	92635162	92635296
SRR11092057.823757	Pan troglodytes	126	1.79e-56	NC_036884.1	75060543	75060677
SRR11092057.898677	Homo sapiens	126	1.79e-56	NT_167211.2	162487	162627
SRR11092057.898677	Pan paniscus	126	1.79e-56	NW_023259855.1	139166	139306
SRR11092057.898677	Pan paniscus	126	1.79e-56	NW_023259855.1	40388	40528
SRR11092057.898677	Pan troglodytes	126	1.79e-56	NW_019937197.1	275765	275905
SRR11092057.980751	Pan paniscus	126	1.79e-56	NC_048240.1	72203532	72203672
SRR11092057.1122566	Pan paniscus	126	1.8e-56	NC_048239.1	24532800	24532946
SRR11092057.1694125	Homo sapiens	126	1.8e-56	NT_167211.2	163510	163650
SRR11092057.1614313	Mycobacterium tuberculosis	126	1.82e-56	NZ_PYPV01000500.1	258	398
SRR11092057.2339957	Pan paniscus	126	1.82e-56	NC_048239.1	18446956	18447090
SRR11092057.672399	Pan paniscus	126	1.82e-56	NC_048241.1	114254994	114255132
SRR11092057.672399	Pan troglodytes	126	1.82e-56	NC_036881.1	113647605	113647743
SRR11092057.672399	Gorilla gorilla gorilla	126	1.82e-56	NC_044604.1	113941622	113941761
SRR11092057.1694829	Gorilla gorilla gorilla	126	1.83e-56	NC_044609.1	2969932	2970078
SRR11092057.1860799	Homo sapiens	126	1.83e-56	NC_000017.11	63460000	63460137
SRR11092057.3010414	Homo sapiens	126	1.83e-56	NC_000006.12	81334061	81334204
SRR11092057.3695092	Homo sapiens	126	1.83e-56	NC_000022.11	19972961	19973104
SRR11092057.4712618	Pan paniscus	126	1.83e-56	NC_048260.1	984115	984258
SRR11092057.5119044	Pan paniscus	126	1.83e-56	NC_048241.1	111978840	111978980
SRR11092057.5159559	Homo sapiens	126	1.83e-56	NC_000009.12	33702592	33702729
SRR11092057.3427649	Homo sapiens	126	1.84e-56	NT_167250.2	332719	332856
SRR11092057.485079	Gorilla gorilla gorilla	126	1.84e-56	NC_044605.1	10569153	10569294
SRR11092057.2008561	Homo sapiens	126	1.85e-56	NC_000021.9	8224510	8224638
SRR11092057.4326176	Bacillus thuringiensis	126	1.85e-56	NZ_WJDA01000079.1	430	567
SRR11092057.4331337	Hylobates moloch	126	1.85e-56	NW_022611647.1	23971504	23971647
SRR11092057.1734457	Pan troglodytes	126	1.86e-56	NW_019937177.1	605209	605356
SRR11092057.25080	Homo sapiens	126	1.86e-56	NC_000006.12	43425255	43425396
SRR11092057.4368877	Pan troglodytes	126	1.86e-56	NC_036879.1	11241238	11241380
SRR11092057.1137986	Homo sapiens	126	1.88e-56	NT_167219.1	119339	119485
SRR11092057.1137986	Pan troglodytes	126	1.88e-56	NW_019933485.1	52384	52530
SRR11092057.1137986	Pan troglodytes	126	1.88e-56	NW_019933485.1	67332	67478
SRR11092057.1616203	Pan paniscus	126	1.88e-56	NW_023259855.1	64734	64880
SRR11092057.2431565	Hylobates moloch	126	1.88e-56	NW_022611643.1	75936167	75936313
SRR11092057.2960605	Gorilla gorilla gorilla	126	1.88e-56	NC_044612.1	53152829	53152975
SRR11092057.4036623	Pan paniscus	126	1.88e-56	NC_048248.1	101509228	101509374
SRR11092057.4524905	Gorilla gorilla gorilla	126	1.88e-56	NW_022149609.1	9969	10115
SRR11092057.4524905	Gorilla gorilla gorilla	126	1.88e-56	NW_022149679.1	115295	115435
SRR11092057.4524905	Gorilla gorilla gorilla	126	1.88e-56	NW_022149679.1	121698	121838
SRR11092057.4524905	Gorilla gorilla gorilla	126	1.88e-56	NW_022150307.1	35334	35480
SRR11092057.4808045	Pongo abelii	126	1.88e-56	NC_036922.1	49350450	49350596
SRR11092057.1440129	Pan paniscus	126	1.89e-56	NC_048262.1	47945457	47945603
SRR11092057.1440129	Pan troglodytes	126	1.89e-56	NC_036902.1	55335917	55336063
SRR11092057.4658247	Homo sapiens	126	1.89e-56	NC_000016.10	2251192	2251335
SRR11092057.5079244	Gorilla gorilla gorilla	126	1.89e-56	NW_022149764.1	32243	32386
SRR11092057.1102126	Hylobates moloch	126	1.9e-56	NW_022611682.1	76786	76932
SRR11092057.1590058	Pan troglodytes	126	1.9e-56	NC_036899.1	28076392	28076538
SRR11092057.1627528	Pan paniscus	126	1.9e-56	NC_048245.1	108465444	108465593
SRR11092057.1627528	Gorilla gorilla gorilla	126	1.9e-56	NC_044608.1	109053610	109053759
SRR11092057.2284126	Homo sapiens	126	1.9e-56	NT_167219.1	112759	112905
SRR11092057.2284126	Pan troglodytes	126	1.9e-56	NW_019937197.1	168836	168982
SRR11092057.3390239	Pan paniscus	126	1.9e-56	NC_048259.1	22408459	22408605
SRR11092057.3390239	Pan troglodytes	126	1.9e-56	NC_036899.1	22845137	22845283
SRR11092057.3741581	Homo sapiens	126	1.9e-56	NC_000018.10	107374	107532
SRR11092057.4943633	Homo sapiens	126	1.9e-56	NC_000008.11	25684276	25684419
SRR11092057.4943633	Pan paniscus	126	1.9e-56	NC_048247.1	24966033	24966176
SRR11092057.4943633	Pan troglodytes	126	1.9e-56	NC_036887.1	25568580	25568723
SRR11092057.4943633	Gorilla gorilla gorilla	126	1.9e-56	NC_044610.1	24144353	24144496
SRR11092057.1217866	Homo sapiens	126	1.91e-56	NC_000004.12	49709313	49709463
SRR11092057.1322619	Homo sapiens	126	1.91e-56	NC_000021.9	7939838	7939987
SRR11092057.1481072	Pan troglodytes	126	1.91e-56	NW_019933485.1	38902	39051
SRR11092057.1837413	Homo sapiens	126	1.91e-56	NC_000016.10	86876289	86876435
SRR11092057.1947935	Homo sapiens	126	1.91e-56	NC_000018.10	108032	108181
SRR11092057.2026563	Pan troglodytes	126	1.91e-56	NC_036887.1	93117541	93117700
SRR11092057.2214664	Pan paniscus	126	1.91e-56	NW_023259880.1	101973	102122
SRR11092057.2214664	Pan troglodytes	126	1.91e-56	NW_019933676.1	56436	56585
SRR11092057.2214664	Pan troglodytes	126	1.91e-56	NW_019937177.1	628984	629133
SRR11092057.2214664	Gorilla gorilla gorilla	126	1.91e-56	NC_044606.1	49017022	49017171
SRR11092057.2486702	Homo sapiens	126	1.91e-56	NT_167211.2	170440	170589
SRR11092057.2584288	Homo sapiens	126	1.91e-56	NC_000017.11	2798416	2798562
SRR11092057.2584288	Gorilla gorilla gorilla	126	1.91e-56	NC_044619.1	2304903	2305049
SRR11092057.2620731	Nocardia cyriacigeorgica	126	1.91e-56	NZ_JADLRK010000276.1	206	331
SRR11092057.2781250	Homo sapiens	126	1.91e-56	NC_000004.12	190178108	190178258
SRR11092057.2781250	Homo sapiens	126	1.91e-56	NC_000010.11	133687996	133688146
SRR11092057.2781250	Homo sapiens	126	1.91e-56	NW_015495300.1	204556	204706
SRR11092057.2781250	Pan paniscus	126	1.91e-56	NW_023259855.1	34193	34343
SRR11092057.2781250	Pan troglodytes	126	1.91e-56	NW_019937197.1	168821	168971
SRR11092057.2782013	Homo sapiens	126	1.91e-56	NT_167219.1	66418	66567
SRR11092057.2782013	Pan troglodytes	126	1.91e-56	NW_019937177.1	647139	647288
SRR11092057.2804298	Crocosphaera chwakensis CCY0110	126	1.91e-56	NZ_AAXW01000149.1	524	669
SRR11092057.2804298	Cronobacter sakazakii	126	1.91e-56	NZ_NCTS01000072.1	428	573
SRR11092057.2804298	Staphylococcus pseudintermedius	126	1.91e-56	NZ_QHIR01000051.1	75	220
SRR11092057.2880412	Pongo abelii	126	1.91e-56	NC_036917.1	76189476	76189622
SRR11092057.3570048	Pan troglodytes	126	1.91e-56	NW_019937201.1	352990	353139
SRR11092057.3585522	Gorilla gorilla gorilla	126	1.91e-56	NC_044625.1	51415286	51415435
SRR11092057.3820812	Nomascus leucogenys	126	1.91e-56	NW_022096285.1	78110	78256
SRR11092057.3828587	Homo sapiens	126	1.91e-56	NC_000010.11	26517050	26517199
SRR11092057.3884954	Gorilla gorilla gorilla	126	1.91e-56	NC_011120.1	2787	2936
SRR11092057.4794715	Homo sapiens	126	1.91e-56	NW_015495300.1	153046	153198
SRR11092057.4794715	Homo sapiens	126	1.91e-56	NW_015495301.1	153046	153198
SRR11092057.4794715	Pan paniscus	126	1.91e-56	NC_048243.1	182202698	182202850
SRR11092057.4794715	Pan troglodytes	126	1.91e-56	NC_036883.1	188048369	188048521
SRR11092057.532774	Homo sapiens	126	1.91e-56	NT_167219.1	129137	129283
SRR11092057.712555	Pongo abelii	126	1.91e-56	NW_019937322.1	42258	42407
SRR11092057.904395	Pan troglodytes	126	1.91e-56	NW_019933329.1	38763	38909
SRR11092057.904395	Pan troglodytes	126	1.91e-56	NW_019933924.1	37327	37473
SRR11092057.1013624	Homo sapiens	126	1.92e-56	NC_000004.12	190179437	190179586
SRR11092057.1013624	Homo sapiens	126	1.92e-56	NW_015495300.1	205885	206034
SRR11092057.1138349	Pan paniscus	126	1.92e-56	NC_048239.1	179205593	179205739
SRR11092057.1138349	Pan troglodytes	126	1.92e-56	NC_036879.1	178822570	178822716
SRR11092057.1199535	Homo sapiens	126	1.92e-56	NC_000005.10	49599513	49599663
SRR11092057.1205701	Pan paniscus	126	1.92e-56	NC_048259.1	2027171	2027320
SRR11092057.1370979	Homo sapiens	126	1.92e-56	NT_167219.1	107163	107312
SRR11092057.1616975	Homo sapiens	126	1.92e-56	NT_167219.1	28189	28335
SRR11092057.1692398	Homo sapiens	126	1.92e-56	NC_000015.10	39228116	39228241
SRR11092057.1773936	Papio anubis	126	1.92e-56	NC_044978.1	118762690	118762840
SRR11092057.1981554	Homo sapiens	126	1.92e-56	NT_167219.1	122847	122999
SRR11092057.1981554	Acinetobacter baumannii	126	1.92e-56	NZ_VMIP01000105.1	121	273
SRR11092057.201020	Homo sapiens	126	1.92e-56	NT_167219.1	119407	119553
SRR11092057.2049309	Homo sapiens	126	1.92e-56	NC_000002.12	142116092	142116230
SRR11092057.2068192	Pan troglodytes	126	1.92e-56	NW_019937160.1	42849	42998
SRR11092057.2068192	Gorilla gorilla gorilla	126	1.92e-56	NC_044606.1	49034192	49034341
SRR11092057.2089746	Homo sapiens	126	1.92e-56	NC_000009.12	67724038	67724187
SRR11092057.2092565	Mycobacterium leprae 7935681	126	1.92e-56	NZ_LVXE01000106.1	1002	1155
SRR11092057.2261770	Homo sapiens	126	1.92e-56	NT_167211.2	160591	160737
SRR11092057.2261770	Acinetobacter baumannii	126	1.92e-56	NZ_VMHZ01000098.1	688	834
SRR11092057.2384310	Homo sapiens	126	1.92e-56	NT_167211.2	166594	166743
SRR11092057.2538719	Acinetobacter baumannii	126	1.92e-56	NZ_VMHZ01000153.1	145	297
SRR11092057.2595764	Gorilla gorilla gorilla	126	1.92e-56	NC_044613.1	59018232	59018381
SRR11092057.298315	Homo sapiens	126	1.92e-56	NC_000021.9	8219668	8219817
SRR11092057.298315	Homo sapiens	126	1.92e-56	NC_000021.9	8446938	8447087
SRR11092057.298315	Homo sapiens	126	1.92e-56	NW_021160023.1	494063	494212
SRR11092057.3121203	Homo sapiens	126	1.92e-56	NC_000001.11	143273786	143273935
SRR11092057.3187774	Pongo abelii	126	1.92e-56	NC_036918.1	18619887	18620036
SRR11092057.3194643	Homo sapiens	126	1.92e-56	NT_187388.1	156179	156304
SRR11092057.3194643	Pan troglodytes	126	1.92e-56	NC_036899.1	30286345	30286476
SRR11092057.3270152	Trachypithecus francoisi	126	1.92e-56	NW_022681455.1	91544228	91544374
SRR11092057.360596	Homo sapiens	126	1.92e-56	NC_000018.10	108125	108274
SRR11092057.360596	Mycobacterium tuberculosis	126	1.92e-56	NZ_PYPZ01000125.1	46	195
SRR11092057.3696013	Salmonella enterica subsp. enterica serovar Muenchen	126	1.92e-56	NZ_VFFN01000139.1	61	210
SRR11092057.3696013	Homo sapiens	126	1.92e-56	NC_000024.10	11326349	11326498
SRR11092057.3717143	Pan troglodytes	126	1.92e-56	NC_036890.1	1120971	1121117
SRR11092057.3756228	Pan paniscus	126	1.92e-56	NW_023259854.1	208848	208998
SRR11092057.3756228	Pan troglodytes	126	1.92e-56	NW_019933485.1	39030	39180
SRR11092057.3849253	Gorilla gorilla gorilla	126	1.92e-56	NC_044625.1	35367447	35367596
SRR11092057.3871995	Homo sapiens	126	1.92e-56	NC_000002.12	69295509	69295658
SRR11092057.401477	Pan troglodytes	126	1.92e-56	NW_019933676.1	12776	12923
SRR11092057.401477	Pan troglodytes	126	1.92e-56	NW_019933712.1	52889	53036
SRR11092057.401477	Pan troglodytes	126	1.92e-56	NW_019934363.1	28925	29072
SRR11092057.4028076	Staphylococcus pseudintermedius	126	1.92e-56	NZ_QHIR01000051.1	132	269
SRR11092057.4028076	Streptococcus pneumoniae	126	1.92e-56	NZ_CMHF01000056.1	2103	2240
SRR11092057.4028076	Mycobacteroides abscessus subsp. abscessus	126	1.92e-56	NZ_FVQV01000049.1	9	146
SRR11092057.4079929	Homo sapiens	126	1.92e-56	NC_000018.10	106842	106992
SRR11092057.4121611	Homo sapiens	126	1.92e-56	NC_000016.10	82443997	82444146
SRR11092057.482368	Pseudomonas syringae pv. syringae 1212	126	1.92e-56	NZ_AVCR02000119.1	30	179
SRR11092057.482368	Pan paniscus	126	1.92e-56	NW_023259854.1	324602	324751
SRR11092057.482368	Pan paniscus	126	1.92e-56	NW_023259855.1	58373	58522
SRR11092057.4993505	Pongo abelii	126	1.92e-56	NC_036912.1	79206732	79206881
SRR11092057.501848	Homo sapiens	126	1.92e-56	NT_167219.1	117721	117870
SRR11092057.5121852	Pongo abelii	126	1.92e-56	NC_036909.1	101492725	101492875
SRR11092057.544890	Gorilla gorilla gorilla	126	1.92e-56	NC_044617.1	12902384	12902527
SRR11092057.642959	Hylobates moloch	126	1.92e-56	NW_022611652.1	45352989	45353143
SRR11092057.674660	Homo sapiens	126	1.92e-56	NC_000022.11	11701736	11701882
SRR11092057.674660	Pan troglodytes	126	1.92e-56	NW_019933563.1	75165	75311
SRR11092057.674660	Pan troglodytes	126	1.92e-56	NW_019933732.1	53244	53390
SRR11092057.674660	Pan troglodytes	126	1.92e-56	NW_019937174.1	422167	422313
SRR11092057.984022	Acinetobacter baumannii	126	1.92e-56	NZ_VMHZ01000929.1	131	277
SRR11092057.995683	Pan paniscus	126	1.92e-56	NC_048241.1	52354800	52354949
SRR11092057.1005703	Homo sapiens	126	1.93e-56	NC_000001.11	11965709	11965858
SRR11092057.1094292	Francisella tularensis	126	1.93e-56	NZ_VIYZ01000111.1	169	318
SRR11092057.1094292	Homo sapiens	126	1.93e-56	NC_000001.11	125179987	125180136
SRR11092057.1094292	Pseudomonas aeruginosa	126	1.93e-56	NZ_CVWE01000769.1	13	162
SRR11092057.1094292	Acinetobacter baumannii	126	1.93e-56	NZ_VMIX01000145.1	426	575
SRR11092057.1097180	Homo sapiens	126	1.93e-56	NC_000020.11	29873962	29874123
SRR11092057.1117183	Pan troglodytes	126	1.93e-56	NC_036892.1	94815650	94815799
SRR11092057.124555	Pongo abelii	126	1.93e-56	NC_036916.1	70622352	70622502
SRR11092057.1279784	Homo sapiens	126	1.93e-56	NC_000012.12	82266033	82266186
SRR11092057.1286654	Gorilla gorilla gorilla	126	1.93e-56	NC_044606.1	49019394	49019543
SRR11092057.1286654	Gorilla gorilla gorilla	126	1.93e-56	NW_022150122.1	32818	32967
SRR11092057.1286654	Gorilla gorilla gorilla	126	1.93e-56	NW_022150122.1	39343	39492
SRR11092057.1339725	Pan troglodytes	126	1.93e-56	NC_036879.1	124067776	124067927
SRR11092057.1446856	Gorilla gorilla gorilla	126	1.93e-56	NC_044619.1	87679276	87679425
SRR11092057.1498646	Gorilla gorilla gorilla	126	1.93e-56	NC_044614.1	5425249	5425398
SRR11092057.1510349	Gorilla gorilla gorilla	126	1.93e-56	NC_044608.1	157394026	157394175
SRR11092057.1522172	Pongo abelii	126	1.93e-56	NC_036913.1	13557933	13558082
SRR11092057.1550508	Homo sapiens	126	1.93e-56	NT_167211.2	163131	163280
SRR11092057.1595384	Hylobates moloch	126	1.93e-56	NW_022611659.1	35863604	35863753
SRR11092057.1600834	Homo sapiens	126	1.93e-56	NC_000018.10	110396	110546
SRR11092057.1600834	Pan paniscus	126	1.93e-56	NW_023259854.1	257286	257436
SRR11092057.1600834	Pan troglodytes	126	1.93e-56	NW_019933485.1	52598	52748
SRR11092057.1600834	Pan troglodytes	126	1.93e-56	NW_019937181.1	80741	80891
SRR11092057.1600834	Pan troglodytes	126	1.93e-56	NW_019937181.1	82038	82188
SRR11092057.1665818	Oxyura jamaicensis	126	1.93e-56	NW_023309851.1	2431	2576
SRR11092057.1668404	Gorilla gorilla gorilla	126	1.93e-56	NC_044610.1	5737349	5737498
SRR11092057.1744890	Acinetobacter baumannii	126	1.93e-56	NZ_VMIT01000425.1	242	367
SRR11092057.1833176	Homo sapiens	126	1.93e-56	NC_000009.12	44992984	44993127
SRR11092057.1884671	Homo sapiens	126	1.93e-56	NC_000008.11	46057619	46057750
SRR11092057.1884671	Pan paniscus	126	1.93e-56	NC_048253.1	15213597	15213745
SRR11092057.1890996	Gorilla gorilla gorilla	126	1.93e-56	NC_044606.1	49055540	49055683
SRR11092057.1925929	Homo sapiens	126	1.93e-56	NC_000022.11	21086454	21086604
SRR11092057.2027244	Homo sapiens	126	1.93e-56	NC_000004.12	121764748	121764897
SRR11092057.2027244	Pongo abelii	126	1.93e-56	NC_036907.1	120318829	120318978
SRR11092057.2173687	Homo sapiens	126	1.93e-56	NC_000024.10	11326347	11326494
SRR11092057.219301	Homo sapiens	126	1.93e-56	NC_000001.11	54583500	54583646
SRR11092057.220280	Homo sapiens	126	1.93e-56	NC_000018.10	106828	106978
SRR11092057.220280	Pan troglodytes	126	1.93e-56	NW_019937160.1	16844	16993
SRR11092057.220280	Pan troglodytes	126	1.93e-56	NW_019937197.1	368807	368959
SRR11092057.220280	Gorilla gorilla gorilla	126	1.93e-56	NC_044606.1	49021695	49021844
SRR11092057.2206694	Acinetobacter baumannii	126	1.93e-56	NZ_VMII01000523.1	142	291
SRR11092057.2230505	Homo sapiens	126	1.93e-56	NC_000010.11	133237074	133237223
SRR11092057.2268235	Homo sapiens	126	1.93e-56	NT_187392.1	71460	71612
SRR11092057.245057	Azoarcus indigens	126	1.93e-56	NZ_WTVL01000257.1	114	254
SRR11092057.245057	Pan paniscus	126	1.93e-56	NW_023259854.1	292722	292862
SRR11092057.245057	Pan paniscus	126	1.93e-56	NW_023259855.1	117039	117179
SRR11092057.2478737	Pan paniscus	126	1.93e-56	NW_023259855.1	19385	19534
SRR11092057.2478737	Pan troglodytes	126	1.93e-56	NC_006492.4	180585	180734
SRR11092057.2478737	Pan troglodytes	126	1.93e-56	NW_019933997.1	28461	28610
SRR11092057.2481909	Homo sapiens	126	1.93e-56	NC_000001.11	121057976	121058122
SRR11092057.2512630	Homo sapiens	126	1.93e-56	NC_000007.14	100674285	100674434
SRR11092057.2512630	Pan paniscus	126	1.93e-56	NC_048246.1	92701339	92701488
SRR11092057.2512630	Pan troglodytes	126	1.93e-56	NC_036886.1	96789942	96790091
SRR11092057.2693035	Macaca mulatta	126	1.93e-56	NC_041766.1	920468	920618
SRR11092057.2713317	Cronobacter sakazakii	126	1.93e-56	NZ_PVDJ01000047.1	686	835
SRR11092057.2713317	Homo sapiens	126	1.93e-56	NT_167219.1	25556	25705
SRR11092057.2713317	Pan troglodytes	126	1.93e-56	NW_019937197.1	214697	214846
SRR11092057.2720397	Homo sapiens	126	1.93e-56	NC_000023.11	41002189	41002338
SRR11092057.2720397	Pan paniscus	126	1.93e-56	NC_048262.1	33453354	33453503
SRR11092057.2743239	Pan paniscus	126	1.93e-56	NC_048245.1	33870207	33870356
SRR11092057.2743239	Gorilla gorilla gorilla	126	1.93e-56	NC_044608.1	34398304	34398453
SRR11092057.2744011	Homo sapiens	126	1.93e-56	NT_167219.1	34633	34782
SRR11092057.2744011	Pan troglodytes	126	1.93e-56	NW_019937160.1	28477	28626
SRR11092057.2797767	Homo sapiens	126	1.93e-56	NC_000020.11	40689573	40689725
SRR11092057.2797767	Pan paniscus	126	1.93e-56	NC_048259.1	37027723	37027875
SRR11092057.2797767	Pongo abelii	126	1.93e-56	NC_036923.1	37115770	37115922
SRR11092057.2810163	Homo sapiens	126	1.93e-56	NT_187420.1	221535	221684
SRR11092057.2810163	Gorilla gorilla gorilla	126	1.93e-56	NW_022149725.1	136313	136462
SRR11092057.2883120	Homo sapiens	126	1.93e-56	NC_000004.12	190179392	190179541
SRR11092057.2883120	Homo sapiens	126	1.93e-56	NC_000010.11	133689280	133689429
SRR11092057.2883120	Homo sapiens	126	1.93e-56	NW_015495300.1	205840	205989
SRR11092057.2883120	Pan paniscus	126	1.93e-56	NW_023259880.1	109563	109712
SRR11092057.2883120	Pan troglodytes	126	1.93e-56	NW_019937197.1	341609	341758
SRR11092057.2891848	Pongo abelii	126	1.93e-56	NC_036914.1	109988206	109988355
SRR11092057.2930436	Homo sapiens	126	1.93e-56	NC_000004.12	49107901	49108050
SRR11092057.2930436	Homo sapiens	126	1.93e-56	NW_021159991.1	33180	33329
SRR11092057.297745	Pan paniscus	126	1.93e-56	NC_048241.1	25182412	25182564
SRR11092057.297745	Pongo abelii	126	1.93e-56	NC_036905.1	20325550	20325699
SRR11092057.2978957	Pan paniscus	126	1.93e-56	NC_048245.1	11215490	11215642
SRR11092057.2978957	Pan troglodytes	126	1.93e-56	NC_036885.1	11231877	11232029
SRR11092057.3055925	Pan paniscus	126	1.93e-56	NC_048249.1	110878479	110878628
SRR11092057.3055925	Pongo abelii	126	1.93e-56	NC_036913.1	112776820	112776969
SRR11092057.3055925	Gorilla gorilla gorilla	126	1.93e-56	NC_044612.1	109560063	109560212
SRR11092057.3058551	Thiohalocapsa halophila	126	1.93e-56	NZ_NRRV01000301.1	80	223
SRR11092057.3154242	Homo sapiens	126	1.93e-56	NC_000016.10	32441393	32441542
SRR11092057.3322596	Homo sapiens	126	1.93e-56	NC_000023.11	142738247	142738396
SRR11092057.3337653	Homo sapiens	126	1.93e-56	NC_000024.10	11309270	11309420
SRR11092057.3337653	Homo sapiens	126	1.93e-56	NT_167211.2	176386	176535
SRR11092057.3337653	Pan troglodytes	126	1.93e-56	NW_019937168.1	205745	205895
SRR11092057.3382477	Pan paniscus	126	1.93e-56	NC_048242.1	147609127	147609270
SRR11092057.3382477	Pan troglodytes	126	1.93e-56	NC_036882.1	148666075	148666218
SRR11092057.3433297	Homo sapiens	126	1.93e-56	NC_000017.11	26937901	26938049
SRR11092057.3640210	Homo sapiens	126	1.93e-56	NT_167219.1	61781	61933
SRR11092057.3707354	Homo sapiens	126	1.93e-56	NC_000003.12	110111314	110111469
SRR11092057.3707354	Pan paniscus	126	1.93e-56	NC_048242.1	107273501	107273656
SRR11092057.3707354	Pan troglodytes	126	1.93e-56	NC_036882.1	108337186	108337341
SRR11092057.3707354	Gorilla gorilla gorilla	126	1.93e-56	NC_044605.1	106725494	106725649
SRR11092057.3716591	Homo sapiens	126	1.93e-56	NC_000009.12	99276750	99276899
SRR11092057.3716591	Pan paniscus	126	1.93e-56	NC_048248.1	70366209	70366358
SRR11092057.3716591	Pan troglodytes	126	1.93e-56	NC_036888.1	71446674	71446823
SRR11092057.3716591	Gorilla gorilla gorilla	126	1.93e-56	NC_044611.1	70277115	70277264
SRR11092057.3717483	Pan troglodytes	126	1.93e-56	NC_001643.1	2677	2826
SRR11092057.3717483	Pan troglodytes	126	1.93e-56	NW_019934641.1	3625	3774
SRR11092057.380190	Homo sapiens	126	1.93e-56	NT_167219.1	101226	101376
SRR11092057.380190	Homo sapiens	126	1.93e-56	NT_167219.1	66000	66150
SRR11092057.380190	Pan troglodytes	126	1.93e-56	NW_019937160.1	39371	39521
SRR11092057.3871503	Pan troglodytes	126	1.93e-56	NC_036887.1	140056176	140056325
SRR11092057.3882540	Pan paniscus	126	1.93e-56	NC_048242.1	75802389	75802535
SRR11092057.3882540	Pan paniscus	126	1.93e-56	NC_048243.1	182165350	182165499
SRR11092057.3882540	Pan troglodytes	126	1.93e-56	NC_036882.1	76214990	76215136
SRR11092057.3882540	Gorilla gorilla gorilla	126	1.93e-56	NC_044605.1	75578123	75578269
SRR11092057.3893302	Rhinopithecus roxellana	126	1.93e-56	NC_044565.1	87215162	87215311
SRR11092057.3900048	Pan paniscus	126	1.93e-56	NC_048249.1	65074891	65075040
SRR11092057.3900048	Pan troglodytes	126	1.93e-56	NC_036889.1	64341758	64341907
SRR11092057.3931942	Pongo abelii	126	1.93e-56	NC_036905.1	125525775	125525928
SRR11092057.3942122	Homo sapiens	126	1.93e-56	NC_000010.11	133688654	133688804
SRR11092057.3942122	Homo sapiens	126	1.93e-56	NW_015495300.1	205214	205364
SRR11092057.3971592	Homo sapiens	126	1.93e-56	NC_000019.10	13847281	13847430
SRR11092057.3971592	Homo sapiens	126	1.93e-56	NW_021160022.1	59122	59271
SRR11092057.3971592	Pan paniscus	126	1.93e-56	NC_048258.1	13409717	13409866
SRR11092057.3971592	Pan troglodytes	126	1.93e-56	NC_036898.1	14421100	14421249
SRR11092057.403526	Pan paniscus	126	1.93e-56	NC_048249.1	12996908	12997057
SRR11092057.4059989	Homo sapiens	126	1.93e-56	NC_000022.11	21253746	21253895
SRR11092057.4059989	Homo sapiens	126	1.93e-56	NT_187389.1	45152	45301
SRR11092057.4114593	Homo sapiens	126	1.93e-56	NC_000021.9	10798297	10798445
SRR11092057.4142148	Homo sapiens	126	1.93e-56	NT_167211.2	142367	142516
SRR11092057.4142148	Homo sapiens	126	1.93e-56	NT_167219.1	15129	15281
SRR11092057.4231288	Homo sapiens	126	1.93e-56	NC_000005.10	117002087	117002236
SRR11092057.4231288	Homo sapiens	126	1.93e-56	NC_000005.10	117599300	117599449
SRR11092057.4274935	Pan paniscus	126	1.93e-56	NW_023259854.1	257198	257347
SRR11092057.4274935	Pan paniscus	126	1.93e-56	NW_023259855.1	84398	84547
SRR11092057.4274935	Pan paniscus	126	1.93e-56	NW_023259880.1	102590	102739
SRR11092057.428594	Homo sapiens	126	1.93e-56	NT_167219.1	56114	56263
SRR11092057.428594	Pan troglodytes	126	1.93e-56	NW_019933053.1	68397	68546
SRR11092057.4327947	Pan paniscus	126	1.93e-56	NC_048244.1	109201430	109201579
SRR11092057.4327947	Pan troglodytes	126	1.93e-56	NC_036888.1	22470771	22470920
SRR11092057.4501646	Nomascus leucogenys	126	1.93e-56	NW_022096285.1	43048	43197
SRR11092057.4551268	Homo sapiens	126	1.93e-56	NT_187425.1	101727	101876
SRR11092057.4556141	Hylobates moloch	126	1.93e-56	NW_022611665.1	29962139	29962295
SRR11092057.4583673	Homo sapiens	126	1.93e-56	NC_000020.11	28523465	28523615
SRR11092057.4670093	Pan troglodytes	126	1.93e-56	NW_019933001.1	22337	22487
SRR11092057.48718	Pan troglodytes	126	1.93e-56	NW_019933997.1	28065	28214
SRR11092057.48718	Pan troglodytes	126	1.93e-56	NW_019937160.1	39171	39323
SRR11092057.4890951	Homo sapiens	126	1.93e-56	NT_187506.1	39303	39452
SRR11092057.4890951	Homo sapiens	126	1.93e-56	NT_187506.1	39623	39772
SRR11092057.5120108	Pan paniscus	126	1.93e-56	NW_023259851.1	129213	129365
SRR11092057.5120108	Pan troglodytes	126	1.93e-56	NC_036898.1	1141051	1141203
SRR11092057.5141645	Mycobacterium tuberculosis	126	1.93e-56	NZ_PYPV01000536.1	196	344
SRR11092057.547266	Homo sapiens	126	1.93e-56	NC_000012.12	130182587	130182733
SRR11092057.547266	Pan paniscus	126	1.93e-56	NC_048251.1	127795258	127795404
SRR11092057.547266	Pan troglodytes	126	1.93e-56	NC_036891.1	127836681	127836827
SRR11092057.584392	Burkholderia multivorans	126	1.93e-56	NZ_QLAN01000100.1	76	226
SRR11092057.584392	Homo sapiens	126	1.93e-56	NC_000024.10	11327573	11327720
SRR11092057.584392	Acinetobacter baumannii	126	1.93e-56	NZ_VMJG01001445.1	32	182
SRR11092057.631107	Pan paniscus	126	1.93e-56	NW_023256275.1	7282	7431
SRR11092057.631107	Pan troglodytes	126	1.93e-56	NW_019937185.1	114212	114361
SRR11092057.660156	Pan paniscus	126	1.93e-56	NW_023259845.1	535886	536031
SRR11092057.715017	Nocardioides sp. BN130099	126	1.93e-56	NZ_VUJV01000194.1	107	235
SRR11092057.725424	Homo sapiens	126	1.93e-56	NC_000018.10	107995	108144
SRR11092057.725424	Pan troglodytes	126	1.93e-56	NW_019933074.1	112088	112237
SRR11092057.738925	Homo sapiens	126	1.93e-56	NC_000020.11	831240	831392
SRR11092057.738925	Gorilla gorilla gorilla	126	1.93e-56	NC_044622.1	745530	745682
SRR11092057.770168	Homo sapiens	126	1.93e-56	NC_000022.11	18345479	18345628
SRR11092057.812254	Enterococcus faecalis	126	1.93e-56	NZ_QNGL01000049.1	21	170
SRR11092057.812254	Acinetobacter baumannii	126	1.93e-56	NZ_VMHZ01000496.1	118	267
SRR11092057.871020	Homo sapiens	126	1.93e-56	NT_167219.1	177556	177705
SRR11092057.889990	Homo sapiens	126	1.93e-56	NC_000005.10	49600314	49600463
SRR11092057.889990	Pan troglodytes	126	1.93e-56	NW_019933676.1	30935	31084
SRR11092057.889990	Pan troglodytes	126	1.93e-56	NW_019933676.1	32232	32381
SRR11092057.889990	Pan troglodytes	126	1.93e-56	NW_019937160.1	54987	55136
SRR11092057.889990	Bacillus thuringiensis	126	1.93e-56	NZ_WJCT01000358.1	72	221
SRR11092057.893841	Homo sapiens	126	1.93e-56	NC_000002.12	38603145	38603294
SRR11092057.1068741	Hylobates moloch	126	1.94e-56	NW_022611644.1	75697441	75697589
SRR11092057.1095315	Homo sapiens	126	1.94e-56	NT_167209.1	64242	64394
SRR11092057.1095315	Homo sapiens	126	1.94e-56	NT_167209.1	64817	64970
SRR11092057.1218257	Nomascus leucogenys	126	1.94e-56	NC_044405.1	29787912	29788064
SRR11092057.1266168	Homo sapiens	126	1.94e-56	NC_000001.11	205330879	205331028
SRR11092057.1266229	Homo sapiens	126	1.94e-56	NC_000003.12	75669136	75669285
SRR11092057.1287003	Pan paniscus	126	1.94e-56	NC_048242.1	152283507	152283659
SRR11092057.1287003	Hylobates moloch	126	1.94e-56	NW_022611655.1	70596835	70596987
SRR11092057.1305006	Mandrillus leucophaeus	126	1.94e-56	NW_012102332.1	508727	508873
SRR11092057.1305006	Hylobates moloch	126	1.94e-56	NW_022611656.1	86465293	86465439
SRR11092057.1354491	Pan troglodytes	126	1.94e-56	NC_036881.1	17739050	17739199
SRR11092057.1375649	Pan paniscus	126	1.94e-56	NW_023259855.1	60044	60193
SRR11092057.1375649	Pan troglodytes	126	1.94e-56	NW_019937197.1	196035	196184
SRR11092057.1394422	Gorilla gorilla gorilla	126	1.94e-56	NC_044611.1	52020187	52020337
SRR11092057.1398088	Pan paniscus	126	1.94e-56	NC_048262.1	82001339	82001491
SRR11092057.1398088	Pan troglodytes	126	1.94e-56	NC_036902.1	88250794	88250946
SRR11092057.1405398	Pan paniscus	126	1.94e-56	NC_048250.1	60578508	60578657
SRR11092057.1482174	Pan troglodytes	126	1.94e-56	NC_036890.1	86398943	86399089
SRR11092057.1482174	Hylobates moloch	126	1.94e-56	NW_022611653.1	62831380	62831526
SRR11092057.1518968	Homo sapiens	126	1.94e-56	NC_000016.10	36102110	36102256
SRR11092057.1522887	Homo sapiens	126	1.94e-56	NT_167211.2	164266	164415
SRR11092057.1546889	Homo sapiens	126	1.94e-56	NC_000020.11	29326738	29326887
SRR11092057.1599689	Pan paniscus	126	1.94e-56	NC_048248.1	106842578	106842730
SRR11092057.1609627	Pan paniscus	126	1.94e-56	NC_048242.1	75595863	75596012
SRR11092057.1609627	Pan paniscus	126	1.94e-56	NC_048242.1	75750061	75750210
SRR11092057.1660774	Gorilla gorilla gorilla	126	1.94e-56	NC_044602.1	122992685	122992837
SRR11092057.1665316	Nomascus leucogenys	126	1.94e-56	NC_044385.1	47720680	47720829
SRR11092057.1774292	Homo sapiens	126	1.94e-56	NC_000019.10	17210388	17210534
SRR11092057.179331	Homo sapiens	126	1.94e-56	NC_000005.10	147171793	147171945
SRR11092057.1824816	Homo sapiens	126	1.94e-56	NT_187388.1	159991	160119
SRR11092057.1824816	Oxyura jamaicensis	126	1.94e-56	NW_023310035.1	1399	1524
SRR11092057.1826592	Gorilla gorilla gorilla	126	1.94e-56	NC_044605.1	48473870	48474019
SRR11092057.1843585	Pan paniscus	126	1.94e-56	NC_048249.1	41566482	41566631
SRR11092057.1861583	Pongo abelii	126	1.94e-56	NC_036922.1	1611801	1611954
SRR11092057.1884039	Homo sapiens	126	1.94e-56	NC_000021.9	8449716	8449853
SRR11092057.2124524	Homo sapiens	126	1.94e-56	NW_021160023.1	473111	473236
SRR11092057.2124524	Homo sapiens	126	1.94e-56	NW_021160023.1	517672	517797
SRR11092057.2185700	Acinetobacter baumannii	126	1.94e-56	NZ_VMHZ01000929.1	168	314
SRR11092057.2297028	Homo sapiens	126	1.94e-56	NT_167219.1	36044	36193
SRR11092057.2340652	Hylobates moloch	126	1.94e-56	NW_022611645.1	165434890	165435039
SRR11092057.2349996	Homo sapiens	126	1.94e-56	NC_000021.9	8217030	8217221
SRR11092057.2384405	Homo sapiens	126	1.94e-56	NC_000021.9	8401973	8402120
SRR11092057.2384405	Homo sapiens	126	1.94e-56	NT_167214.1	118410	118557
SRR11092057.2384405	Homo sapiens	126	1.94e-56	NW_021160023.1	449098	449245
SRR11092057.2399996	Pan paniscus	126	1.94e-56	NW_023259854.1	221798	221947
SRR11092057.2399996	Pan troglodytes	126	1.94e-56	NW_019937177.1	637216	637365
SRR11092057.2399996	Pan troglodytes	126	1.94e-56	NW_019937197.1	224994	225143
SRR11092057.2399996	Mycobacterium tuberculosis	126	1.94e-56	NZ_PYPZ01000125.1	79	228
SRR11092057.2411005	Homo sapiens	126	1.94e-56	NC_000010.11	43942960	43943109
SRR11092057.2417450	Bacillus thuringiensis	126	1.94e-56	NZ_WJCW01000210.1	2	145
SRR11092057.2425715	Nomascus leucogenys	126	1.94e-56	NC_044390.1	51059586	51059738
SRR11092057.2450754	Homo sapiens	126	1.94e-56	NC_000002.12	223933590	223933739
SRR11092057.2497246	Klebsiella pneumoniae	126	1.94e-56	NZ_NLFF01000075.1	363	512
SRR11092057.2497246	Pan troglodytes	126	1.94e-56	NW_019933485.1	65663	65812
SRR11092057.2497246	Mycobacterium tuberculosis	126	1.94e-56	NZ_PYPV01000309.1	160	309
SRR11092057.2587355	Homo sapiens	126	1.94e-56	NC_000010.11	133667549	133667698
SRR11092057.2587355	Homo sapiens	126	1.94e-56	NC_000010.11	133753646	133753795
SRR11092057.2587355	Pan paniscus	126	1.94e-56	NC_048243.1	182210582	182210731
SRR11092057.2587355	Pan paniscus	126	1.94e-56	NC_048243.1	182213854	182214003
SRR11092057.2587355	Gorilla gorilla gorilla	126	1.94e-56	NW_022150122.1	28840	28989
SRR11092057.2654581	Pseudoalteromonas luteoviolacea	126	1.94e-56	NZ_JPWZ01000228.1	120	271
SRR11092057.2654581	Mycobacterium sp. 1554424.7	126	1.94e-56	NZ_LZSE01000062.1	519	670
SRR11092057.2654581	Mycobacterium tuberculosis	126	1.94e-56	NZ_PYQC01000409.1	99	250
SRR11092057.2813477	Pan troglodytes	126	1.94e-56	NC_036884.1	150617650	150617800
SRR11092057.2813477	Hylobates moloch	126	1.94e-56	NW_022611648.1	149637303	149637453
SRR11092057.2882881	Oxyura jamaicensis	126	1.94e-56	NW_023310035.1	1400	1525
SRR11092057.296031	Acinetobacter sp. YH01002	126	1.94e-56	NZ_VOXX01000049.1	343	500
SRR11092057.296031	Pan paniscus	126	1.94e-56	NC_048242.1	75802384	75802541
SRR11092057.296031	Pan troglodytes	126	1.94e-56	NW_019933676.1	17781	17938
SRR11092057.296031	Gorilla gorilla gorilla	126	1.94e-56	NC_044605.1	75578118	75578275
SRR11092057.3234561	Pan paniscus	126	1.94e-56	NC_048255.1	69789237	69789377
SRR11092057.3372741	Gorilla gorilla gorilla	126	1.94e-56	NC_044614.1	12769098	12769247
SRR11092057.358900	Bacillus thuringiensis	126	1.94e-56	NZ_WJCQ01000863.1	43	168
SRR11092057.358900	Streptococcus pneumoniae	126	1.94e-56	NZ_CMKS01000044.1	4368	4493
SRR11092057.3841216	Pongo abelii	126	1.94e-56	NC_036911.1	24067225	24067374
SRR11092057.3894879	Mycobacterium tuberculosis	126	1.94e-56	NZ_PYQC01000409.1	349	498
SRR11092057.3940004	Homo sapiens	126	1.94e-56	NC_000003.12	115305602	115305727
SRR11092057.4023230	Homo sapiens	126	1.94e-56	NT_167219.1	120569	120715
SRR11092057.409440	Homo sapiens	126	1.94e-56	NC_000004.12	190179743	190179892
SRR11092057.409440	Homo sapiens	126	1.94e-56	NC_000010.11	133689631	133689780
SRR11092057.409440	Homo sapiens	126	1.94e-56	NW_015495300.1	206191	206340
SRR11092057.4216658	Pan paniscus	126	1.94e-56	NC_048249.1	122460480	122460631
SRR11092057.425894	Pan paniscus	126	1.94e-56	NW_023258873.1	18308	18456
SRR11092057.4397278	Homo sapiens	126	1.94e-56	NT_167219.1	104106	104252
SRR11092057.4405145	Homo sapiens	126	1.94e-56	NC_000006.12	34510396	34510539
SRR11092057.4423895	Pan troglodytes	126	1.94e-56	NC_036879.1	110722944	110723093
SRR11092057.4424428	Homo sapiens	126	1.94e-56	NC_000003.12	123276673	123276822
SRR11092057.449481	Homo sapiens	126	1.94e-56	NC_000016.10	68081436	68081588
SRR11092057.449481	Pan paniscus	126	1.94e-56	NC_048255.1	48452233	48452385
SRR11092057.4600787	Homo sapiens	126	1.94e-56	NC_000018.10	109924	110073
SRR11092057.4600787	Pan troglodytes	126	1.94e-56	NW_019937160.1	46152	46301
SRR11092057.4645040	Homo sapiens	126	1.94e-56	NC_000007.14	74083794	74083943
SRR11092057.4645040	Pan troglodytes	126	1.94e-56	NC_036886.1	71755469	71755618
SRR11092057.4870345	Acinetobacter baumannii	126	1.94e-56	NZ_LYIY01000050.1	25	153
SRR11092057.4972666	Mycobacterium tuberculosis	126	1.94e-56	NZ_PYPV01000536.1	240	388
SRR11092057.4998681	Bacillus thuringiensis	126	1.94e-56	NZ_WJDI01000236.1	70	216
SRR11092057.5030202	Pan troglodytes	126	1.94e-56	NC_036884.1	34198685	34198831
SRR11092057.5055718	Homo sapiens	126	1.94e-56	NC_000004.12	49107906	49108055
SRR11092057.5055718	Homo sapiens	126	1.94e-56	NW_021159991.1	33185	33334
SRR11092057.5097606	Macaca nemestrina	126	1.94e-56	NW_012014244.1	14721271	14721421
SRR11092057.5097606	Macaca nemestrina	126	1.94e-56	NW_012014244.1	14722592	14722742
SRR11092057.5097606	Nomascus leucogenys	126	1.94e-56	NC_044393.1	14094968	14095118
SRR11092057.5103986	Homo sapiens	126	1.94e-56	NC_000017.11	37906319	37906465
SRR11092057.5103986	Homo sapiens	126	1.94e-56	NT_187614.1	2144932	2145078
SRR11092057.5108051	Homo sapiens	126	1.94e-56	NC_000012.12	91320590	91320742
SRR11092057.5118244	Homo sapiens	126	1.94e-56	NT_187388.1	173069	173222
SRR11092057.596992	Pan troglodytes	126	1.94e-56	NW_019937197.1	305909	306067
SRR11092057.713364	Gorilla gorilla gorilla	126	1.94e-56	NW_022149516.1	284645	284794
SRR11092057.730260	Homo sapiens	126	1.94e-56	NC_000008.11	26621955	26622104
SRR11092057.847046	Pan paniscus	126	1.94e-56	NC_048244.1	97048877	97049029
SRR11092057.917036	Pan paniscus	126	1.94e-56	NC_048239.1	185284367	185284516
SRR11092057.943341	Homo sapiens	126	1.94e-56	NC_000014.9	50704556	50704705
SRR11092057.950176	Homo sapiens	126	1.94e-56	NC_000002.12	45807814	45807963
SRR11092057.3715020	Trachypithecus francoisi	125	4.03e-56	NW_022681456.1	29352889	29353074
SRR11092057.1619076	Pan paniscus	125	4.82e-56	NC_048253.1	42442744	42442943
SRR11092057.1619076	Pan troglodytes	125	4.82e-56	NC_036893.1	42669087	42669286
SRR11092057.2330927	Homo sapiens	125	5.18e-56	NC_000017.11	41045284	41045470
SRR11092057.2330927	Homo sapiens	125	5.18e-56	NW_003871091.1	194677	194863
SRR11092057.2330927	Gorilla gorilla gorilla	125	5.18e-56	NC_044607.1	40905104	40905327
SRR11092057.3769302	Pan paniscus	125	5.23e-56	NC_048258.1	34601851	34602087
SRR11092057.4228589	Homo sapiens	125	5.23e-56	NC_000005.10	129547594	129547727
SRR11092057.14179	Pan paniscus	125	5.31e-56	NW_023255957.1	6316	6446
SRR11092057.2305529	Homo sapiens	125	5.34e-56	NC_000003.12	155510991	155511121
SRR11092057.2305529	Pan paniscus	125	5.34e-56	NC_048249.1	108533425	108533555
SRR11092057.2305529	Pan troglodytes	125	5.34e-56	NC_036889.1	107837891	107838021
SRR11092057.2305529	Pan troglodytes	125	5.34e-56	NC_036890.1	90118490	90118620
SRR11092057.4151702	Homo sapiens	125	5.39e-56	NC_000001.11	42095074	42095198
SRR11092057.4151702	Pongo abelii	125	5.39e-56	NC_036906.1	143088375	143088499
SRR11092057.4151702	Pongo abelii	125	5.39e-56	NC_036906.1	146988960	146989084
SRR11092057.4151702	Pongo abelii	125	5.39e-56	NC_036914.1	70534062	70534186
SRR11092057.4151702	Gorilla gorilla gorilla	125	5.39e-56	NC_044613.1	80499458	80499589
SRR11092057.3397011	Homo sapiens	125	5.44e-56	NC_000001.11	99564083	99564211
SRR11092057.3397011	Pan troglodytes	125	5.44e-56	NC_036894.1	57033431	57033559
SRR11092057.3505530	Homo sapiens	125	5.44e-56	NC_000014.9	34295703	34295827
SRR11092057.3505530	Homo sapiens	125	5.44e-56	NC_000022.11	22278985	22279109
SRR11092057.3505530	Pan troglodytes	125	5.44e-56	NC_036889.1	111115837	111115961
SRR11092057.3505530	Gorilla gorilla gorilla	125	5.44e-56	NC_044607.1	154844878	154845005
SRR11092057.3505530	Gorilla gorilla gorilla	125	5.44e-56	NC_044616.1	48673	48800
SRR11092057.1566065	Bison bison bison	125	5.5e-56	NW_011381727.1	295	419
SRR11092057.1566065	Psychrobacter cibarius	125	5.5e-56	NZ_CZJV02000140.1	681	805
SRR11092057.1566065	Shigella sonnei	125	5.5e-56	NZ_FTZV01000325.1	73	197
SRR11092057.1566065	Homo sapiens	125	5.5e-56	NC_000013.11	17018741	17018865
SRR11092057.1566065	Homo sapiens	125	5.5e-56	NC_000013.11	17174101	17174225
SRR11092057.164538	Homo sapiens	125	5.5e-56	NC_000014.9	106268611	106268744
SRR11092057.164538	Homo sapiens	125	5.5e-56	NT_187600.1	736380	736513
SRR11092057.164538	Pan paniscus	125	5.5e-56	NC_048253.1	86912126	86912259
SRR11092057.3542660	Homo sapiens	125	5.5e-56	NC_000011.10	51392541	51392665
SRR11092057.3542660	Homo sapiens	125	5.5e-56	NC_000011.10	53724733	53724857
SRR11092057.3542660	Homo sapiens	125	5.5e-56	NC_000011.10	53796150	53796274
SRR11092057.3542660	Acinetobacter baumannii	125	5.5e-56	NZ_VMIL01000060.1	230	354
SRR11092057.3600775	Homo sapiens	125	5.5e-56	NC_000021.9	8255410	8255543
SRR11092057.3791204	Homo sapiens	125	5.5e-56	NT_167218.1	11898	12022
SRR11092057.3791204	Homo sapiens	125	5.5e-56	NT_167218.1	18207	18331
SRR11092057.3791204	Homo sapiens	125	5.5e-56	NT_167218.1	5570	5694
SRR11092057.3791204	Oxyura jamaicensis	125	5.5e-56	NW_023310074.1	3657	3781
SRR11092057.3791204	Streptococcus pneumoniae	125	5.5e-56	NZ_CMKS01000128.1	221	345
SRR11092057.4352571	Homo sapiens	125	5.5e-56	NC_000021.9	8255410	8255543
SRR11092057.4748043	Homo sapiens	125	5.5e-56	NC_000004.12	95176066	95176190
SRR11092057.4748043	Pan troglodytes	125	5.5e-56	NC_036881.1	20198041	20198165
SRR11092057.4748043	Gorilla gorilla gorilla	125	5.5e-56	NC_044610.1	691804	691928
SRR11092057.776155	Homo sapiens	125	5.5e-56	NC_000021.9	8255410	8255543
SRR11092057.1164151	Homo sapiens	125	5.55e-56	NC_000004.12	167926507	167926631
SRR11092057.1278413	Homo sapiens	125	5.55e-56	NC_000002.12	37205323	37205450
SRR11092057.1278413	Hylobates moloch	125	5.55e-56	NW_022611657.1	87905042	87905169
SRR11092057.1278413	Nomascus leucogenys	125	5.55e-56	NC_044399.1	49605464	49605591
SRR11092057.1278413	Gorilla gorilla gorilla	125	5.55e-56	NC_044603.1	53388233	53388360
SRR11092057.1382962	Kingella denitrificans	125	5.55e-56	NZ_FZRL01000073.1	111	235
SRR11092057.1382962	Homo sapiens	125	5.55e-56	NC_000013.11	59189126	59189250
SRR11092057.1382962	Pan paniscus	125	5.55e-56	NC_048252.1	40348173	40348297
SRR11092057.1382962	Pan troglodytes	125	5.55e-56	NC_036892.1	40396386	40396510
SRR11092057.1527555	Homo sapiens	125	5.55e-56	NC_000009.12	25129292	25129416
SRR11092057.1527555	Pan paniscus	125	5.55e-56	NC_048248.1	24971639	24971763
SRR11092057.1527555	Pan troglodytes	125	5.55e-56	NC_036888.1	25128915	25129039
SRR11092057.1720623	Homo sapiens	125	5.55e-56	NC_000001.11	219867381	219867505
SRR11092057.1720623	Pan paniscus	125	5.55e-56	NC_048253.1	23499600	23499724
SRR11092057.1720623	Pan troglodytes	125	5.55e-56	NC_036879.1	195047411	195047535
SRR11092057.1720623	Pan troglodytes	125	5.55e-56	NC_036890.1	97354704	97354828
SRR11092057.2023014	Homo sapiens	125	5.55e-56	NT_187420.1	132150	132274
SRR11092057.2139903	Homo sapiens	125	5.55e-56	NC_000002.12	93325380	93325504
SRR11092057.2139903	Bacillus thuringiensis	125	5.55e-56	NZ_WJDL01000104.1	89	213
SRR11092057.2243214	Homo sapiens	125	5.55e-56	NC_000023.11	78076892	78077016
SRR11092057.2273609	Homo sapiens	125	5.55e-56	NC_000014.9	60888509	60888633
SRR11092057.2425219	Homo sapiens	125	5.55e-56	NC_000003.12	174264515	174264639
SRR11092057.2425219	Pan paniscus	125	5.55e-56	NC_048247.1	111088286	111088410
SRR11092057.2425219	Gorilla gorilla gorilla	125	5.55e-56	NC_044605.1	28113839	28113963
SRR11092057.2520875	Homo sapiens	125	5.55e-56	NC_000007.14	76733106	76733230
SRR11092057.2520875	Gorilla gorilla gorilla	125	5.55e-56	NC_044603.1	92680338	92680462
SRR11092057.2567477	Homo sapiens	125	5.55e-56	NC_000001.11	143214706	143214833
SRR11092057.2567477	Mycobacterium tuberculosis	125	5.55e-56	NZ_CQSC01000258.1	177	304
SRR11092057.2567477	Mycobacterium tuberculosis	125	5.55e-56	NZ_CQTE01000349.1	53	180
SRR11092057.2567477	Mycobacterium tuberculosis	125	5.55e-56	NZ_FUFS01000256.1	908	1035
SRR11092057.2824783	Homo sapiens	125	5.55e-56	NC_000004.12	54922322	54922446
SRR11092057.2824783	Pongo abelii	125	5.55e-56	NC_036917.1	74011741	74011865
SRR11092057.2824783	Pan troglodytes	125	5.55e-56	NC_036889.1	5364229	5364353
SRR11092057.2824783	Pan troglodytes	125	5.55e-56	NC_036890.1	37195012	37195136
SRR11092057.2830918	Streptococcus gordonii	125	5.55e-56	NZ_RJPC01000079.1	393	517
SRR11092057.2830918	Homo sapiens	125	5.55e-56	NC_000013.11	17937987	17938111
SRR11092057.2830918	Homo sapiens	125	5.55e-56	NC_000014.9	18060262	18060386
SRR11092057.2830918	Homo sapiens	125	5.55e-56	NC_000021.9	12802547	12802671
SRR11092057.2830918	Homo sapiens	125	5.55e-56	NC_000022.11	14941057	14941181
SRR11092057.2883852	Homo sapiens	125	5.55e-56	NC_000023.11	131579457	131579581
SRR11092057.2883852	Homo sapiens	125	5.55e-56	NC_000023.11	137079843	137079967
SRR11092057.2911481	Homo sapiens	125	5.55e-56	NC_000005.10	7302256	7302380
SRR11092057.2969174	Pseudomonas viridiflava	125	5.55e-56	NZ_UTOL01000002.1	46	170
SRR11092057.2969174	Homo sapiens	125	5.55e-56	NC_000013.11	84738030	84738154
SRR11092057.3079850	Homo sapiens	125	5.55e-56	NC_000007.14	86550681	86550805
SRR11092057.3079850	Pan paniscus	125	5.55e-56	NC_048250.1	98306723	98306847
SRR11092057.3079850	Pan troglodytes	125	5.55e-56	NC_036884.1	37724518	37724642
SRR11092057.3079850	Pan troglodytes	125	5.55e-56	NC_036885.1	117439313	117439437
SRR11092057.3079850	Pan troglodytes	125	5.55e-56	NC_036894.1	20715257	20715381
SRR11092057.3111942	Homo sapiens	125	5.55e-56	NC_000003.12	109201281	109201411
SRR11092057.3111942	Homo sapiens	125	5.55e-56	NC_000005.10	45659850	45659980
SRR11092057.3111942	Gorilla gorilla gorilla	125	5.55e-56	NC_044608.1	150806134	150806264
SRR11092057.3111942	Gorilla gorilla gorilla	125	5.55e-56	NC_044614.1	30274096	30274226
SRR11092057.3111942	Gorilla gorilla gorilla	125	5.55e-56	NC_044625.1	106130010	106130140
SRR11092057.3112576	Homo sapiens	125	5.55e-56	NC_000021.9	8211209	8211336
SRR11092057.3112576	Homo sapiens	125	5.55e-56	NC_000021.9	8394244	8394371
SRR11092057.3112576	Homo sapiens	125	5.55e-56	NC_000021.9	8438454	8438581
SRR11092057.3112576	Acinetobacter pittii	125	5.55e-56	NZ_JACWEV010000060.1	140	267
SRR11092057.3358259	Homo sapiens	125	5.55e-56	NC_000003.12	174264515	174264639
SRR11092057.3358259	Pan paniscus	125	5.55e-56	NC_048247.1	111088286	111088410
SRR11092057.3358259	Gorilla gorilla gorilla	125	5.55e-56	NC_044605.1	28113839	28113963
SRR11092057.3456153	Homo sapiens	125	5.55e-56	NC_000021.9	8211209	8211336
SRR11092057.3456153	Homo sapiens	125	5.55e-56	NC_000021.9	8394244	8394371
SRR11092057.3456153	Homo sapiens	125	5.55e-56	NC_000021.9	8438454	8438581
SRR11092057.3456153	Acinetobacter pittii	125	5.55e-56	NZ_JACWEV010000060.1	140	267
SRR11092057.360392	Homo sapiens	125	5.55e-56	NC_000012.12	78043689	78043813
SRR11092057.3763195	Gorilla gorilla gorilla	125	5.55e-56	NC_044616.1	34290663	34290790
SRR11092057.3777132	Homo sapiens	125	5.55e-56	NC_000009.12	30493319	30493443
SRR11092057.3777132	Pongo abelii	125	5.55e-56	NC_036926.1	61674835	61674959
SRR11092057.3777132	Gorilla gorilla gorilla	125	5.55e-56	NC_044625.1	43008608	43008732
SRR11092057.4899977	Streptomyces kurssanovii	125	5.55e-56	NZ_BMTN01000093.1	170	294
SRR11092057.4899977	Campylobacter concisus	125	5.55e-56	NZ_CABPVN010000020.1	2712	2836
SRR11092057.4899977	Homo sapiens	125	5.55e-56	NW_021160023.1	464906	465030
SRR11092057.4899977	Homo sapiens	125	5.55e-56	NW_021160023.1	509469	509593
SRR11092057.4899977	Oxyura jamaicensis	125	5.55e-56	NW_023310315.1	2266	2390
SRR11092057.722198	Homo sapiens	125	5.55e-56	NW_021160023.1	460761	460885
SRR11092057.722198	Homo sapiens	125	5.55e-56	NW_021160023.1	505323	505447
SRR11092057.722198	Escherichia coli	125	5.55e-56	NZ_JACZPU010000165.1	304	428
SRR11092057.722198	Acinetobacter baumannii	125	5.55e-56	NZ_VMIX01000149.1	267	391
SRR11092057.722198	Streptococcus pneumoniae	125	5.55e-56	NZ_LCSI01000034.1	491	615
SRR11092057.798135	Homo sapiens	125	5.55e-56	NC_000001.11	143752922	143753046
SRR11092057.798135	Homo sapiens	125	5.55e-56	NC_000003.12	3672387	3672511
SRR11092057.798135	Homo sapiens	125	5.55e-56	NC_000010.11	8983631	8983755
SRR11092057.798135	Pan troglodytes	125	5.55e-56	NC_036889.1	9157088	9157212
SRR11092057.993007	Pongo abelii	125	5.55e-56	NC_036903.1	50259930	50260054
SRR11092057.1047604	Homo sapiens	125	5.6e-56	NC_000006.12	34253066	34253190
SRR11092057.1070903	Homo sapiens	125	5.6e-56	NC_000018.10	79271943	79272067
SRR11092057.1149538	Homo sapiens	125	5.6e-56	NC_000003.12	175829320	175829444
SRR11092057.1188975	Homo sapiens	125	5.6e-56	NC_000003.12	75848634	75848758
SRR11092057.1188975	Pan paniscus	125	5.6e-56	NC_048251.1	28960544	28960668
SRR11092057.1188975	Pan troglodytes	125	5.6e-56	NC_036879.1	73313923	73314047
SRR11092057.1188975	Pan troglodytes	125	5.6e-56	NC_036882.1	76397569	76397693
SRR11092057.1188975	Nomascus leucogenys	125	5.6e-56	NC_044391.1	116002832	116002956
SRR11092057.1286464	Enterococcus faecium	125	5.6e-56	NZ_JAAHCB010000359.1	140	264
SRR11092057.1286464	Homo sapiens	125	5.6e-56	NC_000015.10	26171876	26172000
SRR11092057.1286464	Pan paniscus	125	5.6e-56	NC_048254.1	3729002	3729126
SRR11092057.1286464	Pan troglodytes	125	5.6e-56	NC_036894.1	4222747	4222871
SRR11092057.1286464	Gorilla gorilla gorilla	125	5.6e-56	NC_044617.1	2705578	2705702
SRR11092057.1340730	Homo sapiens	125	5.6e-56	NC_000005.10	90211390	90211514
SRR11092057.1425987	Homo sapiens	125	5.6e-56	NC_000004.12	10387710	10387834
SRR11092057.1425987	Nomascus leucogenys	125	5.6e-56	NC_044382.1	73158792	73158916
SRR11092057.1436460	Homo sapiens	125	5.6e-56	NC_000014.9	32582309	32582433
SRR11092057.1436460	Gorilla gorilla gorilla	125	5.6e-56	NC_044625.1	116411539	116411663
SRR11092057.1436460	Gorilla gorilla gorilla	125	5.6e-56	NC_044625.1	118096224	118096348
SRR11092057.1486471	Homo sapiens	125	5.6e-56	NC_000015.10	67840071	67840195
SRR11092057.1503431	Homo sapiens	125	5.6e-56	NC_000001.11	124741382	124741506
SRR11092057.1503431	Escherichia coli	125	5.6e-56	NZ_RZWE01000684.1	12	136
SRR11092057.1503431	Escherichia coli	125	5.6e-56	NZ_UIJQ01000126.1	34	158
SRR11092057.1503431	Streptococcus pneumoniae	125	5.6e-56	NZ_CKYY01000047.1	555	679
SRR11092057.1503431	Streptococcus pneumoniae	125	5.6e-56	NZ_CMHF01000083.1	532	656
SRR11092057.1524787	Homo sapiens	125	5.6e-56	NC_000023.11	155302143	155302267
SRR11092057.1524787	Pan paniscus	125	5.6e-56	NC_048243.1	15074322	15074446
SRR11092057.1524787	Pan paniscus	125	5.6e-56	NC_048244.1	18687387	18687511
SRR11092057.1524787	Pongo abelii	125	5.6e-56	NC_036909.1	118434431	118434555
SRR11092057.1524787	Pan troglodytes	125	5.6e-56	NC_036883.1	20146822	20146946
SRR11092057.1540568	Homo sapiens	125	5.6e-56	NC_000004.12	14011329	14011453
SRR11092057.1540568	Pongo abelii	125	5.6e-56	NC_036906.1	29350609	29350733
SRR11092057.1600162	Pan paniscus	125	5.6e-56	NC_048239.1	36472331	36472455
SRR11092057.1600162	Pan paniscus	125	5.6e-56	NC_048241.1	48290274	48290398
SRR11092057.1600162	Pan paniscus	125	5.6e-56	NC_048241.1	92666345	92666469
SRR11092057.1600162	Pan paniscus	125	5.6e-56	NC_048242.1	16893096	16893220
SRR11092057.1617363	Paracoccus acridae	125	5.6e-56	NZ_BMIV01000089.1	453	577
SRR11092057.1617363	Luteimonas terricola	125	5.6e-56	NZ_BMME01000014.1	55	179
SRR11092057.1617363	Komagataeibacter xylinus	125	5.6e-56	NZ_MDVZ01000184.1	80	204
SRR11092057.1617363	Homo sapiens	125	5.6e-56	NC_012920.1	13501	13625
SRR11092057.1617363	Actinomadura cremea	125	5.6e-56	NZ_BMRF01000125.1	778	902
SRR11092057.1844789	Homo sapiens	125	5.6e-56	NC_000012.12	104037064	104037188
SRR11092057.1844789	Gorilla gorilla gorilla	125	5.6e-56	NC_044614.1	100047675	100047799
SRR11092057.1852184	Homo sapiens	125	5.6e-56	NC_000003.12	84421598	84421726
SRR11092057.1941556	Bos mutus	125	5.6e-56	NW_005408694.1	60	184
SRR11092057.1941556	Homo sapiens	125	5.6e-56	NT_167218.1	2868	2992
SRR11092057.1941556	Homo sapiens	125	5.6e-56	NT_167218.1	9164	9288
SRR11092057.1941556	Streptococcus pneumoniae	125	5.6e-56	NZ_CMKS01000093.1	89	213
SRR11092057.1982420	Homo sapiens	125	5.6e-56	NC_000005.10	111577670	111577794
SRR11092057.2108294	Homo sapiens	125	5.6e-56	NC_000006.12	70765764	70765888
SRR11092057.2108294	Pan troglodytes	125	5.6e-56	NC_036885.1	68210641	68210765
SRR11092057.2108294	Nomascus leucogenys	125	5.6e-56	NC_044384.1	130921020	130921260
SRR11092057.2123152	Homo sapiens	125	5.6e-56	NC_000005.10	25445999	25446123
SRR11092057.2143177	Pan paniscus	125	5.6e-56	NW_023256134.1	40993	41117
SRR11092057.2143177	Pan paniscus	125	5.6e-56	NW_023256880.1	10368	10492
SRR11092057.2143177	Pan paniscus	125	5.6e-56	NW_023259127.1	52467	52591
SRR11092057.2242161	Homo sapiens	125	5.6e-56	NC_000006.12	57797784	57797911
SRR11092057.2242161	Homo sapiens	125	5.6e-56	NC_000006.12	57820547	57820674
SRR11092057.225681	Homo sapiens	125	5.6e-56	NC_012920.1	7410	7534
SRR11092057.225681	Actinomadura cremea	125	5.6e-56	NZ_BMRF01000063.1	3962	4086
SRR11092057.225681	Bacillus thuringiensis	125	5.6e-56	NZ_WJCJ01000330.1	184	308
SRR11092057.2331383	Homo sapiens	125	5.6e-56	NC_000017.11	53916864	53916988
SRR11092057.2409574	Homo sapiens	125	5.6e-56	NC_000005.10	122513183	122513307
SRR11092057.2409574	Homo sapiens	125	5.6e-56	NC_000005.10	150745265	150745389
SRR11092057.2409574	Homo sapiens	125	5.6e-56	NC_000005.10	15398312	15398436
SRR11092057.2437875	Homo sapiens	125	5.6e-56	NT_167209.1	118544	118668
SRR11092057.2437875	Homo sapiens	125	5.6e-56	NT_167209.1	124842	124966
SRR11092057.2437875	Actinomadura cremea	125	5.6e-56	NZ_BMRF01000155.1	130	254
SRR11092057.2438153	Homo sapiens	125	5.6e-56	NC_000012.12	58110821	58110945
SRR11092057.2438153	Gorilla gorilla gorilla	125	5.6e-56	NC_044610.1	56219061	56219185
SRR11092057.2526356	Homo sapiens	125	5.6e-56	NC_000003.12	178939674	178939798
SRR11092057.2526356	Gorilla gorilla gorilla	125	5.6e-56	NC_044609.1	81663921	81664045
SRR11092057.2550463	Aeromonas allosaccharophila	125	5.6e-56	NZ_PQWC01000017.1	287	411
SRR11092057.2550463	Homo sapiens	125	5.6e-56	NC_000012.12	80389609	80389733
SRR11092057.2629801	Homo sapiens	125	5.6e-56	NC_000001.11	224607809	224607933
SRR11092057.2629801	Mycobacterium tuberculosis	125	5.6e-56	NZ_PYPZ01000187.1	631	755
SRR11092057.2637833	Homo sapiens	125	5.6e-56	NC_000012.12	123164157	123164281
SRR11092057.2692343	Homo sapiens	125	5.6e-56	NC_000007.14	102350878	102351002
SRR11092057.2692343	Homo sapiens	125	5.6e-56	NC_000007.14	102558278	102558402
SRR11092057.2692343	Homo sapiens	125	5.6e-56	NC_000007.14	102657362	102657486
SRR11092057.2692343	Acinetobacter baumannii	125	5.6e-56	NZ_VMIR01000128.1	217	341
SRR11092057.2727233	Homo sapiens	125	5.6e-56	NT_167218.1	18706	18830
SRR11092057.2727233	Homo sapiens	125	5.6e-56	NT_167218.1	6069	6193
SRR11092057.2727233	Oxyura jamaicensis	125	5.6e-56	NW_023310074.1	3158	3282
SRR11092057.2727233	Actinomadura cremea	125	5.6e-56	NZ_BMRF01000155.1	471	595
SRR11092057.2739128	Homo sapiens	125	5.6e-56	NC_000003.12	83700759	83700883
SRR11092057.2739128	Pan paniscus	125	5.6e-56	NC_048242.1	83791368	83791492
SRR11092057.2739128	Pan troglodytes	125	5.6e-56	NC_036882.1	84240531	84240655
SRR11092057.2755246	Homo sapiens	125	5.6e-56	NC_000004.12	37103203	37103327
SRR11092057.2755246	Homo sapiens	125	5.6e-56	NC_000008.11	14403339	14403463
SRR11092057.2755246	Homo sapiens	125	5.6e-56	NC_000015.10	49261617	49261741
SRR11092057.2755246	Homo sapiens	125	5.6e-56	NC_000015.10	49780547	49780671
SRR11092057.2755246	Gorilla gorilla gorilla	125	5.6e-56	NC_044617.1	24370759	24370883
SRR11092057.2952830	Homo sapiens	125	5.6e-56	NT_167209.1	117574	117698
SRR11092057.2952830	Homo sapiens	125	5.6e-56	NT_167209.1	123725	123849
SRR11092057.2952830	Homo sapiens	125	5.6e-56	NT_167209.1	130008	130132
SRR11092057.2952830	Actinomadura cremea	125	5.6e-56	NZ_BMRF01000109.1	288	412
SRR11092057.2952830	Acinetobacter baumannii	125	5.6e-56	NZ_VMJG01000291.1	215	339
SRR11092057.3030323	Homo sapiens	125	5.6e-56	NC_000003.12	103561405	103561529
SRR11092057.3030323	Homo sapiens	125	5.6e-56	NC_000003.12	106666335	106666459
SRR11092057.3030323	Homo sapiens	125	5.6e-56	NC_000003.12	108750434	108750558
SRR11092057.3041022	Bos mutus	125	5.6e-56	NW_005404040.1	1411	1535
SRR11092057.3041022	Homo sapiens	125	5.6e-56	NT_167218.1	578	702
SRR11092057.3041022	Oxyura jamaicensis	125	5.6e-56	NW_023310074.1	2353	2477
SRR11092057.3041022	Acinetobacter baumannii	125	5.6e-56	NZ_VMHZ01000255.1	324	448
SRR11092057.3041022	Mycobacterium tuberculosis	125	5.6e-56	NZ_PYPZ01000158.1	29	153
SRR11092057.3086463	Homo sapiens	125	5.6e-56	NC_000002.12	228232713	228232837
SRR11092057.3086463	Gorilla gorilla gorilla	125	5.6e-56	NC_044619.1	20247155	20247279
SRR11092057.3086463	Gorilla gorilla gorilla	125	5.6e-56	NW_022149447.1	2753	2877
SRR11092057.3086463	Gorilla gorilla gorilla	125	5.6e-56	NW_022150542.1	10124	10248
SRR11092057.3118211	Rhizobium selenitireducens ATCC BAA-1503	125	5.6e-56	NZ_UEYP01000050.1	118	242
SRR11092057.3118211	Homo sapiens	125	5.6e-56	NC_000015.10	52802108	52802232
SRR11092057.3198980	Homo sapiens	125	5.6e-56	NC_000003.12	82721007	82721131
SRR11092057.3198980	Pongo abelii	125	5.6e-56	NC_036908.1	133543168	133543292
SRR11092057.3198980	Nomascus leucogenys	125	5.6e-56	NC_044385.1	107721610	107721734
SRR11092057.3198980	Gorilla gorilla gorilla	125	5.6e-56	NC_044602.1	75316970	75317094
SRR11092057.3271530	Homo sapiens	125	5.6e-56	NT_167218.1	11603	11727
SRR11092057.3271530	Homo sapiens	125	5.6e-56	NT_167218.1	17912	18036
SRR11092057.3271530	Homo sapiens	125	5.6e-56	NT_167218.1	5275	5399
SRR11092057.331583	Homo sapiens	125	5.6e-56	NT_167246.2	3689257	3689381
SRR11092057.331583	Homo sapiens	125	5.6e-56	NT_167249.2	3700215	3700339
SRR11092057.331583	Enterobacter hormaechei	125	5.6e-56	NZ_MRAA01000088.1	260	384
SRR11092057.3479821	Homo sapiens	125	5.6e-56	NC_000016.10	89513133	89513257
SRR11092057.3512546	Homo sapiens	125	5.6e-56	NC_000001.11	59534268	59534392
SRR11092057.3574091	Homo sapiens	125	5.6e-56	NC_000011.10	93444425	93444549
SRR11092057.357667	Homo sapiens	125	5.6e-56	NC_000016.10	72616066	72616190
SRR11092057.3586128	Homo sapiens	125	5.6e-56	NC_000016.10	34576457	34576581
SRR11092057.3586128	Homo sapiens	125	5.6e-56	NC_000016.10	34580982	34581106
SRR11092057.3586128	Oxyura jamaicensis	125	5.6e-56	NW_023312294.1	1555	1679
SRR11092057.3586128	Mycobacterium tuberculosis	125	5.6e-56	NZ_CSAF01000431.1	473	597
SRR11092057.3663640	Homo sapiens	125	5.6e-56	NC_000003.12	27997371	27997495
SRR11092057.3669602	Homo sapiens	125	5.6e-56	NT_167218.1	11892	12016
SRR11092057.3669602	Homo sapiens	125	5.6e-56	NT_167218.1	18201	18325
SRR11092057.3669602	Homo sapiens	125	5.6e-56	NT_167218.1	5564	5688
SRR11092057.3669602	Oxyura jamaicensis	125	5.6e-56	NW_023310074.1	3663	3787
SRR11092057.3669602	Streptococcus pneumoniae	125	5.6e-56	NZ_CMKS01000128.1	215	339
SRR11092057.3748771	Homo sapiens	125	5.6e-56	NC_000023.11	56640195	56640319
SRR11092057.3873527	Homo sapiens	125	5.6e-56	NC_000001.11	124741382	124741506
SRR11092057.3873527	Homo sapiens	125	5.6e-56	NC_000005.10	49547319	49547443
SRR11092057.3873527	Escherichia coli	125	5.6e-56	NZ_RZWE01000684.1	12	136
SRR11092057.3873527	Escherichia coli	125	5.6e-56	NZ_UIJQ01000126.1	34	158
SRR11092057.3873527	Streptococcus pneumoniae	125	5.6e-56	NZ_CMHF01000083.1	532	656
SRR11092057.3918386	Homo sapiens	125	5.6e-56	NC_000006.12	155830838	155830962
SRR11092057.3918386	Pan troglodytes	125	5.6e-56	NC_036885.1	153251912	153252036
SRR11092057.3918386	Mycobacterium tuberculosis	125	5.6e-56	NZ_PYPV01000267.1	125	249
SRR11092057.3983786	Homo sapiens	125	5.6e-56	NT_167209.1	123891	124015
SRR11092057.3983786	Homo sapiens	125	5.6e-56	NT_167209.1	130174	130298
SRR11092057.3983786	Homo sapiens	125	5.6e-56	NT_167209.1	136194	136318
SRR11092057.4124510	Homo sapiens	125	5.6e-56	NC_000010.11	115312679	115312803
SRR11092057.4124510	Acinetobacter baumannii	125	5.6e-56	NZ_VMHZ01000104.1	953	1077
SRR11092057.4147234	Homo sapiens	125	5.6e-56	NC_000004.12	158476338	158476462
SRR11092057.4147234	Pan troglodytes	125	5.6e-56	NC_036886.1	39115496	39115620
SRR11092057.4187122	Cercocebus atys	125	5.6e-56	NW_012000140.1	6295062	6295186
SRR11092057.4187122	Mandrillus leucophaeus	125	5.6e-56	NW_012105187.1	78395	78519
SRR11092057.4187122	Homo sapiens	125	5.6e-56	NC_000008.11	83494732	83494856
SRR11092057.4187122	Pan troglodytes	125	5.6e-56	NC_036887.1	81602121	81602245
SRR11092057.4278241	Homo sapiens	125	5.6e-56	NC_000001.11	124741382	124741506
SRR11092057.4278241	Escherichia coli	125	5.6e-56	NZ_RZWE01000684.1	12	136
SRR11092057.4278241	Escherichia coli	125	5.6e-56	NZ_UIJQ01000126.1	34	158
SRR11092057.4278241	Streptococcus pneumoniae	125	5.6e-56	NZ_CKYY01000047.1	555	679
SRR11092057.4278241	Streptococcus pneumoniae	125	5.6e-56	NZ_CMHF01000083.1	532	656
SRR11092057.431406	Homo sapiens	125	5.6e-56	NC_000001.11	4184844	4184968
SRR11092057.431406	Homo sapiens	125	5.6e-56	NC_000002.12	60421394	60421518
SRR11092057.431406	Pan paniscus	125	5.6e-56	NC_048239.1	2867528	2867652
SRR11092057.431406	Pan paniscus	125	5.6e-56	NC_048240.1	60522110	60522234
SRR11092057.431406	Gorilla gorilla gorilla	125	5.6e-56	NC_044603.1	76739752	76739876
SRR11092057.4400597	Homo sapiens	125	5.6e-56	NC_000021.9	8211209	8211336
SRR11092057.4400597	Homo sapiens	125	5.6e-56	NC_000021.9	8394244	8394371
SRR11092057.4400597	Homo sapiens	125	5.6e-56	NC_000021.9	8438454	8438581
SRR11092057.4400597	Acinetobacter pittii	125	5.6e-56	NZ_JACWEV010000060.1	140	267
SRR11092057.4415259	Homo sapiens	125	5.6e-56	NC_000023.11	24050615	24050739
SRR11092057.447106	Bos mutus	125	5.6e-56	NW_005401777.1	3	127
SRR11092057.447106	Homo sapiens	125	5.6e-56	NT_167218.1	14222	14346
SRR11092057.447106	Homo sapiens	125	5.6e-56	NT_167218.1	1596	1720
SRR11092057.447106	Bacillus thuringiensis	125	5.6e-56	NZ_WJCS01000279.1	121	245
SRR11092057.4489321	Homo sapiens	125	5.6e-56	NC_000023.11	22394730	22394854
SRR11092057.4489321	Gorilla gorilla gorilla	125	5.6e-56	NC_044625.1	20713507	20713631
SRR11092057.4627241	Homo sapiens	125	5.6e-56	NT_187388.1	142235	142359
SRR11092057.4627241	Mycobacterium tuberculosis	125	5.6e-56	NZ_PYPV01000137.1	1612	1736
SRR11092057.4719919	Puma concolor	125	5.6e-56	NW_020338702.1	517	641
SRR11092057.4719919	Homo sapiens	125	5.6e-56	NC_000021.9	8222365	8222489
SRR11092057.4719919	Homo sapiens	125	5.6e-56	NC_000021.9	8405364	8405488
SRR11092057.4719919	Homo sapiens	125	5.6e-56	NC_000021.9	8449571	8449695
SRR11092057.4719919	Homo sapiens	125	5.6e-56	NT_167214.1	121029	121153
SRR11092057.4762364	Homo sapiens	125	5.6e-56	NC_000022.11	12176377	12176501
SRR11092057.4762364	Homo sapiens	125	5.6e-56	NT_167218.1	11953	12077
SRR11092057.4762364	Homo sapiens	125	5.6e-56	NT_167218.1	18262	18386
SRR11092057.4762364	Homo sapiens	125	5.6e-56	NT_167218.1	5625	5749
SRR11092057.4762364	Oxyura jamaicensis	125	5.6e-56	NW_023310074.1	3602	3726
SRR11092057.4803221	Homo sapiens	125	5.6e-56	NC_000020.11	5517085	5517209
SRR11092057.4824636	Homo sapiens	125	5.6e-56	NC_000007.14	147295634	147295758
SRR11092057.4824636	Pseudomonas aeruginosa	125	5.6e-56	NZ_CAAKMU010000141.1	37	161
SRR11092057.490088	Homo sapiens	125	5.6e-56	NC_000010.11	86274432	86274556
SRR11092057.490088	Pan paniscus	125	5.6e-56	NC_048249.1	82702984	82703108
SRR11092057.490088	Pan troglodytes	125	5.6e-56	NC_036889.1	82044057	82044181
SRR11092057.490088	Gorilla gorilla gorilla	125	5.6e-56	NC_044612.1	81663689	81663813
SRR11092057.4961695	Homo sapiens	125	5.6e-56	NC_000001.11	4184844	4184968
SRR11092057.4961695	Homo sapiens	125	5.6e-56	NC_000002.12	60421394	60421518
SRR11092057.4961695	Pan paniscus	125	5.6e-56	NC_048239.1	2867528	2867652
SRR11092057.4961695	Pan paniscus	125	5.6e-56	NC_048240.1	60522110	60522234
SRR11092057.4961695	Gorilla gorilla gorilla	125	5.6e-56	NC_044603.1	76739752	76739876
SRR11092057.5130426	Homo sapiens	125	5.6e-56	NC_000001.11	124741382	124741506
SRR11092057.5130426	Escherichia coli	125	5.6e-56	NZ_RZWE01000684.1	12	136
SRR11092057.5130426	Escherichia coli	125	5.6e-56	NZ_UIJQ01000126.1	34	158
SRR11092057.5130426	Streptococcus pneumoniae	125	5.6e-56	NZ_CKYY01000047.1	555	679
SRR11092057.5130426	Streptococcus pneumoniae	125	5.6e-56	NZ_CMHF01000083.1	532	656
SRR11092057.533088	Homo sapiens	125	5.6e-56	NC_000012.12	21623262	21623386
SRR11092057.533088	Pan paniscus	125	5.6e-56	NC_048251.1	64675382	64675506
SRR11092057.533088	Pan troglodytes	125	5.6e-56	NC_036891.1	64692574	64692698
SRR11092057.548414	Homo sapiens	125	5.6e-56	NC_000013.11	19247809	19247933
SRR11092057.569298	Homo sapiens	125	5.6e-56	NC_000003.12	23090423	23090547
SRR11092057.574948	Homo sapiens	125	5.6e-56	NC_000017.11	55672189	55672313
SRR11092057.574948	Pan paniscus	125	5.6e-56	NC_048256.1	49754998	49755122
SRR11092057.574948	Pan troglodytes	125	5.6e-56	NC_036896.1	48914027	48914151
SRR11092057.583071	Homo sapiens	125	5.6e-56	NC_000023.11	6273142	6273266
SRR11092057.790670	Homo sapiens	125	5.6e-56	NC_000015.10	20086030	20086154
SRR11092057.790670	Homo sapiens	125	5.6e-56	NC_000015.10	21093141	21093265
SRR11092057.790670	Homo sapiens	125	5.6e-56	NW_021160017.1	2796999	2797123
SRR11092057.790670	Homo sapiens	125	5.6e-56	NW_021160017.1	310779	310903
SRR11092057.790670	Gorilla gorilla gorilla	125	5.6e-56	NW_022150036.1	4619	4743
SRR11092057.799761	Homo sapiens	125	5.6e-56	NC_000019.10	37052200	37052328
SRR11092057.799761	Homo sapiens	125	5.6e-56	NC_000019.10	37118666	37118794
SRR11092057.841088	Homo sapiens	125	5.6e-56	NC_000001.11	84229859	84229983
SRR11092057.902257	Homo sapiens	125	5.6e-56	NT_167218.1	17946	18070
SRR11092057.902257	Homo sapiens	125	5.6e-56	NT_167218.1	5309	5433
SRR11092057.902257	Oxyura jamaicensis	125	5.6e-56	NW_023310074.1	3908	4032
SRR11092057.932893	Homo sapiens	125	5.6e-56	NC_000012.12	17023081	17023205
SRR11092057.954175	Bison bison bison	125	5.6e-56	NW_011470158.1	86	210
SRR11092057.954175	Homo sapiens	125	5.6e-56	NT_167218.1	2438	2562
SRR11092057.954175	Homo sapiens	125	5.6e-56	NT_167218.1	8734	8858
SRR11092057.954175	Oxyura jamaicensis	125	5.6e-56	NW_023310074.1	479	603
SRR11092057.954175	Streptococcus pneumoniae	125	5.6e-56	NZ_CMKS01000093.1	519	643
SRR11092057.988023	Acetobacterium malicum	125	5.6e-56	NZ_WJBE01000065.1	77	201
SRR11092057.988023	Homo sapiens	125	5.6e-56	NC_000010.11	42073528	42073652
SRR11092057.988023	Homo sapiens	125	5.6e-56	NC_000010.11	42077638	42077762
SRR11092057.988023	Oxyura jamaicensis	125	5.6e-56	NW_023307302.1	913	1037
SRR11092057.988023	Bacillus thuringiensis	125	5.6e-56	NZ_WJDR01000128.1	160	284
SRR11092057.1129278	Pan troglodytes	125	5.65e-56	NC_036882.1	6999178	6999302
SRR11092057.1254132	Homo sapiens	125	5.65e-56	NC_000002.12	139310704	139310841
SRR11092057.1254132	Pan paniscus	125	5.65e-56	NC_048245.1	52422009	52422139
SRR11092057.1254132	Pongo abelii	125	5.65e-56	NC_036926.1	8109775	8109905
SRR11092057.1324859	Homo sapiens	125	5.65e-56	NC_000018.10	2427122	2427246
SRR11092057.1662336	Pan paniscus	125	5.65e-56	NC_048244.1	74968481	74968605
SRR11092057.1662336	Pan paniscus	125	5.65e-56	NC_048248.1	4492236	4492360
SRR11092057.1662336	Pan paniscus	125	5.65e-56	NC_048262.1	64272714	64272838
SRR11092057.1662336	Hylobates moloch	125	5.65e-56	NW_022611647.1	34639730	34639854
SRR11092057.2142231	Colobus angolensis palliatus	125	5.65e-56	NW_012115855.1	2198019	2198143
SRR11092057.2833398	Pan paniscus	125	5.65e-56	NC_048239.1	41291272	41291406
SRR11092057.2833398	Pan troglodytes	125	5.65e-56	NC_036879.1	40799167	40799301
SRR11092057.3547999	Pan paniscus	125	5.65e-56	NC_048248.1	49037566	49037690
SRR11092057.4011633	Bacillus thuringiensis	125	5.65e-56	NZ_WJCE01000074.1	133	257
SRR11092057.4163025	Chlorocebus sabaeus	125	5.65e-56	NC_023660.1	28599066	28599311
SRR11092057.433112	Mycobacterium tuberculosis	125	5.65e-56	NZ_VBVF01000080.1	89	213
SRR11092057.5151483	Homo sapiens	125	5.65e-56	NC_000017.11	8755419	8755543
SRR11092057.5151483	Acinetobacter baumannii	125	5.65e-56	NZ_VMIJ01000182.1	41	165
SRR11092057.1283563	Helicobacter pylori	125	5.71e-56	NZ_WTXP01000040.1	1472	1599
SRR11092057.1283563	Mycobacterium tuberculosis	125	5.71e-56	NZ_CQSC01000305.1	160	287
SRR11092057.1630456	Pan paniscus	125	5.71e-56	NC_048245.1	24992715	24992839
SRR11092057.200827	Mycobacterium tuberculosis	125	5.71e-56	NZ_VBVF01000098.1	332	459
SRR11092057.209720	Homo sapiens	125	5.71e-56	NT_167209.1	65060	65187
SRR11092057.209720	Homo sapiens	125	5.71e-56	NT_187499.1	11122	11249
SRR11092057.209720	Homo sapiens	125	5.71e-56	NT_187499.1	12978	13105
SRR11092057.209720	Bacillus thuringiensis	125	5.71e-56	NZ_WJCQ01000919.1	51	178
SRR11092057.2149763	Salmonella enterica	125	5.71e-56	NZ_BCOI01000371.1	42	172
SRR11092057.2149763	Pan paniscus	125	5.71e-56	NC_048245.1	57179866	57179996
SRR11092057.2149763	Pan paniscus	125	5.71e-56	NW_023258878.1	448889	449019
SRR11092057.2935923	Homo sapiens	125	5.71e-56	NC_000011.10	53063041	53063168
SRR11092057.2935923	Homo sapiens	125	5.71e-56	NC_000011.10	53907553	53907680
SRR11092057.3002311	Homo sapiens	125	5.71e-56	NC_000006.12	141620263	141620390
SRR11092057.3002311	Pan paniscus	125	5.71e-56	NC_048245.1	139397470	139397597
SRR11092057.3002311	Gorilla gorilla gorilla	125	5.71e-56	NC_044608.1	140001301	140001428
SRR11092057.3803240	Homo sapiens	125	5.71e-56	NC_000014.9	49432085	49432215
SRR11092057.3803240	Pan paniscus	125	5.71e-56	NC_048253.1	30013354	30013484
SRR11092057.3803240	Bacillus thuringiensis	125	5.71e-56	NZ_WJCN01000211.1	32	162
SRR11092057.4620556	Homo sapiens	125	5.71e-56	NC_000001.11	86819441	86819569
SRR11092057.5022843	Pan paniscus	125	5.71e-56	NC_048240.1	40048708	40048835
SRR11092057.5130546	Homo sapiens	125	5.71e-56	NC_000001.11	143194979	143195112
SRR11092057.5130546	Streptococcus pneumoniae	125	5.71e-56	NZ_CGZQ01000133.1	106	239
SRR11092057.62823	Homo sapiens	125	5.71e-56	NC_000021.9	16410744	16410874
SRR11092057.62823	Pan troglodytes	125	5.71e-56	NC_036889.1	55344297	55344427
SRR11092057.708489	Pan troglodytes	125	5.71e-56	NC_036891.1	102908061	102908188
SRR11092057.769046	Bos mutus	125	5.71e-56	NW_005398826.1	602	735
SRR11092057.769046	Homo sapiens	125	5.71e-56	NC_000016.10	46382701	46382828
SRR11092057.769046	Oxyura jamaicensis	125	5.71e-56	NW_023312295.1	678	805
SRR11092057.1132838	Psychrobacter cibarius	125	5.76e-56	NZ_CZJV02000127.1	174	301
SRR11092057.1132838	Homo sapiens	125	5.76e-56	NT_167218.1	14421	14548
SRR11092057.1132838	Homo sapiens	125	5.76e-56	NT_167218.1	1795	1922
SRR11092057.1138666	Homo sapiens	125	5.76e-56	NC_000002.12	165709582	165709709
SRR11092057.1138666	Homo sapiens	125	5.76e-56	NC_000014.9	98990784	98990911
SRR11092057.1515585	Pan paniscus	125	5.76e-56	NC_048250.1	58773223	58773350
SRR11092057.1569086	Homo sapiens	125	5.76e-56	NC_000001.11	143192789	143192917
SRR11092057.1569086	Homo sapiens	125	5.76e-56	NC_000001.11	143215759	143215887
SRR11092057.1603249	Homo sapiens	125	5.76e-56	NC_000001.11	246462457	246462587
SRR11092057.1603249	Pan troglodytes	125	5.76e-56	NC_036879.1	221635737	221635867
SRR11092057.1608583	Pan paniscus	125	5.76e-56	NC_048239.1	160781790	160781917
SRR11092057.1608583	Pan paniscus	125	5.76e-56	NC_048242.1	43834567	43834694
SRR11092057.1608583	Pan paniscus	125	5.76e-56	NC_048245.1	118448380	118448507
SRR11092057.1608583	Pan paniscus	125	5.76e-56	NC_048262.1	35045799	35045926
SRR11092057.1616729	Homo sapiens	125	5.76e-56	NT_187498.1	152217	152344
SRR11092057.1616729	Escherichia coli	125	5.76e-56	NZ_BHWL01000458.1	299	426
SRR11092057.1616729	Oxyura jamaicensis	125	5.76e-56	NW_023310074.1	3508	3635
SRR11092057.1616729	Bacillus thuringiensis	125	5.76e-56	NZ_WJCW01000310.1	100	227
SRR11092057.1616729	Streptococcus pneumoniae	125	5.76e-56	NZ_CMKS01000128.1	76	203
SRR11092057.1626216	Homo sapiens	125	5.76e-56	NC_000022.11	12176378	12176505
SRR11092057.1626216	Homo sapiens	125	5.76e-56	NT_167218.1	11949	12076
SRR11092057.1626216	Homo sapiens	125	5.76e-56	NT_167218.1	18258	18385
SRR11092057.1626216	Homo sapiens	125	5.76e-56	NT_167218.1	5621	5748
SRR11092057.1626216	Oxyura jamaicensis	125	5.76e-56	NW_023310074.1	3603	3730
SRR11092057.1647959	Homo sapiens	125	5.76e-56	NC_000001.11	63898341	63898469
SRR11092057.1718008	Pan paniscus	125	5.76e-56	NC_048255.1	53560861	53560988
SRR11092057.1718008	Hylobates moloch	125	5.76e-56	NW_022611648.1	108485439	108485566
SRR11092057.1718008	Nomascus leucogenys	125	5.76e-56	NC_044382.1	47345917	47346044
SRR11092057.1721516	Homo sapiens	125	5.76e-56	NC_000020.11	16292490	16292620
SRR11092057.1721516	Pan paniscus	125	5.76e-56	NC_048259.1	16250165	16250295
SRR11092057.1721516	Pan troglodytes	125	5.76e-56	NC_036899.1	16590209	16590339
SRR11092057.1859515	Homo sapiens	125	5.76e-56	NC_000016.10	86280421	86280548
SRR11092057.1859515	Pan troglodytes	125	5.76e-56	NC_036898.1	5474965	5475092
SRR11092057.2018456	Homo sapiens	125	5.76e-56	NC_000002.12	95381658	95381785
SRR11092057.2040636	Actinomadura cremea	125	5.76e-56	NZ_BMRF01000083.1	1268	1395
SRR11092057.2172954	Pan paniscus	125	5.76e-56	NC_048242.1	190300403	190300530
SRR11092057.2172954	Acinetobacter baumannii	125	5.76e-56	NZ_VMIX01000059.1	426	553
SRR11092057.2265709	Pan paniscus	125	5.76e-56	NC_048262.1	81569105	81569232
SRR11092057.241961	Homo sapiens	125	5.76e-56	NT_167209.1	129933	130060
SRR11092057.241961	Pan paniscus	125	5.76e-56	NW_023256069.1	15599	15726
SRR11092057.241961	Pan paniscus	125	5.76e-56	NW_023256069.1	3077	3204
SRR11092057.2422299	Homo sapiens	125	5.76e-56	NC_000011.10	124445817	124445944
SRR11092057.2533962	Homo sapiens	125	5.76e-56	NC_000004.12	49321304	49321431
SRR11092057.2533962	Homo sapiens	125	5.76e-56	NT_167209.1	126340	126467
SRR11092057.2533962	Homo sapiens	125	5.76e-56	NW_021159991.1	247014	247141
SRR11092057.2533962	Pan paniscus	125	5.76e-56	NW_023259028.1	117304	117431
SRR11092057.2549342	Homo sapiens	125	5.76e-56	NC_000005.10	158442014	158442141
SRR11092057.2668951	Homo sapiens	125	5.76e-56	NC_000023.11	144493669	144493799
SRR11092057.2768463	Homo sapiens	125	5.76e-56	NC_012920.1	4357	4484
SRR11092057.2768463	Bacillus thuringiensis	125	5.76e-56	NZ_WJDM01000329.1	113	240
SRR11092057.2974454	Papio anubis	125	5.76e-56	NW_022166066.1	4	166
SRR11092057.2974454	Pan paniscus	125	5.76e-56	NC_048246.1	9029423	9029550
SRR11092057.2974454	Pan troglodytes	125	5.76e-56	NC_036886.1	8457855	8457982
SRR11092057.3030485	Pan paniscus	125	5.76e-56	NC_048243.1	126782502	126782629
SRR11092057.3030485	Pan troglodytes	125	5.76e-56	NC_036883.1	132235147	132235274
SRR11092057.3030485	Gorilla gorilla gorilla	125	5.76e-56	NC_044606.1	132053098	132053225
SRR11092057.3227715	Pan troglodytes	125	5.76e-56	NC_036897.1	27070176	27070303
SRR11092057.3231761	Homo sapiens	125	5.76e-56	NC_012920.1	12262	12389
SRR11092057.3231761	Actinomadura cremea	125	5.76e-56	NZ_BMRF01000072.1	3052	3179
SRR11092057.3231761	Bacillus thuringiensis	125	5.76e-56	NZ_WJCQ01000496.1	94	221
SRR11092057.3264917	Panthera pardus	125	5.76e-56	NW_017620412.1	11019	11146
SRR11092057.3264917	Shigella sonnei	125	5.76e-56	NZ_FTZV01000200.1	4594	4721
SRR11092057.3264917	Homo sapiens	125	5.76e-56	NC_000016.10	46400103	46400230
SRR11092057.3264917	Escherichia coli	125	5.76e-56	NZ_SACX01000131.1	1347	1474
SRR11092057.3264917	Bacillus thuringiensis	125	5.76e-56	NZ_WJCM01000336.1	4	131
SRR11092057.3361684	Papio anubis	125	5.76e-56	NC_044985.1	66220666	66220793
SRR11092057.3477532	Homo sapiens	125	5.76e-56	NC_000011.10	99158442	99158569
SRR11092057.3477532	Pan paniscus	125	5.76e-56	NC_048250.1	94153488	94153615
SRR11092057.3477532	Pan troglodytes	125	5.76e-56	NC_036890.1	95035215	95035342
SRR11092057.3477532	Hylobates moloch	125	5.76e-56	NW_022611653.1	71814051	71814178
SRR11092057.349418	Pan paniscus	125	5.76e-56	NC_048241.1	38209891	38210018
SRR11092057.3532928	Homo sapiens	125	5.76e-56	NC_000002.12	53592005	53592132
SRR11092057.3532928	Pan paniscus	125	5.76e-56	NC_048239.1	154276437	154276564
SRR11092057.3532928	Pan paniscus	125	5.76e-56	NC_048239.1	154294942	154295069
SRR11092057.3577471	Homo sapiens	125	5.76e-56	NC_000011.10	133893515	133893642
SRR11092057.3634838	Pan paniscus	125	5.76e-56	NC_048242.1	92932410	92932537
SRR11092057.3634838	Pan troglodytes	125	5.76e-56	NC_036882.1	94012761	94012888
SRR11092057.3652102	Homo sapiens	125	5.76e-56	NT_167218.1	11902	12029
SRR11092057.3652102	Homo sapiens	125	5.76e-56	NT_167218.1	18211	18338
SRR11092057.3652102	Homo sapiens	125	5.76e-56	NT_167218.1	5574	5701
SRR11092057.3652102	Oxyura jamaicensis	125	5.76e-56	NW_023310074.1	3650	3777
SRR11092057.3736493	Pan paniscus	125	5.76e-56	NC_048242.1	53916789	53916913
SRR11092057.3810683	Gorilla gorilla gorilla	125	5.76e-56	NC_044602.1	131956267	131956394
SRR11092057.3810683	Gorilla gorilla gorilla	125	5.76e-56	NC_044602.1	2067697	2067824
SRR11092057.3810683	Gorilla gorilla gorilla	125	5.76e-56	NC_044603.1	87612252	87612379
SRR11092057.3810683	Gorilla gorilla gorilla	125	5.76e-56	NC_044608.1	42941431	42941558
SRR11092057.392064	Homo sapiens	125	5.76e-56	NC_000003.12	115316197	115316324
SRR11092057.392064	Homo sapiens	125	5.76e-56	NC_000003.12	135660608	135660735
SRR11092057.3948744	Pongo abelii	125	5.76e-56	NC_036910.1	139261566	139261693
SRR11092057.3948744	Pan troglodytes	125	5.76e-56	NC_036884.1	65410361	65410488
SRR11092057.3987826	Gorilla gorilla gorilla	125	5.76e-56	NC_044609.1	122556630	122556757
SRR11092057.4022710	Streptomyces gancidicus	125	5.76e-56	NZ_BMSH01000148.1	259	386
SRR11092057.4035483	Homo sapiens	125	5.76e-56	NC_000003.12	119531983	119532110
SRR11092057.4054937	Pan troglodytes	125	5.76e-56	NC_036879.1	205532724	205532851
SRR11092057.4094407	Pan paniscus	125	5.76e-56	NC_048244.1	136827411	136827538
SRR11092057.4094407	Pan troglodytes	125	5.76e-56	NC_036884.1	119644762	119644889
SRR11092057.4231975	Pan paniscus	125	5.76e-56	NC_048239.1	127900145	127900276
SRR11092057.4231975	Pan troglodytes	125	5.76e-56	NC_036879.1	127336695	127336826
SRR11092057.4256761	Homo sapiens	125	5.76e-56	NC_000014.9	70020502	70020629
SRR11092057.4286084	Homo sapiens	125	5.76e-56	NC_000002.12	15249812	15249939
SRR11092057.4286084	Pan troglodytes	125	5.76e-56	NC_036880.1	15212983	15213110
SRR11092057.4341210	Pan paniscus	125	5.76e-56	NC_048243.1	8862241	8862368
SRR11092057.4341210	Pan paniscus	125	5.76e-56	NC_048248.1	79179546	79179673
SRR11092057.4341210	Pan paniscus	125	5.76e-56	NC_048249.1	107638055	107638182
SRR11092057.4341210	Pan paniscus	125	5.76e-56	NC_048250.1	43618047	43618174
SRR11092057.4372751	Pan paniscus	125	5.76e-56	NC_048254.1	77677477	77677604
SRR11092057.4372751	Pan troglodytes	125	5.76e-56	NC_036894.1	77576411	77576538
SRR11092057.4372751	Gorilla gorilla gorilla	125	5.76e-56	NC_044617.1	73912579	73912706
SRR11092057.4392366	Puma concolor	125	5.76e-56	NW_020339665.1	21	148
SRR11092057.4392366	Homo sapiens	125	5.76e-56	NC_000016.10	34584896	34585023
SRR11092057.4392366	Oxyura jamaicensis	125	5.76e-56	NW_023312295.1	299	426
SRR11092057.4392366	Mycobacterium tuberculosis	125	5.76e-56	NZ_CSAF01000398.1	445	572
SRR11092057.4433253	Homo sapiens	125	5.76e-56	NC_000012.12	11361733	11361860
SRR11092057.4433253	Homo sapiens	125	5.76e-56	NT_187658.1	556696	556823
SRR11092057.4443216	Homo sapiens	125	5.76e-56	NC_000016.10	34590664	34590791
SRR11092057.4443216	Homo sapiens	125	5.76e-56	NC_000016.10	46396950	46397077
SRR11092057.4521798	Homo sapiens	125	5.76e-56	NC_000016.10	77995421	77995548
SRR11092057.4707202	Pan paniscus	125	5.76e-56	NC_048248.1	39440063	39440190
SRR11092057.4707202	Pan troglodytes	125	5.76e-56	NC_036888.1	41152924	41153051
SRR11092057.4711780	Homo sapiens	125	5.76e-56	NC_000011.10	127942451	127942578
SRR11092057.475405	Homo sapiens	125	5.76e-56	NT_187499.1	116698	116825
SRR11092057.475405	Homo sapiens	125	5.76e-56	NT_187499.1	122979	123106
SRR11092057.475405	Bacillus thuringiensis	125	5.76e-56	NZ_WJCT01000199.1	15	142
SRR11092057.4776379	Pan paniscus	125	5.76e-56	NC_048258.1	15508164	15508291
SRR11092057.4776379	Gorilla gorilla gorilla	125	5.76e-56	NC_044621.1	11442359	11442486
SRR11092057.478164	Homo sapiens	125	5.76e-56	NC_000001.11	143192797	143192924
SRR11092057.478164	Homo sapiens	125	5.76e-56	NC_000001.11	143215767	143215894
SRR11092057.481995	Homo sapiens	125	5.76e-56	NC_000001.11	120440536	120440663
SRR11092057.4839243	Homo sapiens	125	5.76e-56	NC_000001.11	174236012	174236136
SRR11092057.4839243	Homo sapiens	125	5.76e-56	NC_000001.11	98214797	98214924
SRR11092057.4839243	Pan troglodytes	125	5.76e-56	NC_036887.1	111733830	111733957
SRR11092057.4878077	Homo sapiens	125	5.76e-56	NC_012920.1	16237	16365
SRR11092057.4878077	Actinomadura cremea	125	5.76e-56	NZ_BMRF01000161.1	752	880
SRR11092057.4899367	Homo sapiens	125	5.76e-56	NC_000009.12	31991587	31991714
SRR11092057.4987577	Homo sapiens	125	5.76e-56	NC_000008.11	19675527	19675654
SRR11092057.4987577	Pan paniscus	125	5.76e-56	NC_048247.1	18897868	18897995
SRR11092057.5047023	Wenyingzhuangia marina	125	5.76e-56	NZ_BMEN01000015.1	274	401
SRR11092057.5047023	Paracoccus acridae	125	5.76e-56	NZ_BMIV01000070.1	725	852
SRR11092057.5047023	Klebsiella pneumoniae	125	5.76e-56	NZ_CABWRV010000305.1	116	243
SRR11092057.5062765	Escherichia coli	125	5.76e-56	NZ_SACX01000042.1	1185	1312
SRR11092057.5062765	Acinetobacter baumannii	125	5.76e-56	NZ_VMHZ01000062.1	2208	2335
SRR11092057.5062765	Mycobacterium tuberculosis	125	5.76e-56	NZ_CQSC01000305.1	375	502
SRR11092057.5062765	Mycobacteroides abscessus subsp. abscessus	125	5.76e-56	NZ_FSLH01000033.1	54	181
SRR11092057.5145528	Pan paniscus	125	5.76e-56	NC_048242.1	31911429	31911556
SRR11092057.5157279	Homo sapiens	125	5.76e-56	NC_000001.11	147506531	147506658
SRR11092057.539550	Homo sapiens	125	5.76e-56	NC_000006.12	18547577	18547704
SRR11092057.539550	Homo sapiens	125	5.76e-56	NC_000006.12	31256528	31256655
SRR11092057.539550	Homo sapiens	125	5.76e-56	NC_000006.12	52444339	52444466
SRR11092057.539550	Pan paniscus	125	5.76e-56	NC_048239.1	30779115	30779242
SRR11092057.542079	Pongo abelii	125	5.76e-56	NC_036910.1	53290806	53290933
SRR11092057.5562	Homo sapiens	125	5.76e-56	NT_167218.1	14331	14458
SRR11092057.5562	Homo sapiens	125	5.76e-56	NT_167218.1	8001	8128
SRR11092057.5562	Pan paniscus	125	5.76e-56	NC_048254.1	1162	1289
SRR11092057.584626	Actinomadura cremea	125	5.76e-56	NZ_BMRF01000125.1	558	685
SRR11092057.624564	Gorilla gorilla gorilla	125	5.76e-56	NC_044612.1	88817894	88818021
SRR11092057.637264	Pan paniscus	125	5.76e-56	NC_048242.1	163845700	163845830
SRR11092057.637264	Pan paniscus	125	5.76e-56	NC_048246.1	85599280	85599410
SRR11092057.637264	Pan paniscus	125	5.76e-56	NC_048258.1	49582688	49582818
SRR11092057.637264	Hylobates moloch	125	5.76e-56	NW_022611643.1	167021621	167021751
SRR11092057.652896	Microbacterium saperdae	125	5.76e-56	NZ_BMNX01000017.1	254	381
SRR11092057.652896	Streptosporangium violaceochromogenes	125	5.76e-56	NZ_BNBB01000091.1	411	538
SRR11092057.652896	Homo sapiens	125	5.76e-56	NC_000016.10	46388226	46388353
SRR11092057.652896	Homo sapiens	125	5.76e-56	NC_000016.10	46400271	46400398
SRR11092057.700807	Pan paniscus	125	5.76e-56	NC_048239.1	54308019	54308146
SRR11092057.700807	Pan paniscus	125	5.76e-56	NC_048240.1	5021156	5021283
SRR11092057.700807	Pan paniscus	125	5.76e-56	NC_048243.1	18130484	18130611
SRR11092057.700807	Pan paniscus	125	5.76e-56	NC_048245.1	21194711	21194838
SRR11092057.735241	Pan paniscus	125	5.76e-56	NC_048241.1	118653859	118653986
SRR11092057.735241	Pan troglodytes	125	5.76e-56	NC_036881.1	118047683	118047810
SRR11092057.735241	Gorilla gorilla gorilla	125	5.76e-56	NC_044604.1	118344601	118344728
SRR11092057.819614	Homo sapiens	125	5.76e-56	NC_000006.12	165933626	165933753
SRR11092057.828947	Homo sapiens	125	5.76e-56	NC_000003.12	110389428	110389555
SRR11092057.828947	Pan troglodytes	125	5.76e-56	NC_036882.1	108611875	108612002
SRR11092057.918700	Tupaia chinensis	125	5.76e-56	NW_006206976.1	26217	26344
SRR11092057.918700	Sulfolobus acidocaldarius	125	5.76e-56	NZ_LPSC01000028.1	518	645
SRR11092057.918700	Cronobacter sakazakii	125	5.76e-56	NZ_PVDJ01000059.1	425	552
SRR11092057.918700	Acinetobacter sp. YH01002	125	5.76e-56	NZ_VOXX01000020.1	4762	4889
SRR11092057.918700	Homo sapiens	125	5.76e-56	NC_000016.10	34583361	34583488
SRR11092057.930168	Pan paniscus	125	5.76e-56	NC_048241.1	88624222	88624349
SRR11092057.968288	Homo sapiens	125	5.76e-56	NT_167209.1	123399	123526
SRR11092057.1728685	Homo sapiens	125	5.81e-56	NC_000009.12	26962977	26963104
SRR11092057.2381162	Pan troglodytes	125	5.81e-56	NC_036886.1	3352828	3352962
SRR11092057.3135994	Pan paniscus	125	5.81e-56	NC_048248.1	73377573	73377700
SRR11092057.4228273	Nocardioides sp. BN140041	125	5.81e-56	NZ_VUJW01000093.1	254	381
SRR11092057.446808	Chlorocebus sabaeus	125	5.81e-56	NC_023657.1	18435479	18435673
SRR11092057.1015429	Gorilla gorilla gorilla	125	5.86e-56	NC_044611.1	24772106	24772233
SRR11092057.10847	Homo sapiens	125	5.86e-56	NC_000005.10	43561569	43561699
SRR11092057.10847	Pan paniscus	125	5.86e-56	NC_048244.1	66811745	66811875
SRR11092057.10847	Pan troglodytes	125	5.86e-56	NC_036884.1	49184548	49184678
SRR11092057.10847	Gorilla gorilla gorilla	125	5.86e-56	NC_044619.1	47559033	47559163
SRR11092057.110222	Gorilla gorilla gorilla	125	5.86e-56	NC_044624.1	10200976	10201106
SRR11092057.1363456	Homo sapiens	125	5.86e-56	NT_167218.1	4241	4368
SRR11092057.1363456	Bacillus thuringiensis	125	5.86e-56	NZ_WJCO01000802.1	8	135
SRR11092057.1363456	Mycobacterium tuberculosis	125	5.86e-56	NZ_PYPZ01000158.1	754	881
SRR11092057.1413515	Gorilla gorilla gorilla	125	5.86e-56	NC_044622.1	47401032	47401162
SRR11092057.1437900	Hylobates moloch	125	5.86e-56	NW_022611650.1	51540012	51540142
SRR11092057.1437900	Nomascus leucogenys	125	5.86e-56	NC_044381.1	11103789	11103919
SRR11092057.1437900	Nomascus leucogenys	125	5.86e-56	NC_044392.1	19479277	19479407
SRR11092057.2286977	Homo sapiens	125	5.86e-56	NC_000022.11	49095781	49095911
SRR11092057.2286977	Gorilla gorilla gorilla	125	5.86e-56	NC_044624.1	31614105	31614235
SRR11092057.2321527	Pan paniscus	125	5.86e-56	NC_048253.1	87115695	87115825
SRR11092057.2321527	Pan troglodytes	125	5.86e-56	NC_036893.1	86643028	86643158
SRR11092057.2395853	Pan paniscus	125	5.86e-56	NC_048262.1	52962123	52962250
SRR11092057.2622929	Homo sapiens	125	5.86e-56	NC_000001.11	110782871	110783001
SRR11092057.2622929	Pan paniscus	125	5.86e-56	NC_048239.1	113432249	113432379
SRR11092057.2622929	Pan troglodytes	125	5.86e-56	NC_036879.1	109518764	109518894
SRR11092057.2622929	Gorilla gorilla gorilla	125	5.86e-56	NC_044602.1	105679755	105679885
SRR11092057.3084408	Homo sapiens	125	5.86e-56	NC_000019.10	1658942	1659069
SRR11092057.3287679	Pan paniscus	125	5.86e-56	NC_048262.1	65406219	65406349
SRR11092057.3287679	Pan troglodytes	125	5.86e-56	NC_036902.1	71620708	71620838
SRR11092057.3288038	Papio anubis	125	5.86e-56	NC_044979.1	20170224	20170351
SRR11092057.3288038	Pan paniscus	125	5.86e-56	NC_048243.1	137182618	137182745
SRR11092057.3288038	Pan paniscus	125	5.86e-56	NC_048254.1	79301278	79301405
SRR11092057.3288038	Hylobates moloch	125	5.86e-56	NW_022611649.1	61358522	61358649
SRR11092057.4279652	Streptococcus gordonii	125	5.86e-56	NZ_RJPC01000031.1	696	825
SRR11092057.5050206	Pan troglodytes	125	5.86e-56	NC_036879.1	40015628	40015755
SRR11092057.1025952	Pan paniscus	125	5.92e-56	NC_048253.1	25132803	25132933
SRR11092057.1167626	Lactobacillus crispatus	125	5.92e-56	NZ_NKLK01000224.1	29	159
SRR11092057.1167626	Homo sapiens	125	5.92e-56	NT_187499.1	110098	110228
SRR11092057.1278370	Pongo abelii	125	5.92e-56	NC_036912.1	61667319	61667449
SRR11092057.1309688	Acinetobacter baumannii	125	5.92e-56	NZ_VMJI01001027.1	118	251
SRR11092057.1310230	Pan paniscus	125	5.92e-56	NC_048241.1	42145018	42145148
SRR11092057.1310230	Pan paniscus	125	5.92e-56	NC_048248.1	86592341	86592471
SRR11092057.1310230	Pan paniscus	125	5.92e-56	NC_048250.1	116483961	116484091
SRR11092057.1310230	Pan paniscus	125	5.92e-56	NC_048257.1	16535789	16535919
SRR11092057.1360835	Homo sapiens	125	5.92e-56	NC_000022.11	10778923	10779056
SRR11092057.1590219	Hylobates moloch	125	5.92e-56	NW_022611653.1	74027143	74027276
SRR11092057.1600639	Candidatus Kryptonium thompsoni	125	5.92e-56	NZ_CZVX01000126.1	213	351
SRR11092057.1600639	Homo sapiens	125	5.92e-56	NT_187499.1	118966	119104
SRR11092057.2010666	Homo sapiens	125	5.92e-56	NC_000009.12	28311290	28311420
SRR11092057.2010666	Pan paniscus	125	5.92e-56	NC_048248.1	28110451	28110583
SRR11092057.2010666	Pan troglodytes	125	5.92e-56	NC_036888.1	28266675	28266807
SRR11092057.2060000	Pan troglodytes	125	5.92e-56	NW_019933732.1	48815	48945
SRR11092057.2060000	Pan troglodytes	125	5.92e-56	NW_019934185.1	12441	12571
SRR11092057.2158541	Pan troglodytes	125	5.92e-56	NC_036891.1	122577425	122577555
SRR11092057.224539	Lactobacillus crispatus	125	5.92e-56	NZ_NKLK01000224.1	93	223
SRR11092057.224539	Homo sapiens	125	5.92e-56	NT_167209.1	130728	130858
SRR11092057.224539	Homo sapiens	125	5.92e-56	NT_167209.1	136747	136877
SRR11092057.224539	Homo sapiens	125	5.92e-56	NT_187499.1	120682	120812
SRR11092057.2333747	Pan paniscus	125	5.92e-56	NC_048244.1	50213975	50214105
SRR11092057.2333747	Pan troglodytes	125	5.92e-56	NW_019932884.1	5911887	5912017
SRR11092057.2345875	Homo sapiens	125	5.92e-56	NC_000023.11	19001180	19001310
SRR11092057.2392303	Homo sapiens	125	5.92e-56	NC_000010.11	42067996	42068126
SRR11092057.2555190	Homo sapiens	125	5.92e-56	NT_167209.1	118045	118175
SRR11092057.2701415	Homo sapiens	125	5.92e-56	NC_000003.12	154114777	154114907
SRR11092057.2701415	Homo sapiens	125	5.92e-56	NT_187533.1	170313	170443
SRR11092057.2766119	Bacillus thuringiensis	125	5.92e-56	NZ_WJDT01000123.1	873	1003
SRR11092057.2801179	Pongo abelii	125	5.92e-56	NC_036906.1	117404465	117404595
SRR11092057.280719	Homo sapiens	125	5.92e-56	NW_021160026.1	79359	79489
SRR11092057.280719	Bacillus thuringiensis	125	5.92e-56	NZ_WJDR01000136.1	286	416
SRR11092057.2957221	Homo sapiens	125	5.92e-56	NC_000001.11	234266873	234267000
SRR11092057.2957221	Homo sapiens	125	5.92e-56	NC_000001.11	37082021	37082148
SRR11092057.2957221	Gorilla gorilla gorilla	125	5.92e-56	NC_044625.1	14577129	14577256
SRR11092057.3037961	Actinomadura cremea	125	5.92e-56	NZ_BMRF01000125.1	9	139
SRR11092057.3037961	Bacillus thuringiensis	125	5.92e-56	NZ_WJDO01000107.1	4	134
SRR11092057.3076210	Pedobacter panaciterrae	125	5.92e-56	NZ_LGEL01000432.1	238	368
SRR11092057.3076210	Homo sapiens	125	5.92e-56	NT_167218.1	17978	18105
SRR11092057.3076210	Homo sapiens	125	5.92e-56	NT_167218.1	5341	5468
SRR11092057.3118214	Pan paniscus	125	5.92e-56	NC_048260.1	3957108	3957238
SRR11092057.3118214	Gorilla gorilla gorilla	125	5.92e-56	NC_044623.1	3452796	3452926
SRR11092057.3180198	Bacillus paralicheniformis	125	5.92e-56	NZ_MUEI01000025.1	14	144
SRR11092057.3180198	Homo sapiens	125	5.92e-56	NC_000001.11	629582	629712
SRR11092057.3309666	Homo sapiens	125	5.92e-56	NC_000007.14	128290728	128290858
SRR11092057.3327094	Acinetobacter baumannii	125	5.92e-56	NZ_LYEX01000051.1	85	215
SRR11092057.3390379	Homo sapiens	125	5.92e-56	NC_000007.14	155397730	155397860
SRR11092057.3390379	Pan paniscus	125	5.92e-56	NC_048249.1	30314462	30314592
SRR11092057.3390379	Nomascus leucogenys	125	5.92e-56	NC_044389.1	23867564	23867694
SRR11092057.3390379	Gorilla gorilla gorilla	125	5.92e-56	NC_044612.1	70952597	70952727
SRR11092057.3407930	Homo sapiens	125	5.92e-56	NC_000008.11	46662204	46662334
SRR11092057.3425233	Homo sapiens	125	5.92e-56	NC_000004.12	125561790	125561920
SRR11092057.3425233	Pan paniscus	125	5.92e-56	NC_048240.1	7872294	7872425
SRR11092057.3425233	Pan paniscus	125	5.92e-56	NC_048243.1	138043772	138043903
SRR11092057.3457878	Lactobacillus crispatus	125	5.92e-56	NZ_NKLK01000224.1	88	218
SRR11092057.3457878	Homo sapiens	125	5.92e-56	NT_187499.1	120677	120807
SRR11092057.3535738	Pan paniscus	125	5.92e-56	NC_048257.1	30365995	30366125
SRR11092057.3535738	Pan troglodytes	125	5.92e-56	NC_036897.1	30951549	30951679
SRR11092057.360851	Pan paniscus	125	5.92e-56	NC_048252.1	10813657	10813787
SRR11092057.360851	Pan troglodytes	125	5.92e-56	NC_036892.1	10622447	10622577
SRR11092057.360851	Gorilla gorilla gorilla	125	5.92e-56	NC_044615.1	9942511	9942641
SRR11092057.3623004	Homo sapiens	125	5.92e-56	NC_000006.12	153517376	153517506
SRR11092057.3678428	Homo sapiens	125	5.92e-56	NC_000010.11	42073721	42073851
SRR11092057.4092327	Gorilla gorilla gorilla	125	5.92e-56	NC_044605.1	60514582	60514712
SRR11092057.4244411	Pongo abelii	125	5.92e-56	NC_036904.1	37181572	37181705
SRR11092057.449489	Gorilla gorilla gorilla	125	5.92e-56	NC_044605.1	23601375	23601508
SRR11092057.4509128	Homo sapiens	125	5.92e-56	NC_000003.12	34518841	34518971
SRR11092057.4509540	Homo sapiens	125	5.92e-56	NC_000001.11	189951528	189951658
SRR11092057.4557544	Pseudomonas avellanae	125	5.92e-56	NZ_BMNO01000323.1	329	459
SRR11092057.4572222	Homo sapiens	125	5.92e-56	NC_000008.11	103112128	103112258
SRR11092057.4596354	Homo sapiens	125	5.92e-56	NT_187498.1	152211	152341
SRR11092057.4596354	Escherichia coli	125	5.92e-56	NZ_BHWL01000458.1	302	432
SRR11092057.4596354	Oxyura jamaicensis	125	5.92e-56	NW_023310074.1	3511	3641
SRR11092057.4596354	Bacillus thuringiensis	125	5.92e-56	NZ_WJCW01000310.1	103	233
SRR11092057.4596354	Streptococcus pneumoniae	125	5.92e-56	NZ_CMKS01000128.1	70	200
SRR11092057.468574	Lactobacillus crispatus	125	5.92e-56	NZ_NKLK01000224.1	93	223
SRR11092057.468574	Homo sapiens	125	5.92e-56	NT_187499.1	120682	120812
SRR11092057.4688794	Gorilla gorilla gorilla	125	5.92e-56	NC_044616.1	85604065	85604195
SRR11092057.4927139	Homo sapiens	125	5.92e-56	NT_167218.1	18014	18144
SRR11092057.4927139	Homo sapiens	125	5.92e-56	NT_167218.1	5377	5507
SRR11092057.493339	Homo sapiens	125	5.92e-56	NC_000005.10	11854076	11854206
SRR11092057.5020804	Homo sapiens	125	5.92e-56	NC_000016.10	34585012	34585142
SRR11092057.506090	Homo sapiens	125	5.92e-56	NT_167209.1	65015	65145
SRR11092057.506090	Homo sapiens	125	5.92e-56	NT_187499.1	11141	11271
SRR11092057.506090	Bacillus thuringiensis	125	5.92e-56	NZ_WJCQ01000919.1	6	136
SRR11092057.5064971	Lactobacillus crispatus	125	5.92e-56	NZ_NKLK01000224.1	93	223
SRR11092057.5064971	Homo sapiens	125	5.92e-56	NT_187499.1	120682	120812
SRR11092057.71255	Pan paniscus	125	5.92e-56	NC_048251.1	50845866	50845996
SRR11092057.71255	Gorilla gorilla gorilla	125	5.92e-56	NC_044614.1	47136886	47137016
SRR11092057.771023	Hylobates moloch	125	5.92e-56	NW_022611646.1	1605671	1605801
SRR11092057.797930	Homo sapiens	125	5.92e-56	NC_000008.11	24558265	24558395
SRR11092057.797930	Pan paniscus	125	5.92e-56	NC_048247.1	23827680	23827810
SRR11092057.843342	Nomascus leucogenys	125	5.92e-56	NC_044386.1	105053001	105053131
SRR11092057.931306	Hylobates moloch	125	5.92e-56	NW_022611645.1	38921335	38921465
SRR11092057.931306	Gorilla gorilla gorilla	125	5.92e-56	NC_044612.1	90019508	90019638
SRR11092057.1253693	Homo sapiens	125	5.97e-56	NC_000010.11	108311853	108311983
SRR11092057.2203223	Nomascus leucogenys	125	5.97e-56	NC_044389.1	37003031	37003161
SRR11092057.2242250	Gorilla gorilla gorilla	125	5.97e-56	NC_044610.1	120709413	120709549
SRR11092057.2527440	Pan paniscus	125	5.97e-56	NC_048242.1	70959660	70959790
SRR11092057.2639369	Gorilla gorilla gorilla	125	5.97e-56	NC_044622.1	8451981	8452115
SRR11092057.3489789	Pan paniscus	125	5.97e-56	NC_048254.1	5308784	5308924
SRR11092057.3489789	Nomascus leucogenys	125	5.97e-56	NC_044396.1	86732852	86732982
SRR11092057.3500380	Pan paniscus	125	5.97e-56	NC_048240.1	36145065	36145195
SRR11092057.3626063	Acinetobacter baumannii	125	5.97e-56	NZ_VMIO01000362.1	123	253
SRR11092057.4126494	Pan paniscus	125	5.97e-56	NC_048248.1	89267626	89267753
SRR11092057.4126494	Pan paniscus	125	5.97e-56	NC_048254.1	16352454	16352584
SRR11092057.4126494	Pan paniscus	125	5.97e-56	NC_048257.1	50652730	50652860
SRR11092057.4126494	Pan paniscus	125	5.97e-56	NC_048262.1	84773426	84773553
SRR11092057.5063438	Pan paniscus	125	5.97e-56	NC_048249.1	79382599	79382729
SRR11092057.5080311	Nomascus leucogenys	125	5.97e-56	NC_044395.1	76496920	76497050
SRR11092057.1521753	Homo sapiens	125	6.02e-56	NT_167211.2	108245	108378
SRR11092057.1655691	Homo sapiens	125	6.02e-56	NC_000018.10	61769759	61769892
SRR11092057.1655691	Pan paniscus	125	6.02e-56	NC_048257.1	55140181	55140314
SRR11092057.1655691	Pan troglodytes	125	6.02e-56	NC_036897.1	55990739	55990872
SRR11092057.1655691	Gorilla gorilla gorilla	125	6.02e-56	NC_044620.1	55058867	55059000
SRR11092057.1775961	Pan paniscus	125	6.02e-56	NC_048239.1	204725138	204725268
SRR11092057.1775961	Pan paniscus	125	6.02e-56	NC_048255.1	66950001	66950131
SRR11092057.1775961	Nomascus leucogenys	125	6.02e-56	NC_044406.1	137648712	137648842
SRR11092057.1775961	Gorilla gorilla gorilla	125	6.02e-56	NC_044617.1	63486394	63486524
SRR11092057.1933694	Pan paniscus	125	6.02e-56	NC_048259.1	49826493	49826623
SRR11092057.1933694	Pongo abelii	125	6.02e-56	NC_036911.1	84724253	84724383
SRR11092057.1933694	Pan troglodytes	125	6.02e-56	NC_036885.1	157845143	157845273
SRR11092057.1973326	Homo sapiens	125	6.02e-56	NC_000014.9	106057745	106057878
SRR11092057.1973326	Homo sapiens	125	6.02e-56	NT_187600.1	525514	525647
SRR11092057.4687476	Pan paniscus	125	6.02e-56	NC_048246.1	101887100	101887233
SRR11092057.4987466	Gorilla gorilla gorilla	125	6.02e-56	NC_044616.1	27241435	27241568
SRR11092057.5028771	Gorilla gorilla gorilla	125	6.02e-56	NC_044611.1	64038269	64038402
SRR11092057.5068549	Homo sapiens	125	6.02e-56	NC_000006.12	148642835	148642965
SRR11092057.5068549	Hylobates moloch	125	6.02e-56	NW_022611643.1	38101967	38102097
SRR11092057.724168	Homo sapiens	125	6.02e-56	NC_000001.11	123548820	123548959
SRR11092057.775118	Acinetobacter sp. KU 011TH	125	6.02e-56	NZ_PSSN01000040.1	32	164
SRR11092057.1140750	Pongo abelii	125	6.07e-56	NC_036904.1	1135451	1135584
SRR11092057.1140750	Nomascus leucogenys	125	6.07e-56	NC_044392.1	40782140	40782273
SRR11092057.1140750	Gorilla gorilla gorilla	125	6.07e-56	NC_044617.1	20484140	20484273
SRR11092057.1140750	Gorilla gorilla gorilla	125	6.07e-56	NC_044617.1	66903404	66903537
SRR11092057.1304249	Pongo abelii	125	6.07e-56	NC_036922.1	26292953	26293086
SRR11092057.1346759	Homo sapiens	125	6.07e-56	NC_000008.11	71305868	71306002
SRR11092057.167640	Homo sapiens	125	6.07e-56	NC_000001.11	217696381	217696515
SRR11092057.1757225	Homo sapiens	125	6.07e-56	NC_000001.11	55941057	55941190
SRR11092057.1757225	Pan paniscus	125	6.07e-56	NC_048239.1	55225924	55226057
SRR11092057.1849123	Homo sapiens	125	6.07e-56	NC_000002.12	73462296	73462435
SRR11092057.1849123	Pan troglodytes	125	6.07e-56	NC_036881.1	48504947	48505086
SRR11092057.2162309	Pan troglodytes	125	6.07e-56	NC_036882.1	185622014	185622147
SRR11092057.2367735	Pan troglodytes	125	6.07e-56	NC_036890.1	42729402	42729535
SRR11092057.2387668	Hylobates moloch	125	6.07e-56	NW_022611651.1	16581461	16581594
SRR11092057.2596998	Pan paniscus	125	6.07e-56	NC_048239.1	208988204	208988337
SRR11092057.2596998	Pan troglodytes	125	6.07e-56	NC_036879.1	208379487	208379620
SRR11092057.2596998	Staphylococcus aureus	125	6.07e-56	NZ_WKHZ01000036.1	413	537
SRR11092057.2705012	Homo sapiens	125	6.07e-56	NT_187509.1	26494	26627
SRR11092057.2705012	Homo sapiens	125	6.07e-56	NT_187509.1	32133	32266
SRR11092057.2705012	Mycobacterium tuberculosis	125	6.07e-56	NZ_PYPZ01000248.1	423	556
SRR11092057.2765474	Paeniglutamicibacter antarcticus	125	6.07e-56	NZ_CZJT01000115.1	252	385
SRR11092057.2765474	Lacticaseibacillus paracasei	125	6.07e-56	NZ_JAFEHK010000200.1	285	418
SRR11092057.2765474	Homo sapiens	125	6.07e-56	NC_000001.11	143194271	143194404
SRR11092057.2765474	Homo sapiens	125	6.07e-56	NC_000001.11	143217241	143217374
SRR11092057.2765474	Homo sapiens	125	6.07e-56	NC_000001.11	143255260	143255393
SRR11092057.2852069	Homo sapiens	125	6.07e-56	NC_000022.11	12177154	12177287
SRR11092057.2852069	Pan paniscus	125	6.07e-56	NW_023255957.1	12124	12257
SRR11092057.2852069	Pan paniscus	125	6.07e-56	NW_023255957.1	17654	17787
SRR11092057.2904984	Gorilla gorilla gorilla	125	6.07e-56	NC_044607.1	158057626	158057759
SRR11092057.3494520	Pan troglodytes	125	6.07e-56	NC_036886.1	19755492	19755625
SRR11092057.3683035	Pan paniscus	125	6.07e-56	NC_048254.1	63453926	63454059
SRR11092057.3683035	Pan troglodytes	125	6.07e-56	NC_036894.1	63211968	63212101
SRR11092057.3753177	Pan paniscus	125	6.07e-56	NC_048242.1	153746153	153746286
SRR11092057.3753177	Pan troglodytes	125	6.07e-56	NC_036882.1	154778216	154778349
SRR11092057.4035856	Pan paniscus	125	6.07e-56	NC_048249.1	4653995	4654128
SRR11092057.4035856	Hylobates moloch	125	6.07e-56	NW_022611644.1	4513682	4513815
SRR11092057.4105284	Puma concolor	125	6.07e-56	NW_020338702.1	2681	2814
SRR11092057.4105284	Oxyura jamaicensis	125	6.07e-56	NW_023310123.1	2435	2568
SRR11092057.4105284	Streptococcus pneumoniae	125	6.07e-56	NZ_CMKS01000074.1	928	1061
SRR11092057.4185666	Gorilla gorilla gorilla	125	6.07e-56	NC_044612.1	37944659	37944792
SRR11092057.4248355	Homo sapiens	125	6.07e-56	NC_000007.14	36094724	36094857
SRR11092057.4248355	Pan paniscus	125	6.07e-56	NC_048246.1	36722277	36722410
SRR11092057.4248355	Pan troglodytes	125	6.07e-56	NC_036886.1	36188910	36189043
SRR11092057.4342483	Homo sapiens	125	6.07e-56	NC_000002.12	192488571	192488704
SRR11092057.4342483	Pan paniscus	125	6.07e-56	NC_048241.1	79777917	79778050
SRR11092057.4342483	Pan troglodytes	125	6.07e-56	NC_036881.1	79104129	79104262
SRR11092057.4342483	Gorilla gorilla gorilla	125	6.07e-56	NC_044604.1	79146321	79146454
SRR11092057.4425500	Homo sapiens	125	6.07e-56	NC_000022.11	36798652	36798786
SRR11092057.4425500	Homo sapiens	125	6.07e-56	NT_187631.1	19439	19573
SRR11092057.4425500	Pan troglodytes	125	6.07e-56	NC_036901.1	19642466	19642599
SRR11092057.4456171	Bacillus thuringiensis	125	6.07e-56	NZ_WJCH01000555.1	80	213
SRR11092057.4647449	Pan troglodytes	125	6.07e-56	NC_036879.1	94668479	94668612
SRR11092057.4647449	Gorilla gorilla gorilla	125	6.07e-56	NC_044602.1	90989180	90989313
SRR11092057.4750168	Homo sapiens	125	6.07e-56	NC_000005.10	81824188	81824321
SRR11092057.4750168	Pan paniscus	125	6.07e-56	NC_048244.1	33462093	33462226
SRR11092057.4750168	Pan troglodytes	125	6.07e-56	NC_036882.1	43873330	43873463
SRR11092057.4795840	Gorilla gorilla gorilla	125	6.07e-56	NC_044606.1	55734892	55735025
SRR11092057.5003466	Pongo abelii	125	6.07e-56	NC_036909.1	116655443	116655576
SRR11092057.5003466	Pongo abelii	125	6.07e-56	NC_036909.1	49756502	49756635
SRR11092057.5093433	Pan troglodytes	125	6.07e-56	NC_036902.1	118195216	118195349
SRR11092057.5125130	Pan paniscus	125	6.07e-56	NC_048252.1	83388088	83388221
SRR11092057.5125130	Pongo abelii	125	6.07e-56	NC_036916.1	86387334	86387467
SRR11092057.5150857	Homo sapiens	125	6.07e-56	NC_000013.11	26765593	26765723
SRR11092057.586610	Pan troglodytes	125	6.07e-56	NC_036879.1	129724780	129724914
SRR11092057.586610	Hylobates moloch	125	6.07e-56	NW_022611647.1	100384576	100384710
SRR11092057.712122	Pan paniscus	125	6.07e-56	NC_048257.1	24798688	24798821
SRR11092057.712122	Pan troglodytes	125	6.07e-56	NC_036897.1	25397217	25397350
SRR11092057.712122	Gorilla gorilla gorilla	125	6.07e-56	NC_044620.1	25021979	25022112
SRR11092057.834443	Pan troglodytes	125	6.07e-56	NC_036893.1	46473516	46473649
SRR11092057.834443	Gorilla gorilla gorilla	125	6.07e-56	NC_044616.1	46364774	46364907
SRR11092057.1298045	Puma concolor	125	6.12e-56	NW_020338702.1	2624	2756
SRR11092057.1553313	Pseudoalteromonas luteoviolacea	125	6.12e-56	NZ_JPWZ01000127.1	555	688
SRR11092057.1607383	Pan paniscus	125	6.12e-56	NC_048242.1	186046945	186047069
SRR11092057.1607383	Pan paniscus	125	6.12e-56	NC_048243.1	152400583	152400707
SRR11092057.1607383	Pan paniscus	125	6.12e-56	NC_048249.1	110341672	110341796
SRR11092057.1607383	Gorilla gorilla gorilla	125	6.12e-56	NC_044605.1	93708947	93709071
SRR11092057.18397	Homo sapiens	125	6.12e-56	NT_167209.1	132320	132453
SRR11092057.4307815	Pan paniscus	125	6.12e-56	NC_048241.1	123156034	123156167
SRR11092057.4307815	Pan troglodytes	125	6.12e-56	NC_036881.1	122500496	122500629
SRR11092057.4976639	Gorilla gorilla gorilla	125	6.12e-56	NW_022149903.1	44671	44804
SRR11092057.1346375	Pan paniscus	125	6.18e-56	NC_048249.1	21471449	21471585
SRR11092057.147949	Homo sapiens	125	6.18e-56	NT_167214.1	102357	102494
SRR11092057.147949	Homo sapiens	125	6.18e-56	NT_167214.1	146333	146470
SRR11092057.2676480	Gorilla gorilla gorilla	125	6.18e-56	NC_044612.1	35031154	35031287
SRR11092057.3363614	Pan paniscus	125	6.18e-56	NC_048244.1	2699539	2699675
SRR11092057.381201	Human endogenous retrovirus K113	125	6.18e-56	NC_022518.1	1041	1177
SRR11092057.381201	Homo sapiens	125	6.18e-56	NW_018654717.1	713049	713185
SRR11092057.381201	Pan paniscus	125	6.18e-56	NC_048247.1	110810340	110810476
SRR11092057.803851	Pan paniscus	125	6.18e-56	NC_048250.1	14252047	14252183
SRR11092057.803851	Hylobates moloch	125	6.18e-56	NW_022611653.1	33539999	33540135
SRR11092057.907237	Nomascus leucogenys	125	6.18e-56	NC_044406.1	26935816	26935952
SRR11092057.1028502	Pan paniscus	125	6.23e-56	NW_023259891.1	97615	97751
SRR11092057.1028502	Pan paniscus	125	6.23e-56	NW_023259895.1	351917	352053
SRR11092057.1028502	Mycobacterium tuberculosis	125	6.23e-56	NZ_PYPZ01000158.1	228	364
SRR11092057.1140103	Homo sapiens	125	6.23e-56	NC_000017.11	21738801	21738940
SRR11092057.1140103	Gorilla gorilla gorilla	125	6.23e-56	NW_022150713.1	53280	53416
SRR11092057.1198575	Pan paniscus	125	6.23e-56	NC_048253.1	21739165	21739301
SRR11092057.1198575	Pan troglodytes	125	6.23e-56	NC_036893.1	21984962	21985098
SRR11092057.1873917	Hylobates moloch	125	6.23e-56	NW_022611652.1	65663518	65663658
SRR11092057.1998376	Pongo abelii	125	6.23e-56	NC_036908.1	41014326	41014462
SRR11092057.2466747	Homo sapiens	125	6.23e-56	NC_000005.10	116332487	116332624
SRR11092057.2630096	Pan paniscus	125	6.23e-56	NC_048251.1	19641924	19642060
SRR11092057.2630096	Pan troglodytes	125	6.23e-56	NC_036891.1	19883316	19883452
SRR11092057.279289	Pan troglodytes	125	6.23e-56	NC_036897.1	69205646	69205782
SRR11092057.279289	Gorilla gorilla gorilla	125	6.23e-56	NC_044620.1	68286158	68286294
SRR11092057.2841619	Pongo abelii	125	6.23e-56	NC_036918.1	54144586	54144722
SRR11092057.2841619	Hylobates moloch	125	6.23e-56	NW_022611656.1	54790816	54790952
SRR11092057.2841619	Nomascus leucogenys	125	6.23e-56	NC_044386.1	93203001	93203137
SRR11092057.2841619	Gorilla gorilla gorilla	125	6.23e-56	NC_044617.1	48912834	48912970
SRR11092057.3041017	Pan troglodytes	125	6.23e-56	NC_036880.1	61987364	61987500
SRR11092057.3250126	Homo sapiens	125	6.23e-56	NC_000015.10	35243312	35243448
SRR11092057.3250126	Gorilla gorilla gorilla	125	6.23e-56	NC_044616.1	54377187	54377323
SRR11092057.4177575	Homo sapiens	125	6.23e-56	NC_000001.11	203323652	203323788
SRR11092057.4266861	Gorilla gorilla gorilla	125	6.23e-56	NC_044605.1	138187719	138187855
SRR11092057.4266861	Gorilla gorilla gorilla	125	6.23e-56	NC_044621.1	22620323	22620459
SRR11092057.4968987	Hylobates moloch	125	6.23e-56	NW_022611662.1	48620424	48620560
SRR11092057.4977177	Pan troglodytes	125	6.23e-56	NC_036900.1	29241753	29241889
SRR11092057.585284	Homo sapiens	125	6.23e-56	NC_000016.10	10662129	10662265
SRR11092057.772824	Pongo abelii	125	6.23e-56	NC_036910.1	38832815	38832951
SRR11092057.831359	Bacillus thuringiensis	125	6.23e-56	NZ_WJCJ01000443.1	34	170
SRR11092057.863398	Homo sapiens	125	6.23e-56	NT_167218.1	10146	10282
SRR11092057.877935	Homo sapiens	125	6.23e-56	NC_000009.12	41001983	41002119
SRR11092057.877935	Homo sapiens	125	6.23e-56	NC_000020.11	28592934	28593070
SRR11092057.877935	Pongo abelii	125	6.23e-56	NW_019941030.1	1009	1145
SRR11092057.877935	Pan troglodytes	125	6.23e-56	NC_036899.1	28283836	28283972
SRR11092057.881075	Pongo abelii	125	6.23e-56	NC_036911.1	125816367	125816503
SRR11092057.3452622	Puma concolor	125	6.26e-56	NW_020339301.1	1010	1134
SRR11092057.3452622	Homo sapiens	125	6.26e-56	NC_000021.9	8239116	8239240
SRR11092057.3452622	Homo sapiens	125	6.26e-56	NT_167214.1	138181	138305
SRR11092057.3452622	Homo sapiens	125	6.26e-56	NT_187388.1	156158	156282
SRR11092057.5054474	Homo sapiens	125	6.26e-56	NC_000001.11	99403491	99403615
SRR11092057.1597033	Pongo abelii	125	6.28e-56	NW_019937272.1	158368	158504
SRR11092057.2129504	Microtus ochrogaster	125	6.28e-56	NW_004953241.1	1096	1220
SRR11092057.2129504	Homo sapiens	125	6.28e-56	NC_000021.9	8238815	8238939
SRR11092057.2129504	Homo sapiens	125	6.28e-56	NC_000021.9	8421839	8421963
SRR11092057.2129504	Homo sapiens	125	6.28e-56	NC_000021.9	8466422	8466546
SRR11092057.2129504	Homo sapiens	125	6.28e-56	NT_187388.1	155857	155981
SRR11092057.2496982	Homo sapiens	125	6.28e-56	NT_187388.1	139103	139227
SRR11092057.2749286	Homo sapiens	125	6.28e-56	NC_000003.12	109308560	109308684
SRR11092057.3202631	Homo sapiens	125	6.28e-56	NT_167209.1	118536	118660
SRR11092057.3202631	Homo sapiens	125	6.28e-56	NT_167209.1	124834	124958
SRR11092057.3202631	Actinomadura cremea	125	6.28e-56	NZ_BMRF01000155.1	122	246
SRR11092057.3506612	Gorilla gorilla gorilla	125	6.28e-56	NC_044615.1	62171462	62171598
SRR11092057.3517143	Homo sapiens	125	6.28e-56	NC_000003.12	12687597	12687721
SRR11092057.3674174	Gorilla gorilla gorilla	125	6.28e-56	NC_044616.1	18032616	18032755
SRR11092057.2951795	Puma concolor	125	6.31e-56	NW_020338702.1	332	456
SRR11092057.2030773	Pan troglodytes	125	6.33e-56	NC_036887.1	81202628	81202767
SRR11092057.2036532	Homo sapiens	125	6.33e-56	NT_167209.1	126140	126267
SRR11092057.2099163	Hylobates moloch	125	6.33e-56	NW_022611681.1	1137333	1137473
SRR11092057.2100788	Homo sapiens	125	6.33e-56	NC_000001.11	146988826	146988961
SRR11092057.2919687	Pan troglodytes	125	6.33e-56	NC_036897.1	59374480	59374619
SRR11092057.2919687	Gorilla gorilla gorilla	125	6.33e-56	NC_044620.1	58455084	58455220
SRR11092057.295796	Pan troglodytes	125	6.33e-56	NC_036883.1	42902017	42902153
SRR11092057.4347647	Hylobates moloch	125	6.33e-56	NW_022611646.1	140305791	140305931
SRR11092057.4347647	Nomascus leucogenys	125	6.33e-56	NC_044385.1	104815506	104815645
SRR11092057.4470230	Papio anubis	125	6.33e-56	NC_044992.1	18840613	18840752
SRR11092057.4470230	Cercocebus atys	125	6.33e-56	NW_012001562.1	818300	818439
SRR11092057.4470230	Hylobates moloch	125	6.33e-56	NW_022611664.1	8888417	8888556
SRR11092057.5047802	Pan paniscus	125	6.33e-56	NC_048242.1	121854644	121854784
SRR11092057.5047802	Pan paniscus	125	6.33e-56	NC_048249.1	81928653	81928793
SRR11092057.5047802	Gorilla gorilla gorilla	125	6.33e-56	NC_044605.1	129330573	129330713
SRR11092057.96884	Hylobates moloch	125	6.33e-56	NW_022611657.1	70054533	70054673
SRR11092057.1577915	Pan paniscus	125	6.36e-56	NC_048239.1	19664260	19664387
SRR11092057.1577915	Pongo abelii	125	6.36e-56	NC_036903.1	207317190	207317317
SRR11092057.1577915	Gorilla gorilla gorilla	125	6.36e-56	NC_044602.1	16510957	16511084
SRR11092057.3072493	Pongo abelii	125	6.36e-56	NC_036926.1	102102246	102102373
SRR11092057.3072493	Gorilla gorilla gorilla	125	6.36e-56	NC_044625.1	101224283	101224410
SRR11092057.104098	Pan paniscus	125	6.39e-56	NC_048242.1	32437258	32437397
SRR11092057.104098	Pan troglodytes	125	6.39e-56	NC_036882.1	32729593	32729732
SRR11092057.1544658	Homo sapiens	125	6.39e-56	NC_000001.11	143222538	143222680
SRR11092057.1544658	Acinetobacter baumannii	125	6.39e-56	NZ_VMIX01000145.1	453	595
SRR11092057.174031	Homo sapiens	125	6.39e-56	NC_000004.12	137596084	137596214
SRR11092057.1783283	Gorilla gorilla gorilla	125	6.39e-56	NC_044612.1	24521407	24521546
SRR11092057.1915799	Pan paniscus	125	6.39e-56	NC_048244.1	88282532	88282671
SRR11092057.3599266	Pan troglodytes	125	6.39e-56	NC_036879.1	125091980	125092124
SRR11092057.3599266	Gorilla gorilla gorilla	125	6.39e-56	NC_044602.1	120955394	120955521
SRR11092057.3712642	Rhinopithecus roxellana	125	6.39e-56	NC_044551.1	116026836	116026975
SRR11092057.671757	Pan troglodytes	125	6.39e-56	NC_036884.1	116471654	116471798
SRR11092057.823624	Homo sapiens	125	6.39e-56	NC_000004.12	49709314	49709453
SRR11092057.883915	Pongo abelii	125	6.39e-56	NC_036908.1	160831957	160832096
SRR11092057.984040	Homo sapiens	125	6.39e-56	NC_000020.11	30849048	30849187
SRR11092057.984040	Pan paniscus	125	6.39e-56	NC_048259.1	27420530	27420669
SRR11092057.984040	Pan troglodytes	125	6.39e-56	NC_006492.4	16342014	16342153
SRR11092057.984040	Pan troglodytes	125	6.39e-56	NW_019933001.1	208871	209013
SRR11092057.984040	Bacillus thuringiensis	125	6.39e-56	NZ_WJCS01000316.1	92	231
SRR11092057.254298	Pongo abelii	125	6.44e-56	NC_036918.1	33299564	33299703
SRR11092057.3157665	Nomascus leucogenys	125	6.44e-56	NC_044390.1	78972815	78972954
SRR11092057.3171807	Homo sapiens	125	6.44e-56	NC_000020.11	29373302	29373441
SRR11092057.3579633	Macaca fascicularis	125	6.44e-56	NC_022282.1	40431844	40431982
SRR11092057.666176	Homo sapiens	125	6.44e-56	NC_000001.11	32257175	32257305
SRR11092057.898677	Homo sapiens	125	6.44e-56	NC_000024.10	11313881	11314023
SRR11092057.1616653	Pan paniscus	125	6.49e-56	NC_048249.1	98994947	98995080
SRR11092057.1616653	Gorilla gorilla gorilla	125	6.49e-56	NC_044612.1	97652180	97652313
SRR11092057.2108794	Homo sapiens	125	6.49e-56	NC_000022.11	11577583	11577722
SRR11092057.3492783	Pan troglodytes	125	6.49e-56	NC_036882.1	192877736	192877879
SRR11092057.3569877	Homo sapiens	125	6.49e-56	NC_000015.10	62048117	62048247
SRR11092057.4441385	Pan paniscus	125	6.49e-56	NC_048257.1	16828	16970
SRR11092057.861629	Gorilla gorilla gorilla	125	6.49e-56	NC_044618.1	7021911	7022050
SRR11092057.89119	Pan troglodytes	125	6.49e-56	NW_019933851.1	24582	24715
SRR11092057.2610181	Panthera pardus	125	6.52e-56	NW_017620412.1	11002	11135
SRR11092057.2610181	Shigella sonnei	125	6.52e-56	NZ_FTZV01000200.1	4577	4710
SRR11092057.2610181	Homo sapiens	125	6.52e-56	NC_000016.10	46400086	46400219
SRR11092057.2610181	Escherichia coli	125	6.52e-56	NZ_SACX01000131.1	1358	1491
SRR11092057.2610181	Bacillus thuringiensis	125	6.52e-56	NZ_WJCM01000336.1	15	148
SRR11092057.122875	Homo sapiens	125	6.54e-56	NC_000011.10	77713572	77713705
SRR11092057.1254883	Pan paniscus	125	6.54e-56	NC_048262.1	111866986	111867128
SRR11092057.1254883	Pan troglodytes	125	6.54e-56	NC_036902.1	117856893	117857035
SRR11092057.1254883	Gorilla gorilla gorilla	125	6.54e-56	NC_044625.1	116174844	116174986
SRR11092057.2491497	Acinetobacter baumannii	125	6.54e-56	NZ_VMJY01000401.1	148	286
SRR11092057.2492396	Homo sapiens	125	6.54e-56	NT_187465.1	834	976
SRR11092057.3755316	Hylobates moloch	125	6.54e-56	NW_022611654.1	92483585	92483727
SRR11092057.3755316	Gorilla gorilla gorilla	125	6.54e-56	NC_044614.1	88671828	88671970
SRR11092057.3996653	Homo sapiens	125	6.54e-56	NC_000019.10	19369055	19369197
SRR11092057.408950	Pan troglodytes	125	6.54e-56	NC_036899.1	52081311	52081453
SRR11092057.4188625	Pongo abelii	125	6.54e-56	NC_036920.1	26572917	26573059
SRR11092057.435143	Pan paniscus	125	6.54e-56	NC_048249.1	116168478	116168623
SRR11092057.435143	Pan troglodytes	125	6.54e-56	NC_036889.1	115483909	115484054
SRR11092057.4537998	Hylobates moloch	125	6.54e-56	NW_022611666.1	34120923	34121066
SRR11092057.502862	Hylobates moloch	125	6.54e-56	NW_022611658.1	58348061	58348203
SRR11092057.873125	Gorilla gorilla gorilla	125	6.54e-56	NC_044613.1	117961471	117961613
SRR11092057.999711	Gorilla gorilla gorilla	125	6.54e-56	NC_044618.1	65082047	65082189
SRR11092057.2103107	Hylobates moloch	125	6.6e-56	NW_022611648.1	5799257	5799402
SRR11092057.4321203	Pongo abelii	125	6.6e-56	NC_036913.1	100904318	100904457
SRR11092057.4458837	Homo sapiens	125	6.6e-56	NC_000006.12	131299468	131299607
SRR11092057.5002408	Homo sapiens	125	6.6e-56	NC_000001.11	114511144	114511280
SRR11092057.5159559	Gorilla gorilla gorilla	125	6.6e-56	NW_022149497.1	112156	112292
SRR11092057.760828	Homo sapiens	125	6.62e-56	NC_000007.14	69132540	69132673
SRR11092057.760828	Gorilla gorilla gorilla	125	6.62e-56	NC_044609.1	63585653	63585786
SRR11092057.4500369	Macaca mulatta	125	6.65e-56	NC_041762.1	129392877	129393016
SRR11092057.1536268	Gorilla gorilla gorilla	125	6.7e-56	NW_022152569.1	2510	2655
SRR11092057.2293074	Toxoplasma gondii ME49	125	6.7e-56	NW_017384510.1	353	498
SRR11092057.2661645	Escherichia coli	125	6.7e-56	NZ_BGNM01000164.1	47	193
SRR11092057.2661645	Streptococcus pneumoniae	125	6.7e-56	NZ_CGZQ01000070.1	50	190
SRR11092057.3794869	Homo sapiens	125	6.7e-56	NT_167219.1	120626	120771
SRR11092057.4996119	Pan paniscus	125	6.7e-56	NC_048251.1	27972530	27972676
SRR11092057.4996119	Pan troglodytes	125	6.7e-56	NC_036891.1	28293887	28294033
SRR11092057.976886	Homo sapiens	125	6.7e-56	NC_000001.11	143204755	143204900
SRR11092057.976886	Homo sapiens	125	6.7e-56	NC_000001.11	143242121	143242266
SRR11092057.4139992	Homo sapiens	125	6.73e-56	NC_000002.12	29166151	29166293
SRR11092057.4139992	Gorilla gorilla gorilla	125	6.73e-56	NC_044603.1	45305627	45305769
SRR11092057.2537126	Gorilla gorilla gorilla	125	6.8e-56	NW_022151672.1	33138	33283
SRR11092057.3501962	Pan troglodytes	125	6.8e-56	NW_019935369.1	23480	23625
SRR11092057.3501962	Pan troglodytes	125	6.8e-56	NW_019936562.1	3969	4114
SRR11092057.4349160	Gorilla gorilla gorilla	125	6.8e-56	NC_044620.1	67575252	67575401
SRR11092057.4628447	Acinetobacter baumannii	125	6.8e-56	NZ_VMIX01000978.1	132	273
SRR11092057.5048614	Gorilla gorilla gorilla	125	6.8e-56	NC_044605.1	125826587	125826730
SRR11092057.3131399	Pan paniscus	125	6.83e-56	NC_048254.1	47308409	47308557
SRR11092057.3916415	Homo sapiens	125	6.83e-56	NC_000007.14	49203139	49203284
SRR11092057.4671710	Homo sapiens	125	6.83e-56	NC_000024.10	11329845	11329993
SRR11092057.4671710	Pan troglodytes	125	6.83e-56	NW_019937160.1	28502	28653
SRR11092057.1094563	Homo sapiens	125	6.86e-56	NC_000004.12	140855872	140856020
SRR11092057.151654	Homo sapiens	125	6.86e-56	NT_167219.1	105691	105839
SRR11092057.151654	Acinetobacter baumannii	125	6.86e-56	NZ_VMHZ01000098.1	215	357
SRR11092057.151654	Gorilla gorilla gorilla	125	6.86e-56	NC_044606.1	49018369	49018517
SRR11092057.2041160	Homo sapiens	125	6.86e-56	NC_000004.12	190181092	190181240
SRR11092057.2041160	Homo sapiens	125	6.86e-56	NC_000010.11	133689814	133689962
SRR11092057.2041160	Homo sapiens	125	6.86e-56	NW_015495300.1	206374	206522
SRR11092057.274569	Hylobates moloch	125	6.86e-56	NW_022611652.1	105869819	105869967
SRR11092057.3383343	Homo sapiens	125	6.86e-56	NC_000022.11	12547515	12547658
SRR11092057.3420479	Hylobates moloch	125	6.86e-56	NW_022611648.1	152080341	152080486
SRR11092057.4190472	Pongo abelii	125	6.86e-56	NC_036913.1	59809546	59809700
SRR11092057.4190472	Gorilla gorilla gorilla	125	6.86e-56	NC_044612.1	31146609	31146763
SRR11092057.4329234	Pan paniscus	125	6.86e-56	NC_048242.1	75591925	75592079
SRR11092057.4329234	Pan paniscus	125	6.86e-56	NW_023259854.1	208790	208944
SRR11092057.4329234	Pan troglodytes	125	6.86e-56	NW_019937177.1	677064	677218
SRR11092057.4329234	Pan troglodytes	125	6.86e-56	NW_019937181.1	26395	26549
SRR11092057.4885695	Homo sapiens	125	6.86e-56	NC_000019.10	56198565	56198713
SRR11092057.4885695	Homo sapiens	125	6.86e-56	NC_000019.10	56229063	56229211
SRR11092057.883588	Homo sapiens	125	6.86e-56	NC_000005.10	764344	764492
SRR11092057.170704	Gorilla gorilla gorilla	125	6.88e-56	NC_044602.1	49964795	49964937
SRR11092057.1987878	Gorilla gorilla gorilla	125	6.88e-56	NC_044602.1	59287330	59287478
SRR11092057.2367683	Homo sapiens	125	6.88e-56	NC_000020.11	29263150	29263303
SRR11092057.2657781	Pan paniscus	125	6.88e-56	NC_048249.1	117149718	117149869
SRR11092057.2657781	Pongo abelii	125	6.88e-56	NC_036913.1	119070743	119070894
SRR11092057.3051376	Homo sapiens	125	6.88e-56	NC_000004.12	190178804	190178952
SRR11092057.3051376	Homo sapiens	125	6.88e-56	NC_000010.11	133688692	133688840
SRR11092057.3051376	Homo sapiens	125	6.88e-56	NW_015495300.1	205252	205400
SRR11092057.3051376	Pan troglodytes	125	6.88e-56	NW_019933997.1	26684	26832
SRR11092057.3439314	Homo sapiens	125	6.88e-56	NC_000001.11	242574474	242574647
SRR11092057.3721411	Pan paniscus	125	6.88e-56	NC_048251.1	110764378	110764526
SRR11092057.3721411	Pan troglodytes	125	6.88e-56	NC_036891.1	110833949	110834097
SRR11092057.3721411	Nomascus leucogenys	125	6.88e-56	NC_044390.1	80351263	80351411
SRR11092057.4001749	Homo sapiens	125	6.88e-56	NC_000024.10	11305286	11305428
SRR11092057.4001749	Pan troglodytes	125	6.88e-56	NW_019933053.1	54302	54444
SRR11092057.545078	Pan paniscus	125	6.88e-56	NC_048241.1	44430388	44430536
SRR11092057.545078	Pan troglodytes	125	6.88e-56	NC_036881.1	43725519	43725667
SRR11092057.747829	Homo sapiens	125	6.88e-56	NC_000024.10	11312539	11312700
SRR11092057.747829	Homo sapiens	125	6.88e-56	NT_167211.2	149439	149600
SRR11092057.747829	Pan paniscus	125	6.88e-56	NW_023257757.1	10912	11073
SRR11092057.1096552	Pan troglodytes	125	6.91e-56	NC_036898.1	333390	333541
SRR11092057.1271010	Homo sapiens	125	6.91e-56	NC_000022.11	43280209	43280357
SRR11092057.1458446	Homo sapiens	125	6.91e-56	NT_167219.1	111543	111691
SRR11092057.1522938	Homo sapiens	125	6.91e-56	NC_000003.12	187338630	187338769
SRR11092057.1553891	Gorilla gorilla gorilla	125	6.91e-56	NW_022149814.1	127525	127655
SRR11092057.1582493	Pan troglodytes	125	6.91e-56	NW_019933001.1	160045	160193
SRR11092057.1692398	Homo sapiens	125	6.91e-56	NC_000002.12	81929368	81929492
SRR11092057.1692398	Homo sapiens	125	6.91e-56	NC_000003.12	132277502	132277626
SRR11092057.1692398	Homo sapiens	125	6.91e-56	NC_000015.10	94101815	94101939
SRR11092057.1692398	Gorilla gorilla gorilla	125	6.91e-56	NC_044614.1	16065282	16065406
SRR11092057.1776217	Gorilla gorilla gorilla	125	6.91e-56	NC_044611.1	102634539	102634687
SRR11092057.182927	Pan troglodytes	125	6.91e-56	NW_019933712.1	15493	15641
SRR11092057.201020	Azoarcus indigens	125	6.91e-56	NZ_WTVL01000257.1	117	265
SRR11092057.2221808	Homo sapiens	125	6.91e-56	NC_000003.12	185685333	185685478
SRR11092057.2364964	Gorilla gorilla gorilla	125	6.91e-56	NC_044612.1	96261508	96261660
SRR11092057.2486726	Piliocolobus tephrosceles	125	6.91e-56	NC_045444.1	105864343	105864491
SRR11092057.2680822	Pan paniscus	125	6.91e-56	NC_048247.1	112944368	112944516
SRR11092057.2680822	Pan troglodytes	125	6.91e-56	NC_036887.1	114264161	114264309
SRR11092057.2768193	Pan troglodytes	125	6.91e-56	NW_019933712.1	36760	36908
SRR11092057.3139679	Pan troglodytes	125	6.91e-56	NC_036893.1	75709321	75709469
SRR11092057.3139679	Gorilla gorilla gorilla	125	6.91e-56	NC_044616.1	75521330	75521478
SRR11092057.3194643	Pan paniscus	125	6.91e-56	NC_048259.1	27019054	27019181
SRR11092057.34853	Bison bison bison	125	6.91e-56	NW_011372476.1	47	196
SRR11092057.34853	Enterococcus faecalis	125	6.91e-56	NZ_QNGM01000091.1	92	241
SRR11092057.34853	Bacillus thuringiensis	125	6.91e-56	NZ_WJDT01000195.1	134	283
SRR11092057.3519328	Homo sapiens	125	6.91e-56	NC_000012.12	112628374	112628522
SRR11092057.3519328	Pan paniscus	125	6.91e-56	NC_048251.1	110229702	110229850
SRR11092057.3519328	Pan troglodytes	125	6.91e-56	NC_036891.1	110298925	110299073
SRR11092057.3519328	Gorilla gorilla gorilla	125	6.91e-56	NC_044614.1	108617271	108617419
SRR11092057.3567388	Pongo abelii	125	6.91e-56	NC_036905.1	40723022	40723170
SRR11092057.3614950	Homo sapiens	125	6.91e-56	NT_113888.1	25449	25597
SRR11092057.3637019	Pan troglodytes	125	6.91e-56	NC_036902.1	75447938	75448089
SRR11092057.3646273	Pan paniscus	125	6.91e-56	NC_048241.1	33058172	33058323
SRR11092057.3749052	Homo sapiens	125	6.91e-56	NC_000018.10	110308	110456
SRR11092057.3980695	Homo sapiens	125	6.91e-56	NT_167211.2	163135	163283
SRR11092057.401477	Mycobacterium tuberculosis	125	6.91e-56	NZ_PYPV01000526.1	95	244
SRR11092057.4031157	Homo sapiens	125	6.91e-56	NW_009646209.1	214	362
SRR11092057.4033185	Homo sapiens	125	6.91e-56	NC_000001.11	193487133	193487282
SRR11092057.4033185	Pan paniscus	125	6.91e-56	NC_048239.1	168946379	168946531
SRR11092057.4033185	Pan troglodytes	125	6.91e-56	NC_036879.1	168565960	168566112
SRR11092057.4134572	Chlorocebus sabaeus	125	6.91e-56	NC_023660.1	18131772	18131975
SRR11092057.4176136	Homo sapiens	125	6.91e-56	NC_000004.12	151180726	151180871
SRR11092057.4204929	Pongo abelii	125	6.91e-56	NC_036906.1	184857977	184858137
SRR11092057.4254447	Homo sapiens	125	6.91e-56	NC_000010.11	56686885	56687033
SRR11092057.4254447	Pan troglodytes	125	6.91e-56	NC_036890.1	121625705	121625859
SRR11092057.427043	Homo sapiens	125	6.91e-56	NW_015495301.1	203415	203566
SRR11092057.4283864	Hylobates moloch	125	6.91e-56	NW_022611646.1	687910	688058
SRR11092057.4773891	Pan paniscus	125	6.91e-56	NC_048251.1	128288576	128288724
SRR11092057.4773891	Pan troglodytes	125	6.91e-56	NC_036891.1	128331059	128331207
SRR11092057.4862734	Homo sapiens	125	6.91e-56	NC_000015.10	88876833	88876981
SRR11092057.769519	Pan troglodytes	125	6.91e-56	NC_036902.1	84697779	84697932
SRR11092057.810028	Homo sapiens	125	6.91e-56	NT_167219.1	125147	125292
SRR11092057.810028	Gorilla gorilla gorilla	125	6.91e-56	NC_044606.1	49023613	49023758
SRR11092057.984022	Nocardia nova	125	6.91e-56	NZ_JADLSE010000336.1	108	253
SRR11092057.984022	Homo sapiens	125	6.91e-56	NC_000004.12	49709316	49709461
SRR11092057.1076308	Homo sapiens	125	6.94e-56	NC_000003.12	75697843	75697991
SRR11092057.1076308	Pan troglodytes	125	6.94e-56	NC_036882.1	76243487	76243635
SRR11092057.1101155	Hylobates moloch	125	6.94e-56	NW_022611653.1	4128885	4129033
SRR11092057.1258448	Pan troglodytes	125	6.94e-56	NW_019937197.1	153293	153442
SRR11092057.1337064	Bacillus thuringiensis	125	6.94e-56	NZ_WJDN01000101.1	53	189
SRR11092057.1559161	Pan troglodytes	125	6.94e-56	NC_036897.1	46778395	46778543
SRR11092057.1639758	Homo sapiens	125	6.94e-56	NT_187420.1	82659	82807
SRR11092057.1833176	Escherichia coli	125	6.94e-56	NZ_JABBJS010000249.1	76	224
SRR11092057.1848432	Hylobates moloch	125	6.94e-56	NW_022611654.1	45993722	45993873
SRR11092057.1869229	Gorilla gorilla gorilla	125	6.94e-56	NC_044614.1	42536620	42536763
SRR11092057.1884671	Homo sapiens	125	6.94e-56	NC_000012.12	78091512	78091651
SRR11092057.2072936	Nomascus leucogenys	125	6.94e-56	NC_044386.1	9425719	9425871
SRR11092057.2295589	Pan troglodytes	125	6.94e-56	NW_019933053.1	49218	49366
SRR11092057.2295589	Pan troglodytes	125	6.94e-56	NW_019933676.1	3362	3510
SRR11092057.2295589	Pan troglodytes	125	6.94e-56	NW_019933712.1	10326	10474
SRR11092057.2412347	Pan troglodytes	125	6.94e-56	NC_036880.1	87439009	87439160
SRR11092057.2460875	Pan paniscus	125	6.94e-56	NC_048256.1	69706975	69707126
SRR11092057.2460875	Pan troglodytes	125	6.94e-56	NC_036896.1	68868320	68868471
SRR11092057.2478737	Pan troglodytes	125	6.94e-56	NW_019937197.1	153878	154029
SRR11092057.2492753	Pan troglodytes	125	6.94e-56	NC_036886.1	55928672	55928823
SRR11092057.2713317	Pan troglodytes	125	6.94e-56	NW_019937160.1	104279	104430
SRR11092057.2952638	Pan troglodytes	125	6.94e-56	NC_036886.1	92517361	92517509
SRR11092057.2976950	Pongo abelii	125	6.94e-56	NC_036913.1	92381952	92382100
SRR11092057.3113729	Pan paniscus	125	6.94e-56	NW_023259854.1	208804	208955
SRR11092057.3113729	Pan paniscus	125	6.94e-56	NW_023259855.1	59606	59757
SRR11092057.3113729	Pan troglodytes	125	6.94e-56	NW_019933485.1	32694	32845
SRR11092057.3154242	Macaca nemestrina	125	6.94e-56	NW_012010911.1	34383023	34383174
SRR11092057.32231	Homo sapiens	125	6.94e-56	NC_000001.11	221813495	221813637
SRR11092057.32231	Pan paniscus	125	6.94e-56	NC_048239.1	197405098	197405240
SRR11092057.32231	Pan troglodytes	125	6.94e-56	NC_036879.1	196999749	196999891
SRR11092057.323701	Pan troglodytes	125	6.94e-56	NW_019934769.1	29735	29883
SRR11092057.3351051	Rhinopithecus bieti	125	6.94e-56	NW_016807378.1	2753690	2753838
SRR11092057.3351051	Trachypithecus francoisi	125	6.94e-56	NW_022681473.1	51788946	51789094
SRR11092057.3373172	Pan troglodytes	125	6.94e-56	NW_019933325.1	73376	73527
SRR11092057.3394403	Pongo abelii	125	6.94e-56	NC_036914.1	118245404	118245549
SRR11092057.3512680	Pan paniscus	125	6.94e-56	NC_048243.1	172957915	172958063
SRR11092057.3512680	Gorilla gorilla gorilla	125	6.94e-56	NC_044606.1	178527403	178527551
SRR11092057.3557437	Gorilla gorilla gorilla	125	6.94e-56	NC_044606.1	17586014	17586165
SRR11092057.3601467	Pan paniscus	125	6.94e-56	NC_048242.1	114386873	114387024
SRR11092057.3656306	Pan troglodytes	125	6.94e-56	NW_019933997.1	25655	25812
SRR11092057.3656306	Pan troglodytes	125	6.94e-56	NW_019937181.1	64614	64759
SRR11092057.3721005	Gorilla gorilla gorilla	125	6.94e-56	NC_044609.1	125832395	125832547
SRR11092057.3757065	Homo sapiens	125	6.94e-56	NC_000024.10	11329921	11330066
SRR11092057.3757065	Pan troglodytes	125	6.94e-56	NW_019937160.1	83064	83209
SRR11092057.3759842	Gorilla gorilla gorilla	125	6.94e-56	NC_044613.1	10816015	10816168
SRR11092057.3878333	Pan paniscus	125	6.94e-56	NC_048250.1	17280023	17280169
SRR11092057.3928495	Pan paniscus	125	6.94e-56	NC_048259.1	31154407	31154552
SRR11092057.3928495	Pan troglodytes	125	6.94e-56	NC_036899.1	34340386	34340531
SRR11092057.3937633	Gorilla gorilla gorilla	125	6.94e-56	NC_044611.1	70425120	70425269
SRR11092057.3942122	Pan paniscus	125	6.94e-56	NW_023257757.1	862	1010
SRR11092057.3942122	Pan troglodytes	125	6.94e-56	NW_019937197.1	288900	289048
SRR11092057.4059989	Homo sapiens	125	6.94e-56	NC_000022.11	18819296	18819444
SRR11092057.4061905	Gorilla gorilla gorilla	125	6.94e-56	NC_044606.1	49033505	49033659
SRR11092057.415631	Paenibacillus odorifer	125	6.94e-56	NZ_MPTK01000081.1	39	190
SRR11092057.415631	Homo sapiens	125	6.94e-56	NT_167219.1	112760	112909
SRR11092057.415631	Pan troglodytes	125	6.94e-56	NW_019937160.1	103746	103895
SRR11092057.4217180	Campylobacter concisus	125	6.94e-56	NZ_CABPVN010000062.1	457	607
SRR11092057.4217180	Homo sapiens	125	6.94e-56	NC_000010.11	42077016	42077166
SRR11092057.4217180	Homo sapiens	125	6.94e-56	NC_000010.11	42082474	42082624
SRR11092057.4280352	Pan paniscus	125	6.94e-56	NW_023257757.1	11983	12134
SRR11092057.4284541	Pan paniscus	125	6.94e-56	NW_023259397.1	66403	66551
SRR11092057.4357860	Homo sapiens	125	6.94e-56	NC_000003.12	40624426	40624577
SRR11092057.4386723	Homo sapiens	125	6.94e-56	NC_000018.10	109288	109439
SRR11092057.4386723	Pan troglodytes	125	6.94e-56	NW_019934218.1	38318	38469
SRR11092057.4386723	Pan troglodytes	125	6.94e-56	NW_019937181.1	38352	38503
SRR11092057.4600778	Homo sapiens	125	6.94e-56	NC_000002.12	72916417	72916556
SRR11092057.460686	Pan troglodytes	125	6.94e-56	NW_019937160.1	83075	83223
SRR11092057.4670093	Pan paniscus	125	6.94e-56	NW_023256551.1	129810	129958
SRR11092057.4670093	Pan troglodytes	125	6.94e-56	NC_036898.1	24392818	24392966
SRR11092057.4670093	Acinetobacter baumannii	125	6.94e-56	NZ_VMJG01000507.1	91	239
SRR11092057.4739961	Homo sapiens	125	6.94e-56	NC_000019.10	24896512	24896661
SRR11092057.4739961	Pan troglodytes	125	6.94e-56	NW_019934756.1	25072	25220
SRR11092057.4739961	Pan troglodytes	125	6.94e-56	NW_019935395.1	20492	20641
SRR11092057.4777334	Macaca mulatta	125	6.94e-56	NC_041771.1	10652742	10652889
SRR11092057.4802179	Homo sapiens	125	6.94e-56	NC_000018.10	108405	108562
SRR11092057.4842950	Homo sapiens	125	6.94e-56	NC_000003.12	133391387	133391539
SRR11092057.4954579	Homo sapiens	125	6.94e-56	NC_000001.11	233130200	233130342
SRR11092057.5081486	Homo sapiens	125	6.94e-56	NC_000018.10	110306	110466
SRR11092057.5081486	Acinetobacter baumannii	125	6.94e-56	NZ_VMHY01001155.1	47	198
SRR11092057.5101891	Streptomyces capoamus	125	6.94e-56	NZ_BNBF01000093.1	689	837
SRR11092057.5112901	Pan paniscus	125	6.94e-56	NC_048242.1	50842740	50842888
SRR11092057.5112901	Pan troglodytes	125	6.94e-56	NC_036882.1	51173938	51174086
SRR11092057.5129945	Pongo abelii	125	6.94e-56	NC_036920.1	68240613	68240764
SRR11092057.5149869	Gorilla gorilla gorilla	125	6.94e-56	NC_044624.1	3132277	3132428
SRR11092057.607077	Pan paniscus	125	6.94e-56	NC_048245.1	48102751	48102884
SRR11092057.624489	Pan troglodytes	125	6.94e-56	NW_019937177.1	600424	600575
SRR11092057.628427	Pan troglodytes	125	6.94e-56	NW_019934218.1	43186	43331
SRR11092057.730418	Gorilla gorilla gorilla	125	6.94e-56	NC_044613.1	1929590	1929752
SRR11092057.793045	Pan paniscus	125	6.94e-56	NW_023259870.1	49149	49297
SRR11092057.793045	Pan troglodytes	125	6.94e-56	NC_036899.1	28057158	28057306
SRR11092057.903928	Pan paniscus	125	6.94e-56	NC_048248.1	60337014	60337165
SRR11092057.903928	Pan troglodytes	125	6.94e-56	NC_036888.1	61433880	61434031
SRR11092057.1113838	Bacillus safensis	125	6.96e-56	NZ_MUNL01000072.1	1687	1837
SRR11092057.1174953	Bacillus thuringiensis	125	6.96e-56	NZ_WJCI01000456.1	108	245
SRR11092057.1305235	Gorilla gorilla gorilla	125	6.96e-56	NC_044611.1	101387054	101387205
SRR11092057.133701	Pan troglodytes	125	6.96e-56	NC_036884.1	34198705	34198856
SRR11092057.1380033	Pongo abelii	125	6.96e-56	NC_036926.1	45737936	45738088
SRR11092057.1394220	Pan paniscus	125	6.96e-56	NC_048251.1	118578897	118579045
SRR11092057.1489665	Hylobates moloch	125	6.96e-56	NW_022611647.1	84320277	84320425
SRR11092057.1586234	Homo sapiens	125	6.96e-56	NC_000016.10	34576420	34576561
SRR11092057.1596877	Pan paniscus	125	6.96e-56	NW_023256153.1	42492	42625
SRR11092057.1596877	Gorilla gorilla gorilla	125	6.96e-56	NC_044602.1	128842397	128842530
SRR11092057.1596877	Gorilla gorilla gorilla	125	6.96e-56	NC_044607.1	32861967	32862100
SRR11092057.1599689	Pan troglodytes	125	6.96e-56	NC_036888.1	108003004	108003155
SRR11092057.1628373	Nomascus leucogenys	125	6.96e-56	NC_044400.1	11250635	11250786
SRR11092057.1671183	Homo sapiens	125	6.96e-56	NC_000013.11	43415836	43415984
SRR11092057.1687230	Pan troglodytes	125	6.96e-56	NC_036885.1	165280857	165281003
SRR11092057.173799	Pan troglodytes	125	6.96e-56	NC_036885.1	120389622	120389774
SRR11092057.1777013	Homo sapiens	125	6.96e-56	NC_000021.9	9613989	9614140
SRR11092057.1824816	Homo sapiens	125	6.96e-56	NC_000021.9	8242963	8243087
SRR11092057.1824816	Homo sapiens	125	6.96e-56	NC_000021.9	8425987	8426111
SRR11092057.1824816	Homo sapiens	125	6.96e-56	NC_000021.9	8470548	8470672
SRR11092057.1835023	Homo sapiens	125	6.96e-56	NC_000023.11	115727695	115727837
SRR11092057.1835023	Homo sapiens	125	6.96e-56	NC_000023.11	115730649	115730791
SRR11092057.1835023	Homo sapiens	125	6.96e-56	NC_000023.11	115736718	115736860
SRR11092057.1842660	Homo sapiens	125	6.96e-56	NC_000002.12	240458665	240458819
SRR11092057.185643	Homo sapiens	125	6.96e-56	NT_167219.1	25974	26125
SRR11092057.1864242	Homo sapiens	125	6.96e-56	NC_000019.10	45867685	45867830
SRR11092057.1880545	Homo sapiens	125	6.96e-56	NC_000024.10	11329807	11329961
SRR11092057.1880545	Pan troglodytes	125	6.96e-56	NW_019937160.1	28464	28618
SRR11092057.1880545	Pan troglodytes	125	6.96e-56	NW_019937177.1	609972	610126
SRR11092057.1947933	Gorilla gorilla gorilla	125	6.96e-56	NW_022150049.1	44091	44236
SRR11092057.1966438	Homo sapiens	125	6.96e-56	NC_000003.12	75669168	75669313
SRR11092057.2030853	Pan troglodytes	125	6.96e-56	NW_019933997.1	28038	28190
SRR11092057.21216	Homo sapiens	125	6.96e-56	NC_000002.12	47906380	47906534
SRR11092057.21216	Pan troglodytes	125	6.96e-56	NC_036880.1	48086448	48086599
SRR11092057.21216	Gorilla gorilla gorilla	125	6.96e-56	NC_044603.1	64161307	64161458
SRR11092057.21503	Homo sapiens	125	6.96e-56	NC_000012.12	50593497	50593648
SRR11092057.2185700	Acinetobacter baumannii	125	6.96e-56	NZ_VMHY01000794.1	15	166
SRR11092057.225084	Enterobacter hormaechei	125	6.96e-56	NZ_SWCU01000068.1	184	335
SRR11092057.225084	Mycobacterium tuberculosis	125	6.96e-56	NZ_PYPZ01000632.1	149	300
SRR11092057.2256868	Homo sapiens	125	6.96e-56	NC_000010.11	42077565	42077692
SRR11092057.2340652	Pan paniscus	125	6.96e-56	NC_048259.1	37249277	37249428
SRR11092057.2349996	Lysobacter prati	125	6.96e-56	NZ_VLNV01000020.1	3549	3740
SRR11092057.2349996	Glaesserella parasuis	125	6.96e-56	NZ_WBSV01000069.1	947	1129
SRR11092057.2386609	Gorilla gorilla gorilla	125	6.96e-56	NC_044606.1	49016542	49016693
SRR11092057.2393637	Pan troglodytes	125	6.96e-56	NC_036881.1	20689524	20689672
SRR11092057.2425216	Arthrobacter sp. ZGTC212	125	6.96e-56	NZ_PJIJ01000032.1	511	656
SRR11092057.2425216	Homo sapiens	125	6.96e-56	NC_000021.9	8433754	8433899
SRR11092057.2425216	Homo sapiens	125	6.96e-56	NT_167214.1	105956	106101
SRR11092057.2425216	Homo sapiens	125	6.96e-56	NT_167214.1	149928	150073
SRR11092057.2425216	Homo sapiens	125	6.96e-56	NW_021160023.1	480879	481024
SRR11092057.2562790	Nomascus leucogenys	125	6.96e-56	NC_044394.1	90823805	90823956
SRR11092057.2576611	Pongo abelii	125	6.96e-56	NC_036920.1	11218898	11219052
SRR11092057.2576611	Hylobates moloch	125	6.96e-56	NW_022611661.1	42245080	42245234
SRR11092057.2649053	Pan troglodytes	125	6.96e-56	NC_036892.1	13656061	13656212
SRR11092057.2665314	Piliocolobus tephrosceles	125	6.96e-56	NC_045452.1	31753558	31753706
SRR11092057.273724	Pan paniscus	125	6.96e-56	NC_048249.1	122457000	122457148
SRR11092057.2764048	Pan paniscus	125	6.96e-56	NC_048250.1	60006329	60006476
SRR11092057.2764048	Pan troglodytes	125	6.96e-56	NC_036890.1	60614827	60614974
SRR11092057.2882881	Gorilla gorilla gorilla	125	6.96e-56	NW_022149532.1	124358	124491
SRR11092057.3065953	Homo sapiens	125	6.96e-56	NC_000022.11	12166985	12167136
SRR11092057.3065953	Pan paniscus	125	6.96e-56	NW_023259895.1	342906	343057
SRR11092057.3074820	Macaca mulatta	125	6.96e-56	NC_041757.1	123489767	123489918
SRR11092057.3136886	Homo sapiens	125	6.96e-56	NC_000002.12	132244816	132244971
SRR11092057.3323181	Homo sapiens	125	6.96e-56	NC_000004.12	190177909	190178061
SRR11092057.3323181	Homo sapiens	125	6.96e-56	NW_015495300.1	204357	204509
SRR11092057.3372741	Pan paniscus	125	6.96e-56	NC_048251.1	13749677	13749822
SRR11092057.3403597	Pan paniscus	125	6.96e-56	NW_023259855.1	84396	84548
SRR11092057.3493358	Pan troglodytes	125	6.96e-56	NC_036880.1	87221000	87221151
SRR11092057.3511377	Pan paniscus	125	6.96e-56	NC_048258.1	32061083	32061234
SRR11092057.3511377	Pan troglodytes	125	6.96e-56	NC_036898.1	33081177	33081328
SRR11092057.3591876	Psychrobacter cibarius	125	6.96e-56	NZ_CZJV02000114.1	605	754
SRR11092057.3652753	Enterococcus faecium	125	6.96e-56	NZ_JAAHCB010000300.1	232	383
SRR11092057.3652753	Homo sapiens	125	6.96e-56	NT_167219.1	70788	70939
SRR11092057.3652753	Gorilla gorilla gorilla	125	6.96e-56	NC_044606.1	49058671	49058822
SRR11092057.3718100	Hylobates moloch	125	6.96e-56	NW_022611648.1	128653717	128653865
SRR11092057.3718100	Gorilla gorilla gorilla	125	6.96e-56	NC_044607.1	131109123	131109271
SRR11092057.387624	Pan paniscus	125	6.96e-56	NC_048247.1	116321264	116321424
SRR11092057.387624	Pan troglodytes	125	6.96e-56	NC_036887.1	117635305	117635465
SRR11092057.3876898	Bacillus thuringiensis	125	6.96e-56	NZ_WJDD01000292.1	40	188
SRR11092057.3896227	Homo sapiens	125	6.96e-56	NC_000003.12	170947184	170947332
SRR11092057.3927590	Homo sapiens	125	6.96e-56	NT_167219.1	126911	127060
SRR11092057.4008999	Homo sapiens	125	6.96e-56	NC_000008.11	90684421	90684551
SRR11092057.4008999	Homo sapiens	125	6.96e-56	NC_000008.11	90685268	90685398
SRR11092057.4008999	Pan paniscus	125	6.96e-56	NC_048239.1	132644815	132644945
SRR11092057.4008999	Pan paniscus	125	6.96e-56	NC_048239.1	132652769	132652899
SRR11092057.4014874	Homo sapiens	125	6.96e-56	NT_167219.1	10907	11052
SRR11092057.4023230	Homo sapiens	125	6.96e-56	NT_167211.2	155510	155658
SRR11092057.4125654	Pan paniscus	125	6.96e-56	NC_048249.1	122456985	122457136
SRR11092057.4125654	Pongo abelii	125	6.96e-56	NC_036913.1	124388424	124388575
SRR11092057.4176568	Homo sapiens	125	6.96e-56	NT_187378.1	35184	35344
SRR11092057.4176568	Pan troglodytes	125	6.96e-56	NW_019937197.1	277341	277501
SRR11092057.4276268	Homo sapiens	125	6.96e-56	NC_000018.10	108803	108955
SRR11092057.4295018	Hylobates moloch	125	6.96e-56	NW_022611646.1	27770017	27770163
SRR11092057.4330875	Acinetobacter sp. YH01002	125	6.96e-56	NZ_VOXX01000049.1	374	525
SRR11092057.4330875	Gorilla gorilla gorilla	125	6.96e-56	NC_044605.1	75578149	75578300
SRR11092057.4331369	Homo sapiens	125	6.96e-56	NC_000024.10	11327610	11327759
SRR11092057.4361519	Staphylococcus pseudintermedius	125	6.96e-56	NZ_QHIK01000067.1	303	454
SRR11092057.4361519	Homo sapiens	125	6.96e-56	NC_000001.11	143238050	143238201
SRR11092057.4502356	Homo sapiens	125	6.96e-56	NC_000004.12	190178106	190178257
SRR11092057.4502356	Homo sapiens	125	6.96e-56	NC_000010.11	133687994	133688145
SRR11092057.4502356	Homo sapiens	125	6.96e-56	NW_015495300.1	204554	204705
SRR11092057.4502356	Pan paniscus	125	6.96e-56	NW_023259855.1	34191	34342
SRR11092057.4502356	Pan troglodytes	125	6.96e-56	NW_019937197.1	168819	168970
SRR11092057.4506247	Pan paniscus	125	6.96e-56	NC_048257.1	24902667	24902821
SRR11092057.4506247	Pan troglodytes	125	6.96e-56	NC_036897.1	25501242	25501396
SRR11092057.4592419	Homo sapiens	125	6.96e-56	NC_000009.12	90359457	90359599
SRR11092057.4592419	Pan paniscus	125	6.96e-56	NC_048248.1	61450846	61450988
SRR11092057.4592419	Pan troglodytes	125	6.96e-56	NC_036888.1	62546855	62546997
SRR11092057.462008	Bacillus paranthracis	125	6.96e-56	NZ_JABDHZ010000094.1	600	752
SRR11092057.462008	Klebsiella pneumoniae	125	6.96e-56	NZ_PWDA01000093.1	377	529
SRR11092057.462008	Homo sapiens	125	6.96e-56	NC_000009.12	43711833	43711985
SRR11092057.462008	Homo sapiens	125	6.96e-56	NC_000009.12	44178797	44178949
SRR11092057.462008	Homo sapiens	125	6.96e-56	NC_000009.12	45092429	45092581
SRR11092057.4674416	Wenyingzhuangia marina	125	6.96e-56	NZ_BMEN01000015.1	202	350
SRR11092057.4760076	Pongo abelii	125	6.96e-56	NC_036910.1	40878734	40878882
SRR11092057.4866662	Gorilla gorilla gorilla	125	6.96e-56	NC_044608.1	3059590	3059744
SRR11092057.4939529	Pan paniscus	125	6.96e-56	NC_048242.1	36889956	36890104
SRR11092057.4939529	Pan troglodytes	125	6.96e-56	NC_036882.1	37180704	37180852
SRR11092057.4939529	Nomascus leucogenys	125	6.96e-56	NC_044384.1	114448497	114448645
SRR11092057.4976052	Gorilla gorilla gorilla	125	6.96e-56	NC_044611.1	95733010	95733161
SRR11092057.4986772	Gorilla gorilla gorilla	125	6.96e-56	NC_044606.1	49051570	49051718
SRR11092057.5016386	Homo sapiens	125	6.96e-56	NT_187385.1	91296	91444
SRR11092057.5030202	Bacillus thuringiensis	125	6.96e-56	NZ_WJDR01000293.1	67	212
SRR11092057.5051820	Homo sapiens	125	6.96e-56	NC_000011.10	1410302	1410450
SRR11092057.5104111	Pan paniscus	125	6.96e-56	NC_048240.1	100303193	100303341
SRR11092057.5104111	Pan paniscus	125	6.96e-56	NC_048241.1	67852198	67852346
SRR11092057.5104111	Pan paniscus	125	6.96e-56	NC_048248.1	73152751	73152899
SRR11092057.5115185	Pan paniscus	125	6.96e-56	NC_048247.1	117988652	117988803
SRR11092057.5115185	Pan troglodytes	125	6.96e-56	NC_036887.1	119307666	119307817
SRR11092057.5118244	Oceanibium sediminis	125	6.96e-56	NZ_QGNX01000055.1	190	335
SRR11092057.5118244	Homo sapiens	125	6.96e-56	NT_187388.1	127998	128143
SRR11092057.5118244	Acinetobacter baumannii	125	6.96e-56	NZ_SDBH01000095.1	193	338
SRR11092057.5118244	Acinetobacter baumannii	125	6.96e-56	NZ_SDBM01000079.1	201	346
SRR11092057.5183608	Pan troglodytes	125	6.96e-56	NC_036884.1	86446583	86446734
SRR11092057.596992	Pan troglodytes	125	6.96e-56	NC_006492.4	25742	25897
SRR11092057.596992	Pan troglodytes	125	6.96e-56	NW_019933493.1	75066	75221
SRR11092057.596992	Pan troglodytes	125	6.96e-56	NW_019933676.1	26618	26772
SRR11092057.612876	Cronobacter sakazakii	125	6.96e-56	NZ_PVDJ01000047.1	699	850
SRR11092057.612876	Homo sapiens	125	6.96e-56	NT_167219.1	25569	25720
SRR11092057.699851	Bacillus thuringiensis	125	6.96e-56	NZ_WJCS01000386.1	1	125
SRR11092057.72531	Gorilla gorilla gorilla	125	6.96e-56	NC_044611.1	107544710	107544846
SRR11092057.788961	Bison bison bison	125	6.96e-56	NW_011380373.1	131	279
SRR11092057.788961	Homo sapiens	125	6.96e-56	NC_000004.12	190179615	190179763
SRR11092057.788961	Homo sapiens	125	6.96e-56	NC_000018.10	108019	108171
SRR11092057.788961	Homo sapiens	125	6.96e-56	NW_015495300.1	206063	206211
SRR11092057.789310	Homo sapiens	125	6.96e-56	NC_000019.10	50694319	50694467
SRR11092057.789310	Pongo abelii	125	6.96e-56	NC_036922.1	49029557	49029705
SRR11092057.87003	Pan troglodytes	125	6.96e-56	NW_019933712.1	28442	28590
SRR11092057.905921	Homo sapiens	125	6.96e-56	NC_000002.12	70768065	70768216
SRR11092057.905921	Gorilla gorilla gorilla	125	6.96e-56	NC_044603.1	87145859	87146010
SRR11092057.916906	Pan paniscus	125	6.96e-56	NC_048253.1	51821762	51821919
SRR11092057.2015320	Pongo abelii	124	1.6e-55	NC_036922.1	49084731	49084929
SRR11092057.4667369	Pan troglodytes	124	1.9e-55	NW_019933077.1	124652	124885
SRR11092057.2305529	Pan paniscus	124	1.92e-55	NC_048254.1	10790795	10790927
SRR11092057.1025660	Homo sapiens	124	1.94e-55	NC_000002.12	86661130	86661253
SRR11092057.1025660	Pan paniscus	124	1.94e-55	NC_048239.1	98174849	98174972
SRR11092057.1025660	Pan paniscus	124	1.94e-55	NC_048245.1	49366873	49366996
SRR11092057.1025660	Gorilla gorilla gorilla	124	1.94e-55	NC_044607.1	82116981	82117104
SRR11092057.2484636	Homo sapiens	124	1.94e-55	NC_000002.12	109115764	109115887
SRR11092057.3186025	Homo sapiens	124	1.94e-55	NC_000020.11	23243470	23243596
SRR11092057.3186025	Hylobates moloch	124	1.94e-55	NW_022611653.1	75656763	75656886
SRR11092057.3186025	Gorilla gorilla gorilla	124	1.94e-55	NC_044619.1	43773822	43773945
SRR11092057.677301	Homo sapiens	124	1.94e-55	NC_000001.11	124539533	124539669
SRR11092057.677301	Homo sapiens	124	1.94e-55	NC_000005.10	49345470	49345606
SRR11092057.677301	Homo sapiens	124	1.94e-55	NC_000019.10	26944975	26945111
SRR11092057.1558660	Homo sapiens	124	1.96e-55	NC_000021.9	8255410	8255542
SRR11092057.1715608	Homo sapiens	124	1.96e-55	NC_000021.9	8255410	8255542
SRR11092057.1722164	Homo sapiens	124	1.96e-55	NC_000021.9	8255410	8255542
SRR11092057.2364573	Homo sapiens	124	1.96e-55	NC_000021.9	8255410	8255542
SRR11092057.2964573	Homo sapiens	124	1.96e-55	NC_000021.9	8255410	8255542
SRR11092057.3050353	Homo sapiens	124	1.96e-55	NC_000021.9	8255410	8255542
SRR11092057.3094298	Homo sapiens	124	1.96e-55	NC_000003.12	148579725	148579848
SRR11092057.3612395	Homo sapiens	124	1.96e-55	NC_000021.9	8255410	8255542
SRR11092057.3672265	Homo sapiens	124	1.96e-55	NC_000021.9	8255410	8255542
SRR11092057.3835672	Homo sapiens	124	1.96e-55	NC_000021.9	8255410	8255542
SRR11092057.4979287	Homo sapiens	124	1.96e-55	NC_000007.14	58912543	58912666
SRR11092057.4979287	Homo sapiens	124	1.96e-55	NC_000007.14	59808681	59808804
SRR11092057.1036891	Homo sapiens	124	1.98e-55	NC_000005.10	104034550	104034673
SRR11092057.1279035	Homo sapiens	124	1.98e-55	NC_000001.11	196881653	196881779
SRR11092057.1279035	Pan paniscus	124	1.98e-55	NC_048239.1	172386488	172386614
SRR11092057.1279035	Pan troglodytes	124	1.98e-55	NC_036879.1	172024979	172025105
SRR11092057.1279988	Homo sapiens	124	1.98e-55	NC_000012.12	65350908	65351031
SRR11092057.1279988	Pan paniscus	124	1.98e-55	NC_048239.1	133222716	133222839
SRR11092057.1279988	Pongo abelii	124	1.98e-55	NC_036904.1	18351552	18351675
SRR11092057.164538	Klebsiella pneumoniae subsp. pneumoniae	124	1.98e-55	NZ_PQTQ01000094.1	125	248
SRR11092057.164538	Pan paniscus	124	1.98e-55	NC_048253.1	87558192	87558318
SRR11092057.1891018	Klebsiella pneumoniae	124	1.98e-55	NZ_BHWH01000131.1	127	250
SRR11092057.1891018	Homo sapiens	124	1.98e-55	NC_000018.10	18542829	18542952
SRR11092057.2062613	Homo sapiens	124	1.98e-55	NC_000007.14	56370250	56370373
SRR11092057.2062613	Homo sapiens	124	1.98e-55	NC_000007.14	56371500	56371623
SRR11092057.2062613	Homo sapiens	124	1.98e-55	NC_000007.14	56372798	56372921
SRR11092057.2704196	Homo sapiens	124	1.98e-55	NC_000009.12	26448055	26448178
SRR11092057.2704196	Gorilla gorilla gorilla	124	1.98e-55	NC_044613.1	77404855	77404978
SRR11092057.2862185	Homo sapiens	124	1.98e-55	NC_000012.12	14746476	14746599
SRR11092057.2862185	Pongo abelii	124	1.98e-55	NC_036907.1	58804123	58804246
SRR11092057.3075454	Homo sapiens	124	1.98e-55	NC_000006.12	48901182	48901305
SRR11092057.3075454	Pan paniscus	124	1.98e-55	NC_048239.1	100765991	100766114
SRR11092057.3075454	Pan paniscus	124	1.98e-55	NC_048261.1	27944709	27944832
SRR11092057.3075454	Pan troglodytes	124	1.98e-55	NC_036895.1	32627976	32628099
SRR11092057.3245331	Bos mutus	124	1.98e-55	NW_005408694.1	78	201
SRR11092057.3245331	Homo sapiens	124	1.98e-55	NT_167218.1	15464	15587
SRR11092057.3245331	Homo sapiens	124	1.98e-55	NT_167218.1	2851	2974
SRR11092057.3245331	Homo sapiens	124	1.98e-55	NT_167218.1	9147	9270
SRR11092057.3245331	Streptococcus pneumoniae	124	1.98e-55	NZ_CMKS01000093.1	107	230
SRR11092057.3246724	Homo sapiens	124	1.98e-55	NC_000008.11	99270450	99270573
SRR11092057.3246724	Pan paniscus	124	1.98e-55	NC_048247.1	95914559	95914682
SRR11092057.3246724	Pan troglodytes	124	1.98e-55	NC_036887.1	97206515	97206638
SRR11092057.3246724	Acinetobacter baumannii	124	1.98e-55	NZ_VMIS01000189.1	44	167
SRR11092057.3542660	Homo sapiens	124	1.98e-55	NC_000011.10	51095980	51096103
SRR11092057.3593090	Homo sapiens	124	1.98e-55	NC_000022.11	11814714	11814837
SRR11092057.3593090	Homo sapiens	124	1.98e-55	NT_167218.1	11080	11203
SRR11092057.3593090	Homo sapiens	124	1.98e-55	NT_167218.1	17389	17512
SRR11092057.3593090	Homo sapiens	124	1.98e-55	NT_167218.1	4752	4875
SRR11092057.3600775	Homo sapiens	124	1.98e-55	NC_000021.9	8211209	8211335
SRR11092057.3600775	Homo sapiens	124	1.98e-55	NC_000021.9	8394244	8394370
SRR11092057.3600775	Homo sapiens	124	1.98e-55	NC_000021.9	8438454	8438580
SRR11092057.3600775	Acinetobacter pittii	124	1.98e-55	NZ_JACWEV010000060.1	141	267
SRR11092057.3743576	Homo sapiens	124	1.98e-55	NC_000003.12	77765685	77765808
SRR11092057.3743576	Homo sapiens	124	1.98e-55	NC_000004.12	78109635	78109758
SRR11092057.3743576	Pan paniscus	124	1.98e-55	NW_023259876.1	250940	251063
SRR11092057.3743576	Pan troglodytes	124	1.98e-55	NC_006492.4	11673599	11673722
SRR11092057.3743576	Pan troglodytes	124	1.98e-55	NC_036888.1	90417796	90417919
SRR11092057.3775946	Homo sapiens	124	1.98e-55	NC_000001.11	143263357	143263480
SRR11092057.3775946	Escherichia coli	124	1.98e-55	NZ_VKMN01000117.1	252	375
SRR11092057.4017796	Homo sapiens	124	1.98e-55	NC_000014.9	23197974	23198097
SRR11092057.432273	Homo sapiens	124	1.98e-55	NC_000016.10	9702063	9702186
SRR11092057.4352571	Homo sapiens	124	1.98e-55	NC_000021.9	8211209	8211335
SRR11092057.4352571	Homo sapiens	124	1.98e-55	NC_000021.9	8394244	8394370
SRR11092057.4352571	Homo sapiens	124	1.98e-55	NC_000021.9	8438454	8438580
SRR11092057.4352571	Acinetobacter pittii	124	1.98e-55	NZ_JACWEV010000060.1	141	267
SRR11092057.4748043	Homo sapiens	124	1.98e-55	NC_000004.12	106575870	106575993
SRR11092057.4748043	Homo sapiens	124	1.98e-55	NC_000004.12	106936183	106936306
SRR11092057.571507	Homo sapiens	124	1.98e-55	NC_000004.12	80662069	80662192
SRR11092057.606315	Homo sapiens	124	1.98e-55	NC_000001.11	43117411	43117537
SRR11092057.725367	Streptosporangium violaceochromogenes	124	1.98e-55	NZ_BNBB01000062.1	564	687
SRR11092057.725367	Homo sapiens	124	1.98e-55	NC_000018.10	18196270	18196393
SRR11092057.725367	Homo sapiens	124	1.98e-55	NC_000018.10	18707002	18707125
SRR11092057.725367	Mycobacterium tuberculosis	124	1.98e-55	NZ_CGDU01000419.1	567	690
SRR11092057.776155	Homo sapiens	124	1.98e-55	NC_000021.9	8211209	8211335
SRR11092057.776155	Homo sapiens	124	1.98e-55	NC_000021.9	8394244	8394370
SRR11092057.776155	Homo sapiens	124	1.98e-55	NC_000021.9	8438454	8438580
SRR11092057.776155	Acinetobacter pittii	124	1.98e-55	NZ_JACWEV010000060.1	141	267
SRR11092057.1024340	Homo sapiens	124	2e-55	NC_000007.14	96554998	96555121
SRR11092057.1094367	Homo sapiens	124	2e-55	NC_000004.12	28525098	28525221
SRR11092057.1106380	Homo sapiens	124	2e-55	NC_000001.11	49917581	49917704
SRR11092057.1145047	Homo sapiens	124	2e-55	NC_000001.11	124741379	124741502
SRR11092057.1145047	Escherichia coli	124	2e-55	NZ_RZWE01000684.1	9	132
SRR11092057.1145047	Escherichia coli	124	2e-55	NZ_UIJQ01000126.1	31	154
SRR11092057.1145047	Streptococcus pneumoniae	124	2e-55	NZ_CKYY01000047.1	559	682
SRR11092057.1145047	Streptococcus pneumoniae	124	2e-55	NZ_CMHF01000083.1	529	652
SRR11092057.1278413	Nomascus leucogenys	124	2e-55	NC_044399.1	51411643	51411766
SRR11092057.1292902	Chelonia mydas	124	2e-55	NW_006653033.1	217	340
SRR11092057.1292902	Homo sapiens	124	2e-55	NC_000001.11	152214857	152214980
SRR11092057.1292902	Homo sapiens	124	2e-55	NC_000001.11	152216267	152216390
SRR11092057.1292902	Homo sapiens	124	2e-55	NC_000001.11	152217677	152217800
SRR11092057.1292902	Acinetobacter baumannii	124	2e-55	NZ_SDBL01000417.1	221	344
SRR11092057.1318889	Homo sapiens	124	2e-55	NC_000014.9	68845396	68845519
SRR11092057.1376968	Homo sapiens	124	2e-55	NC_000008.11	77204469	77204592
SRR11092057.1389576	Streptococcus pyogenes	124	2e-55	NZ_OEIP01000014.1	193	316
SRR11092057.1389576	Homo sapiens	124	2e-55	NC_000004.12	98908891	98909014
SRR11092057.1487448	Burkholderia multivorans	124	2e-55	NZ_QLAN01000122.1	757	880
SRR11092057.1487448	Homo sapiens	124	2e-55	NT_167218.1	3809	3932
SRR11092057.1487448	Oxyura jamaicensis	124	2e-55	NW_023308996.1	640	763
SRR11092057.1494990	Homo sapiens	124	2e-55	NC_000004.12	134681380	134681503
SRR11092057.1497005	Salifodinibacter halophilus	124	2e-55	NZ_JABEEC010000383.1	39	162
SRR11092057.1497005	Homo sapiens	124	2e-55	NC_000017.11	26873894	26874017
SRR11092057.1531981	Homo sapiens	124	2e-55	NC_000006.12	83496838	83496961
SRR11092057.1545271	Homo sapiens	124	2e-55	NC_000001.11	160227031	160227154
SRR11092057.1545271	Gorilla gorilla gorilla	124	2e-55	NC_044602.1	130848191	130848314
SRR11092057.1590309	Homo sapiens	124	2e-55	NC_000006.12	106282783	106282906
SRR11092057.1590309	Gorilla gorilla gorilla	124	2e-55	NC_044608.1	104670962	104671085
SRR11092057.1632952	Homo sapiens	124	2e-55	NC_000006.12	112527830	112527953
SRR11092057.1720623	Homo sapiens	124	2e-55	NC_000001.11	100260418	100260541
SRR11092057.1762684	Homo sapiens	124	2e-55	NC_000016.10	34587092	34587215
SRR11092057.1762684	Escherichia coli	124	2e-55	NZ_NXOE01000138.1	9	132
SRR11092057.1762684	Bacillus thuringiensis	124	2e-55	NZ_WJCQ01000356.1	415	538
SRR11092057.1762684	Acinetobacter baumannii	124	2e-55	NZ_VMHY01000057.1	2565	2688
SRR11092057.1762684	Acinetobacter baumannii	124	2e-55	NZ_VMJG01001015.1	164	287
SRR11092057.1774191	Homo sapiens	124	2e-55	NC_012920.1	363	486
SRR11092057.1774191	Bacillus thuringiensis	124	2e-55	NZ_WJCQ01000425.1	229	352
SRR11092057.1774191	Bacillus thuringiensis	124	2e-55	NZ_WJDT01000123.1	102	225
SRR11092057.2023014	Pan paniscus	124	2e-55	NC_048239.1	147558562	147558685
SRR11092057.2023014	Pan paniscus	124	2e-55	NC_048242.1	165789819	165789942
SRR11092057.2023014	Pan paniscus	124	2e-55	NC_048243.1	104580597	104580720
SRR11092057.2023014	Pan paniscus	124	2e-55	NC_048244.1	51363104	51363227
SRR11092057.2092096	Corallococcus interemptor	124	2e-55	NZ_RAWM01000303.1	186	309
SRR11092057.2092096	Homo sapiens	124	2e-55	NC_000017.11	26573321	26573444
SRR11092057.2092096	Homo sapiens	124	2e-55	NC_000017.11	26588626	26588749
SRR11092057.2092096	Homo sapiens	124	2e-55	NC_000017.11	26598372	26598495
SRR11092057.2119057	Homo sapiens	124	2e-55	NC_000014.9	106810579	106810702
SRR11092057.2119057	Homo sapiens	124	2e-55	NT_187600.1	1301753	1301876
SRR11092057.2139903	Homo sapiens	124	2e-55	NC_000002.12	92130973	92131096
SRR11092057.2139903	Homo sapiens	124	2e-55	NC_000002.12	92137089	92137212
SRR11092057.2139903	Homo sapiens	124	2e-55	NC_000002.12	92188466	92188589
SRR11092057.2196252	Homo sapiens	124	2e-55	NC_000008.11	52044230	52044353
SRR11092057.2196252	Hylobates moloch	124	2e-55	NW_022611654.1	5643354	5643477
SRR11092057.2237931	Homo sapiens	124	2e-55	NC_000012.12	104922108	104922231
SRR11092057.2237931	Bacillus thuringiensis	124	2e-55	NZ_WJCX01000321.1	63	186
SRR11092057.2244526	Paenibacillus odorifer	124	2e-55	NZ_MPTW01000067.1	269	392
SRR11092057.2244526	Homo sapiens	124	2e-55	NC_000003.12	131336983	131337106
SRR11092057.2244526	Pan troglodytes	124	2e-55	NC_036886.1	69287130	69287253
SRR11092057.2244526	Nomascus leucogenys	124	2e-55	NC_044388.1	23598257	23598380
SRR11092057.2249078	Homo sapiens	124	2e-55	NC_000001.11	170236866	170236989
SRR11092057.2273609	Pan paniscus	124	2e-55	NC_048239.1	116251048	116251171
SRR11092057.2273609	Pan paniscus	124	2e-55	NC_048239.1	200633540	200633663
SRR11092057.2273609	Pan paniscus	124	2e-55	NC_048240.1	66679976	66680099
SRR11092057.2273609	Pan paniscus	124	2e-55	NC_048241.1	11475719	11475842
SRR11092057.2285161	Homo sapiens	124	2e-55	NC_000011.10	104924783	104924906
SRR11092057.2285161	Pan paniscus	124	2e-55	NC_048250.1	99865405	99865528
SRR11092057.240409	Homo sapiens	124	2e-55	NC_000012.12	93133391	93133514
SRR11092057.2404148	Streptococcus pneumoniae SPN021198	124	2e-55	NZ_CACH01000008.1	909	1032
SRR11092057.2404148	Staphylococcus aureus SA3-LAU	124	2e-55	NZ_JHDV01000049.1	525	648
SRR11092057.2404148	Homo sapiens	124	2e-55	NC_000010.11	40019655	40019778
SRR11092057.2404148	Homo sapiens	124	2e-55	NC_000010.11	40878771	40878894
SRR11092057.2425219	Homo sapiens	124	2e-55	NC_000003.12	103561375	103561498
SRR11092057.2425219	Homo sapiens	124	2e-55	NC_000003.12	106666366	106666489
SRR11092057.2441424	Homo sapiens	124	2e-55	NC_000001.11	45182984	45183107
SRR11092057.2506613	Homo sapiens	124	2e-55	NC_000012.12	41086061	41086184
SRR11092057.2520875	Homo sapiens	124	2e-55	NC_000007.14	110267464	110267587
SRR11092057.2520875	Homo sapiens	124	2e-55	NC_000007.14	117528123	117528246
SRR11092057.2520875	Homo sapiens	124	2e-55	NC_000007.14	118343154	118343277
SRR11092057.259682	Toxoplasma gondii ME49	124	2e-55	NW_017384119.1	206	329
SRR11092057.259682	Riemerella anatipestifer	124	2e-55	NZ_PPEC01000033.1	453	576
SRR11092057.259682	Homo sapiens	124	2e-55	NT_187364.1	3612	3735
SRR11092057.259682	Streptococcus pneumoniae	124	2e-55	NZ_CMKS01000091.1	204	327
SRR11092057.2621251	Homo sapiens	124	2e-55	NC_000001.11	108544555	108544678
SRR11092057.2661863	Homo sapiens	124	2e-55	NC_000010.11	41098120	41098243
SRR11092057.2687098	Papio anubis	124	2e-55	NC_044979.1	126619292	126619447
SRR11092057.2687098	Homo sapiens	124	2e-55	NC_000004.12	90324073	90324196
SRR11092057.2824783	Pan paniscus	124	2e-55	NC_048242.1	37323891	37324014
SRR11092057.2855256	Pan paniscus	124	2e-55	NC_048243.1	27947627	27947753
SRR11092057.2883852	Homo sapiens	124	2e-55	NC_000008.11	97594692	97594822
SRR11092057.2883852	Pan troglodytes	124	2e-55	NC_036887.1	95522244	95522374
SRR11092057.2883852	Gorilla gorilla gorilla	124	2e-55	NC_044614.1	5279623	5279753
SRR11092057.2894784	Homo sapiens	124	2e-55	NC_000009.12	28311314	28311437
SRR11092057.2989686	Homo sapiens	124	2e-55	NC_000023.11	78058387	78058510
SRR11092057.3010642	Homo sapiens	124	2e-55	NC_000010.11	58863605	58863728
SRR11092057.3253635	Corallococcus sp. AB038B	124	2e-55	NZ_RAWO01000409.1	186	309
SRR11092057.3253635	Homo sapiens	124	2e-55	NC_000018.10	16818919	16819042
SRR11092057.3271031	Homo sapiens	124	2e-55	NC_000002.12	46472593	46472716
SRR11092057.3290066	Homo sapiens	124	2e-55	NC_000011.10	48235365	48235488
SRR11092057.3293169	Toxoplasma gondii ME49	124	2e-55	NW_017384694.1	488	611
SRR11092057.3293169	Homo sapiens	124	2e-55	NC_000001.11	124038408	124038531
SRR11092057.3293169	Homo sapiens	124	2e-55	NC_000005.10	48844345	48844468
SRR11092057.3293169	Homo sapiens	124	2e-55	NC_000019.10	26443850	26443973
SRR11092057.3356743	Homo sapiens	124	2e-55	NC_000023.11	55683632	55683755
SRR11092057.3356743	Pan paniscus	124	2e-55	NC_048260.1	26379243	26379366
SRR11092057.3356743	Pan troglodytes	124	2e-55	NC_036880.1	72173197	72173320
SRR11092057.3356743	Gorilla gorilla gorilla	124	2e-55	NC_044620.1	47777305	47777428
SRR11092057.3356743	Gorilla gorilla gorilla	124	2e-55	NW_022154674.1	3416615	3416738
SRR11092057.3358259	Homo sapiens	124	2e-55	NC_000003.12	103561375	103561498
SRR11092057.3358259	Homo sapiens	124	2e-55	NC_000003.12	106666366	106666489
SRR11092057.3423575	Homo sapiens	124	2e-55	NT_167209.1	118536	118659
SRR11092057.3423575	Homo sapiens	124	2e-55	NT_167209.1	124834	124957
SRR11092057.3423575	Actinomadura cremea	124	2e-55	NZ_BMRF01000155.1	122	245
SRR11092057.3438920	Homo sapiens	124	2e-55	NT_187389.1	73712	73835
SRR11092057.3600219	Homo sapiens	124	2e-55	NC_000002.12	56142678	56142801
SRR11092057.3636647	Homo sapiens	124	2e-55	NC_000002.12	215162802	215162925
SRR11092057.3763195	Pan paniscus	124	2e-55	NC_048253.1	34124169	34124295
SRR11092057.3763195	Pan troglodytes	124	2e-55	NC_036893.1	34359977	34360103
SRR11092057.3777132	Homo sapiens	124	2e-55	NC_000009.12	107493674	107493797
SRR11092057.3777132	Homo sapiens	124	2e-55	NC_000009.12	126999027	126999150
SRR11092057.3860087	Homo sapiens	124	2e-55	NC_000008.11	5556980	5557103
SRR11092057.391024	Enterococcus faecalis	124	2e-55	NZ_QNGN01000071.1	12	135
SRR11092057.391024	Homo sapiens	124	2e-55	NT_187388.1	162054	162177
SRR11092057.391024	Bacillus thuringiensis	124	2e-55	NZ_WJCY01000242.1	111	234
SRR11092057.391024	Acinetobacter baumannii	124	2e-55	NZ_VMHZ01000322.1	295	418
SRR11092057.3965678	Homo sapiens	124	2e-55	NC_000008.11	5853938	5854061
SRR11092057.4018063	Homo sapiens	124	2e-55	NC_000021.9	20317143	20317266
SRR11092057.4018063	Bacillus thuringiensis	124	2e-55	NZ_WJCR01000126.1	118	241
SRR11092057.4083967	Carica papaya	124	2e-55	NW_019020799.1	1615	1738
SRR11092057.4083967	Pseudomonas syringae	124	2e-55	NZ_NBAJ01000089.1	248	371
SRR11092057.4083967	Homo sapiens	124	2e-55	NC_000001.11	124454793	124454916
SRR11092057.4083967	Homo sapiens	124	2e-55	NC_000005.10	49260730	49260853
SRR11092057.4083967	Homo sapiens	124	2e-55	NC_000019.10	26860235	26860358
SRR11092057.4096371	Homo sapiens	124	2e-55	NC_000004.12	94087936	94088062
SRR11092057.4096371	Homo sapiens	124	2e-55	NC_000010.11	120847145	120847271
SRR11092057.4096371	Homo sapiens	124	2e-55	NC_000013.11	34800940	34801066
SRR11092057.4096371	Homo sapiens	124	2e-55	NC_000023.11	90776628	90776754
SRR11092057.4096371	Gorilla gorilla gorilla	124	2e-55	NC_044615.1	15174037	15174163
SRR11092057.4144515	Streptomyces gancidicus	124	2e-55	NZ_BMSH01000086.1	916	1039
SRR11092057.4144515	Homo sapiens	124	2e-55	NC_012920.1	11140	11263
SRR11092057.4144515	Actinomadura cremea	124	2e-55	NZ_BMRF01000072.1	1930	2053
SRR11092057.4144515	Bacillus thuringiensis	124	2e-55	NZ_WJDR01000254.1	35	158
SRR11092057.4213859	Homo sapiens	124	2e-55	NC_000010.11	44077315	44077438
SRR11092057.4213859	Gorilla gorilla gorilla	124	2e-55	NC_044611.1	72154883	72155006
SRR11092057.4337303	Homo sapiens	124	2e-55	NC_000019.10	3939278	3939401
SRR11092057.4337303	Pan paniscus	124	2e-55	NC_048258.1	2964121	2964244
SRR11092057.4337303	Pan troglodytes	124	2e-55	NC_036898.1	3863804	3863927
SRR11092057.4450456	Homo sapiens	124	2e-55	NC_000007.14	20537818	20537941
SRR11092057.4507454	Carica papaya	124	2e-55	NW_019016811.1	155	278
SRR11092057.4507454	Homo sapiens	124	2e-55	NC_000013.11	17751967	17752090
SRR11092057.4507454	Homo sapiens	124	2e-55	NC_000014.9	17874242	17874365
SRR11092057.4507454	Homo sapiens	124	2e-55	NC_000021.9	12616527	12616650
SRR11092057.4507454	Homo sapiens	124	2e-55	NC_000022.11	14755037	14755160
SRR11092057.453264	Homo sapiens	124	2e-55	NC_000008.11	99944939	99945062
SRR11092057.4535044	Homo sapiens	124	2e-55	NC_000009.12	20588660	20588783
SRR11092057.4585482	Cucurbita pepo subsp. pepo	124	2e-55	NW_019652783.1	4	127
SRR11092057.4585482	Homo sapiens	124	2e-55	NC_000021.9	8247931	8248054
SRR11092057.4585482	Homo sapiens	124	2e-55	NC_000021.9	8430955	8431078
SRR11092057.4585482	Homo sapiens	124	2e-55	NT_187388.1	120002	120125
SRR11092057.4585482	Homo sapiens	124	2e-55	NW_021160023.1	478080	478203
SRR11092057.4672538	Homo sapiens	124	2e-55	NC_000007.14	32839767	32839890
SRR11092057.4672538	Homo sapiens	124	2e-55	NC_000014.9	73707250	73707373
SRR11092057.4672538	Nomascus leucogenys	124	2e-55	NC_044402.1	107337488	107337611
SRR11092057.4702206	Homo sapiens	124	2e-55	NT_187420.1	317863	317986
SRR11092057.4702206	Gorilla gorilla gorilla	124	2e-55	NW_022154647.1	177349	177472
SRR11092057.4732798	Pseudomonas sp. Kh13	124	2e-55	NZ_OLKL01000243.1	128	251
SRR11092057.4732798	Homo sapiens	124	2e-55	NC_000005.10	131639442	131639565
SRR11092057.4732798	Pan paniscus	124	2e-55	NC_048244.1	127068633	127068756
SRR11092057.4732798	Pongo abelii	124	2e-55	NC_036908.1	128855170	128855293
SRR11092057.4732798	Pan troglodytes	124	2e-55	NC_036884.1	109862314	109862437
SRR11092057.4759476	Campylobacter concisus	124	2e-55	NZ_CABPVN010000132.1	36	159
SRR11092057.4759476	Homo sapiens	124	2e-55	NT_167218.1	4361	4484
SRR11092057.4837933	Streptomyces gancidicus	124	2e-55	NZ_BMSH01000075.1	143	266
SRR11092057.4837933	Homo sapiens	124	2e-55	NC_000020.11	27941867	27941990
SRR11092057.4837933	Bacillus thuringiensis	124	2e-55	NZ_WJCG01000090.1	1067	1190
SRR11092057.4837933	Bacillus thuringiensis	124	2e-55	NZ_WJCR01000113.1	548	671
SRR11092057.4875055	Homo sapiens	124	2e-55	NC_000023.11	105076717	105076840
SRR11092057.4875055	Pongo abelii	124	2e-55	NC_036926.1	67159105	67159228
SRR11092057.4875055	Pan troglodytes	124	2e-55	NC_036902.1	100536849	100536972
SRR11092057.490823	Homo sapiens	124	2e-55	NC_000010.11	4655103	4655226
SRR11092057.5037172	Paracoccus acridae	124	2e-55	NZ_BMIV01000083.1	219	342
SRR11092057.5037172	Actinomadura coerulea	124	2e-55	NZ_BMRH01000085.1	393	516
SRR11092057.5037172	Klebsiella pneumoniae	124	2e-55	NZ_CABWRV010000400.1	354	477
SRR11092057.5037172	Homo sapiens	124	2e-55	NC_012920.1	12755	12878
SRR11092057.5037172	Actinomadura cremea	124	2e-55	NZ_BMRF01000072.1	3545	3668
SRR11092057.5132461	Homo sapiens	124	2e-55	NC_000003.12	179521377	179521500
SRR11092057.578288	Homo sapiens	124	2e-55	NC_000006.12	81349444	81349567
SRR11092057.608735	Homo sapiens	124	2e-55	NC_000001.11	199650302	199650425
SRR11092057.608735	Homo sapiens	124	2e-55	NC_000007.14	86176913	86177036
SRR11092057.608735	Pan paniscus	124	2e-55	NC_048239.1	175256453	175256576
SRR11092057.608735	Pan troglodytes	124	2e-55	NC_036879.1	174859754	174859877
SRR11092057.618313	Homo sapiens	124	2e-55	NC_000003.12	137435845	137435968
SRR11092057.618313	Homo sapiens	124	2e-55	NC_000006.12	80406577	80406700
SRR11092057.618313	Pan paniscus	124	2e-55	NC_048245.1	78306579	78306702
SRR11092057.618313	Pan troglodytes	124	2e-55	NC_036885.1	77902136	77902259
SRR11092057.623404	Toxoplasma gondii ME49	124	2e-55	NW_017384123.1	633	756
SRR11092057.623404	Homo sapiens	124	2e-55	NC_000001.11	123195701	123195824
SRR11092057.623404	Homo sapiens	124	2e-55	NC_000005.10	48001638	48001761
SRR11092057.623404	Homo sapiens	124	2e-55	NC_000019.10	25601143	25601266
SRR11092057.671448	Homo sapiens	124	2e-55	NC_000014.9	63194186	63194309
SRR11092057.671448	Hylobates moloch	124	2e-55	NW_022611658.1	42257027	42257150
SRR11092057.671448	Nomascus leucogenys	124	2e-55	NC_044381.1	80111463	80111586
SRR11092057.798135	Homo sapiens	124	2e-55	NC_000001.11	103020643	103020766
SRR11092057.799898	Streptomyces kurssanovii	124	2e-55	NZ_BMTN01000055.1	143	266
SRR11092057.799898	Homo sapiens	124	2e-55	NC_000016.10	34576632	34576755
SRR11092057.80224	Homo sapiens	124	2e-55	NC_000020.11	53927431	53927554
SRR11092057.944581	Klebsiella pneumoniae	124	2e-55	NZ_CABWOX010000169.1	110	233
SRR11092057.944581	Homo sapiens	124	2e-55	NC_000001.11	19679280	19679403
SRR11092057.944581	Pan troglodytes	124	2e-55	NC_036879.1	17956463	17956586
SRR11092057.980975	Homo sapiens	124	2e-55	NC_000017.11	7984112	7984238
SRR11092057.980975	Acinetobacter baumannii	124	2e-55	NZ_VMHY01001202.1	93	219
SRR11092057.992127	Homo sapiens	124	2e-55	NC_000002.12	101888846	101888969
SRR11092057.992127	Pan paniscus	124	2e-55	NW_023259859.1	374312	374435
SRR11092057.992127	Pan troglodytes	124	2e-55	NC_036880.1	100815142	100815265
SRR11092057.992127	Acinetobacter baumannii	124	2e-55	NZ_VMJV01000333.1	208	331
SRR11092057.998011	Homo sapiens	124	2e-55	NC_000021.9	8451640	8451763
SRR11092057.998011	Homo sapiens	124	2e-55	NT_167214.1	123098	123221
SRR11092057.998011	Homo sapiens	124	2e-55	NW_021160023.1	498765	498888
SRR11092057.1384432	Pan paniscus	124	2.01e-55	NC_048243.1	146936151	146936277
SRR11092057.1384432	Pan troglodytes	124	2.01e-55	NC_036883.1	152633490	152633616
SRR11092057.1384432	Gorilla gorilla gorilla	124	2.01e-55	NC_044606.1	152395657	152395783
SRR11092057.1610712	Pseudomonas sp. 2588-5	124	2.01e-55	NZ_LJRX01000694.1	41	164
SRR11092057.1610712	Homo sapiens	124	2.01e-55	NW_021160023.1	493161	493284
SRR11092057.1610712	Escherichia coli	124	2.01e-55	NZ_PGGZ01000047.1	749	872
SRR11092057.1610712	Acinetobacter baumannii	124	2.01e-55	NZ_LYJM01000006.1	13	136
SRR11092057.1610712	Acinetobacter baumannii	124	2.01e-55	NZ_VMHZ01001284.1	146	269
SRR11092057.2108294	Homo sapiens	124	2.01e-55	NC_000006.12	72339292	72339426
SRR11092057.2438153	Homo sapiens	124	2.01e-55	NC_000012.12	2131841	2131964
SRR11092057.2438153	Homo sapiens	124	2.01e-55	NC_000012.12	7213080	7213203
SRR11092057.2438153	Homo sapiens	124	2.01e-55	NC_000012.12	72151932	72152055
SRR11092057.2526356	Homo sapiens	124	2.01e-55	NC_000003.12	111021815	111021938
SRR11092057.2526356	Homo sapiens	124	2.01e-55	NC_000003.12	116206210	116206333
SRR11092057.2526356	Homo sapiens	124	2.01e-55	NC_000003.12	141759963	141760086
SRR11092057.3271671	Pan paniscus	124	2.01e-55	NC_048242.1	130244376	130244499
SRR11092057.3271671	Pan paniscus	124	2.01e-55	NC_048242.1	155239929	155240052
SRR11092057.3271671	Pan paniscus	124	2.01e-55	NC_048262.1	15391914	15392037
SRR11092057.3271671	Hylobates moloch	124	2.01e-55	NW_022611645.1	69136909	69137032
SRR11092057.564585	Pongo abelii	124	2.01e-55	NC_036906.1	148887436	148887559
SRR11092057.564585	Pongo abelii	124	2.01e-55	NC_036926.1	57787175	57787298
SRR11092057.569298	Nomascus leucogenys	124	2.01e-55	NC_044403.1	22355325	22355448
SRR11092057.569298	Nomascus leucogenys	124	2.01e-55	NC_044403.1	22373693	22373816
SRR11092057.569298	Nomascus leucogenys	124	2.01e-55	NC_044403.1	22414522	22414645
SRR11092057.569298	Gorilla gorilla gorilla	124	2.01e-55	NC_044608.1	73024765	73024888
SRR11092057.841088	Pan paniscus	124	2.01e-55	NC_048241.1	53968283	53968406
SRR11092057.841088	Pongo abelii	124	2.01e-55	NC_036903.1	184689755	184689878
SRR11092057.841088	Pongo abelii	124	2.01e-55	NC_036908.1	9315181	9315304
SRR11092057.841088	Gorilla gorilla gorilla	124	2.01e-55	NC_044610.1	36395018	36395141
SRR11092057.1129278	Gorilla gorilla gorilla	124	2.03e-55	NC_044603.1	59894114	59894243
SRR11092057.1179508	Homo sapiens	124	2.03e-55	NC_000002.12	144903477	144903606
SRR11092057.1179508	Homo sapiens	124	2.03e-55	NC_000003.12	116360006	116360132
SRR11092057.1179508	Pan paniscus	124	2.03e-55	NC_048243.1	58059841	58059967
SRR11092057.1179508	Pan paniscus	124	2.03e-55	NC_048243.1	88283753	88283879
SRR11092057.1179508	Gorilla gorilla gorilla	124	2.03e-55	NC_044605.1	94437811	94437937
SRR11092057.1279310	Hylobates moloch	124	2.03e-55	NW_022611645.1	159596259	159596385
SRR11092057.1279310	Hylobates moloch	124	2.03e-55	NW_022611645.1	27851393	27851519
SRR11092057.1279310	Hylobates moloch	124	2.03e-55	NW_022611646.1	55738790	55738916
SRR11092057.1324859	Pan paniscus	124	2.03e-55	NC_048262.1	70987826	70987949
SRR11092057.1324859	Pan troglodytes	124	2.03e-55	NC_036902.1	77341681	77341804
SRR11092057.1741195	Homo sapiens	124	2.03e-55	NT_167218.1	15103	15229
SRR11092057.2013443	Streptomyces turgidiscabies	124	2.03e-55	NZ_BCMN01000084.1	519	649
SRR11092057.2013443	Homo sapiens	124	2.03e-55	NC_000006.12	58569353	58569483
SRR11092057.2013443	Homo sapiens	124	2.03e-55	NC_000006.12	58886635	58886765
SRR11092057.2013443	Homo sapiens	124	2.03e-55	NC_000006.12	59484459	59484589
SRR11092057.2013443	Homo sapiens	124	2.03e-55	NC_000006.12	59649514	59649644
SRR11092057.2117280	Homo sapiens	124	2.03e-55	NC_000022.11	12176395	12176518
SRR11092057.2142231	Nomascus leucogenys	124	2.03e-55	NC_044400.1	27865430	27865559
SRR11092057.2327250	Homo sapiens	124	2.03e-55	NC_000010.11	39936007	39936133
SRR11092057.2327250	Homo sapiens	124	2.03e-55	NC_000010.11	39990671	39990797
SRR11092057.2820143	Puma concolor	124	2.03e-55	NW_020338809.1	4912	5038
SRR11092057.2820143	Homo sapiens	124	2.03e-55	NC_000021.9	8246215	8246341
SRR11092057.2820143	Homo sapiens	124	2.03e-55	NC_000021.9	8429239	8429365
SRR11092057.2820143	Homo sapiens	124	2.03e-55	NW_021160023.1	476364	476490
SRR11092057.2820143	Streptococcus pneumoniae	124	2.03e-55	NZ_CMKS01000044.1	7630	7756
SRR11092057.2832309	Homo sapiens	124	2.03e-55	NC_000002.12	151341108	151341234
SRR11092057.3257405	Gorilla gorilla gorilla	124	2.03e-55	NC_044602.1	149307262	149307391
SRR11092057.3650930	Pan paniscus	124	2.03e-55	NC_048248.1	92923394	92923520
SRR11092057.3650930	Pan paniscus	124	2.03e-55	NC_048258.1	19525967	19526093
SRR11092057.3650930	Pan troglodytes	124	2.03e-55	NC_036888.1	94075056	94075182
SRR11092057.3650930	Gorilla gorilla gorilla	124	2.03e-55	NC_044611.1	92701830	92701956
SRR11092057.3896218	Pan paniscus	124	2.03e-55	NC_048241.1	109354534	109354660
SRR11092057.3896218	Pan paniscus	124	2.03e-55	NC_048242.1	184439372	184439498
SRR11092057.3896218	Pan paniscus	124	2.03e-55	NC_048243.1	45148840	45148966
SRR11092057.3896218	Pan paniscus	124	2.03e-55	NC_048245.1	59227503	59227629
SRR11092057.4650869	Homo sapiens	124	2.03e-55	NC_000011.10	62002686	62002812
SRR11092057.4650869	Pan paniscus	124	2.03e-55	NC_048250.1	57366827	57366953
SRR11092057.4650869	Gorilla gorilla gorilla	124	2.03e-55	NC_044613.1	45965822	45965948
SRR11092057.4859193	Homo sapiens	124	2.03e-55	NC_000012.12	102920420	102920546
SRR11092057.4859193	Pan paniscus	124	2.03e-55	NC_048251.1	100499705	100499831
SRR11092057.4859193	Pan troglodytes	124	2.03e-55	NC_036891.1	100582425	100582551
SRR11092057.4872460	Gorilla gorilla gorilla	124	2.03e-55	NC_044612.1	89947405	89947528
SRR11092057.4953722	Hylobates moloch	124	2.03e-55	NW_022611649.1	81363213	81363339
SRR11092057.703327	Homo sapiens	124	2.03e-55	NC_000022.11	12176395	12176518
SRR11092057.883151	Pan paniscus	124	2.03e-55	NC_048244.1	72373200	72373326
SRR11092057.901820	Pan paniscus	124	2.03e-55	NC_048239.1	161477600	161477726
SRR11092057.901820	Pan troglodytes	124	2.03e-55	NC_036880.1	12587123	12587249
SRR11092057.1133193	Homo sapiens	124	2.05e-55	NC_000003.12	115796503	115796629
SRR11092057.1149763	Bacillus cereus	124	2.05e-55	NZ_NTTB01000095.1	38	164
SRR11092057.1149763	Homo sapiens	124	2.05e-55	NC_000013.11	17544715	17544841
SRR11092057.1149763	Homo sapiens	124	2.05e-55	NC_000014.9	17666990	17667116
SRR11092057.1149763	Homo sapiens	124	2.05e-55	NC_000021.9	12409275	12409401
SRR11092057.1149763	Homo sapiens	124	2.05e-55	NC_000022.11	14547785	14547911
SRR11092057.1175847	Homo sapiens	124	2.05e-55	NC_000004.12	144394068	144394194
SRR11092057.1175847	Pan troglodytes	124	2.05e-55	NC_036888.1	23217266	23217392
SRR11092057.1259245	Homo sapiens	124	2.05e-55	NC_000009.12	135375951	135376077
SRR11092057.1279972	Homo sapiens	124	2.05e-55	NC_000017.11	34589253	34589379
SRR11092057.1322760	Homo sapiens	124	2.05e-55	NC_000001.11	123036989	123037115
SRR11092057.1392722	Homo sapiens	124	2.05e-55	NC_000005.10	10006347	10006473
SRR11092057.1414989	Pan troglodytes	124	2.05e-55	NC_036883.1	1151122	1151248
SRR11092057.1423926	Pan troglodytes	124	2.05e-55	NC_036900.1	18228775	18228901
SRR11092057.1468430	Homo sapiens	124	2.05e-55	NT_167209.1	118505	118628
SRR11092057.1468430	Homo sapiens	124	2.05e-55	NT_187499.1	121040	121163
SRR11092057.1468430	Actinomadura cremea	124	2.05e-55	NZ_BMRF01000155.1	91	214
SRR11092057.1490551	Homo sapiens	124	2.05e-55	NT_167209.1	64945	65071
SRR11092057.1490551	Homo sapiens	124	2.05e-55	NT_187499.1	11071	11197
SRR11092057.1555711	Pan troglodytes	124	2.05e-55	NW_019933753.1	10135	10261
SRR11092057.1555711	Gorilla gorilla gorilla	124	2.05e-55	NW_022149611.1	161159	161285
SRR11092057.1596406	Homo sapiens	124	2.05e-55	NC_000016.10	74635260	74635386
SRR11092057.1596406	Bacillus thuringiensis	124	2.05e-55	NZ_WJDK01000376.1	209	335
SRR11092057.1607717	Pan paniscus	124	2.05e-55	NC_048246.1	101288487	101288613
SRR11092057.1607717	Pan troglodytes	124	2.05e-55	NC_036886.1	106222680	106222806
SRR11092057.1607717	Gorilla gorilla gorilla	124	2.05e-55	NC_044609.1	101474182	101474308
SRR11092057.1610641	Homo sapiens	124	2.05e-55	NT_167209.1	120451	120577
SRR11092057.1610641	Homo sapiens	124	2.05e-55	NT_167209.1	132745	132871
SRR11092057.1613901	Homo sapiens	124	2.05e-55	NC_000013.11	58660182	58660308
SRR11092057.1613901	Pan paniscus	124	2.05e-55	NC_048252.1	39831140	39831266
SRR11092057.1691100	Pan paniscus	124	2.05e-55	NC_048262.1	44693876	44694003
SRR11092057.1926634	Homo sapiens	124	2.05e-55	NC_000023.11	96408918	96409044
SRR11092057.1926634	Pan paniscus	124	2.05e-55	NC_048262.1	85634161	85634287
SRR11092057.1926634	Pan troglodytes	124	2.05e-55	NC_036902.1	91926238	91926364
SRR11092057.1926634	Gorilla gorilla gorilla	124	2.05e-55	NC_044625.1	90175083	90175209
SRR11092057.209720	Homo sapiens	124	2.05e-55	NT_187499.1	11378	11504
SRR11092057.2183119	Macaca mulatta	124	2.05e-55	NC_041758.1	104999543	104999669
SRR11092057.2183119	Nomascus leucogenys	124	2.05e-55	NC_044386.1	47782141	47782267
SRR11092057.2225730	Pan paniscus	124	2.05e-55	NW_023259891.1	98664	98790
SRR11092057.2225730	Pan troglodytes	124	2.05e-55	NC_036894.1	482481	482607
SRR11092057.2225730	Gorilla gorilla gorilla	124	2.05e-55	NC_044604.1	48009447	48009573
SRR11092057.2397390	Mycobacterium tuberculosis	124	2.05e-55	NZ_CQSC01000277.1	171	297
SRR11092057.2397390	Mycobacterium tuberculosis	124	2.05e-55	NZ_PYPZ01000701.1	4	130
SRR11092057.2567514	Staphylococcus simulans	124	2.05e-55	NZ_QYJT01000079.1	24	150
SRR11092057.2567514	Homo sapiens	124	2.05e-55	NC_000002.12	177947594	177947732
SRR11092057.2567514	Homo sapiens	124	2.05e-55	NC_000005.10	81982614	81982740
SRR11092057.2567514	Homo sapiens	124	2.05e-55	NC_000006.12	43579960	43580098
SRR11092057.2609829	Homo sapiens	124	2.05e-55	NC_000010.11	71655299	71655425
SRR11092057.2642902	Homo sapiens	124	2.05e-55	NT_187388.1	139219	139345
SRR11092057.2642902	Acinetobacter baumannii	124	2.05e-55	NZ_VMHZ01000555.1	96	222
SRR11092057.2645382	Streptomyces gancidicus	124	2.05e-55	NZ_BMSH01000105.1	689	815
SRR11092057.2645382	Nocardia cyriacigeorgica	124	2.05e-55	NZ_JADLRK010000140.1	52	175
SRR11092057.2645382	Homo sapiens	124	2.05e-55	NC_012920.1	14246	14372
SRR11092057.2651110	Homo sapiens	124	2.05e-55	NC_000001.11	122522831	122522957
SRR11092057.2745129	Pan troglodytes	124	2.05e-55	NC_036887.1	108555409	108555535
SRR11092057.2819490	Homo sapiens	124	2.05e-55	NC_000010.11	99415924	99416050
SRR11092057.2819490	Pan paniscus	124	2.05e-55	NC_048249.1	96031414	96031540
SRR11092057.2819490	Pan troglodytes	124	2.05e-55	NC_036889.1	95272421	95272547
SRR11092057.2819490	Hylobates moloch	124	2.05e-55	NW_022611662.1	38044706	38044832
SRR11092057.2830193	Homo sapiens	124	2.05e-55	NC_000005.10	110272863	110272989
SRR11092057.2874297	Homo sapiens	124	2.05e-55	NC_000001.11	123434044	123434170
SRR11092057.2874297	Homo sapiens	124	2.05e-55	NC_000005.10	48239981	48240107
SRR11092057.2874297	Homo sapiens	124	2.05e-55	NC_000019.10	25839486	25839612
SRR11092057.2874297	Staphylococcus aureus	124	2.05e-55	NZ_WKIN01000042.1	294	421
SRR11092057.2935923	Homo sapiens	124	2.05e-55	NC_000011.10	51095996	51096122
SRR11092057.3038399	Gorilla gorilla gorilla	124	2.05e-55	NC_044610.1	26932169	26932295
SRR11092057.3045041	Gorilla gorilla gorilla	124	2.05e-55	NC_044606.1	56560501	56560624
SRR11092057.3213083	Pan paniscus	124	2.05e-55	NC_048242.1	158208106	158208232
SRR11092057.3213083	Pan paniscus	124	2.05e-55	NC_048247.1	57898569	57898695
SRR11092057.3213083	Hylobates moloch	124	2.05e-55	NW_022611645.1	71067330	71067456
SRR11092057.3282952	Homo sapiens	124	2.05e-55	NC_000003.12	75195630	75195756
SRR11092057.3282952	Pan paniscus	124	2.05e-55	NC_048242.1	75124122	75124248
SRR11092057.3282952	Pan troglodytes	124	2.05e-55	NC_036882.1	75431588	75431714
SRR11092057.3282952	Gorilla gorilla gorilla	124	2.05e-55	NC_044605.1	75111211	75111337
SRR11092057.3329526	Pongo abelii	124	2.05e-55	NC_036915.1	114599665	114599791
SRR11092057.3329526	Gorilla gorilla gorilla	124	2.05e-55	NC_044614.1	111752195	111752321
SRR11092057.3427536	Homo sapiens	124	2.05e-55	NT_167218.1	14294	14420
SRR11092057.358203	Homo sapiens	124	2.05e-55	NC_000004.12	37892882	37893008
SRR11092057.3589228	Pan paniscus	124	2.05e-55	NC_048253.1	29552584	29552710
SRR11092057.3589228	Pan troglodytes	124	2.05e-55	NC_036893.1	29789543	29789669
SRR11092057.3619798	Achromobacter ruhlandii	124	2.05e-55	NZ_PHIK01000051.1	278	404
SRR11092057.3619798	Homo sapiens	124	2.05e-55	NC_000001.11	160992913	160993039
SRR11092057.3619798	Pan paniscus	124	2.05e-55	NC_048239.1	136396548	136396674
SRR11092057.3658146	Hylobates moloch	124	2.05e-55	NW_022611647.1	49183961	49184087
SRR11092057.3658146	Hylobates moloch	124	2.05e-55	NW_022617127.1	3123	3249
SRR11092057.3715778	Homo sapiens	124	2.05e-55	NT_167209.1	124438	124564
SRR11092057.3769435	Pseudomonas viridiflava	124	2.05e-55	NZ_UUKG01000074.1	95	225
SRR11092057.3769435	Homo sapiens	124	2.05e-55	NC_000022.11	41332003	41332133
SRR11092057.3828488	Pseudomonas viridiflava	124	2.05e-55	NZ_UVTU01000043.1	118	244
SRR11092057.3964578	Homo sapiens	124	2.05e-55	NC_000013.11	113564351	113564477
SRR11092057.399831	Homo sapiens	124	2.05e-55	NC_000007.14	100995488	100995614
SRR11092057.4098652	Homo sapiens	124	2.05e-55	NC_000006.12	1022160	1022286
SRR11092057.4098652	Pan paniscus	124	2.05e-55	NC_048245.1	847625	847751
SRR11092057.4098652	Pan troglodytes	124	2.05e-55	NC_036885.1	884179	884305
SRR11092057.4098652	Gorilla gorilla gorilla	124	2.05e-55	NC_044608.1	961881	962007
SRR11092057.4116359	Homo sapiens	124	2.05e-55	NC_000013.11	61326500	61326626
SRR11092057.4343188	Homo sapiens	124	2.05e-55	NC_000020.11	40096776	40096902
SRR11092057.4343188	Pan paniscus	124	2.05e-55	NC_048259.1	36435230	36435356
SRR11092057.4343188	Pan troglodytes	124	2.05e-55	NC_036899.1	39671248	39671374
SRR11092057.4354390	Pan paniscus	124	2.05e-55	NC_048242.1	138730474	138730600
SRR11092057.4354390	Pan troglodytes	124	2.05e-55	NC_036882.1	139789326	139789452
SRR11092057.4370184	Homo sapiens	124	2.05e-55	NC_000013.11	17574298	17574424
SRR11092057.4370184	Homo sapiens	124	2.05e-55	NC_000014.9	17696573	17696699
SRR11092057.4370184	Homo sapiens	124	2.05e-55	NC_000021.9	12438858	12438984
SRR11092057.4370184	Homo sapiens	124	2.05e-55	NC_000022.11	14577368	14577494
SRR11092057.4370184	Bacillus thuringiensis	124	2.05e-55	NZ_WJDB01000229.1	486	612
SRR11092057.450543	Pan paniscus	124	2.05e-55	NC_048250.1	109705903	109706029
SRR11092057.4643797	Homo sapiens	124	2.05e-55	NC_000022.11	11815544	11815670
SRR11092057.4716563	Piliocolobus tephrosceles	124	2.05e-55	NC_045444.1	34319846	34319972
SRR11092057.4812950	Pan paniscus	124	2.05e-55	NC_048244.1	100581815	100581941
SRR11092057.4812950	Pan paniscus	124	2.05e-55	NC_048249.1	49242395	49242521
SRR11092057.4812950	Pan paniscus	124	2.05e-55	NC_048254.1	5311928	5312054
SRR11092057.4913600	Pan paniscus	124	2.05e-55	NC_048240.1	68171090	68171216
SRR11092057.4913600	Pan troglodytes	124	2.05e-55	NC_036880.1	68252192	68252318
SRR11092057.5008996	Pan paniscus	124	2.05e-55	NC_048253.1	21550229	21550355
SRR11092057.5008996	Hylobates moloch	124	2.05e-55	NW_022611655.1	62790694	62790820
SRR11092057.5008996	Gorilla gorilla gorilla	124	2.05e-55	NC_044606.1	93054364	93054490
SRR11092057.5062164	Pongo abelii	124	2.05e-55	NC_036906.1	90734593	90734719
SRR11092057.5062164	Nomascus leucogenys	124	2.05e-55	NC_044400.1	48326471	48326597
SRR11092057.5062164	Gorilla gorilla gorilla	124	2.05e-55	NC_044620.1	49449279	49449405
SRR11092057.5085462	Pan paniscus	124	2.05e-55	NC_048242.1	8129659	8129785
SRR11092057.5085462	Pan paniscus	124	2.05e-55	NC_048247.1	127951222	127951348
SRR11092057.5085462	Hylobates moloch	124	2.05e-55	NW_022611646.1	139093190	139093316
SRR11092057.5130546	Homo sapiens	124	2.05e-55	NC_000001.11	143217494	143217626
SRR11092057.5130546	Homo sapiens	124	2.05e-55	NC_000001.11	143231373	143231505
SRR11092057.5130546	Streptococcus pneumoniae	124	2.05e-55	NZ_CMKS01000129.1	108	240
SRR11092057.521667	Homo sapiens	124	2.05e-55	NC_000001.11	122522831	122522957
SRR11092057.523290	Homo sapiens	124	2.05e-55	NC_000008.11	84997153	84997279
SRR11092057.536595	Pan paniscus	124	2.05e-55	NC_048243.1	43340374	43340500
SRR11092057.555512	Homo sapiens	124	2.05e-55	NC_000016.10	46391650	46391776
SRR11092057.568507	Chrysemys picta bellii	124	2.05e-55	NW_007292951.1	90	216
SRR11092057.568507	Homo sapiens	124	2.05e-55	NT_167209.1	119860	119986
SRR11092057.568507	Homo sapiens	124	2.05e-55	NT_167209.1	126158	126284
SRR11092057.568507	Oxyura jamaicensis	124	2.05e-55	NW_023310074.1	2181	2307
SRR11092057.571430	Pan paniscus	124	2.05e-55	NC_048239.1	161478910	161479036
SRR11092057.571430	Pan paniscus	124	2.05e-55	NC_048248.1	61497964	61498090
SRR11092057.571430	Pan paniscus	124	2.05e-55	NC_048248.1	64471702	64471828
SRR11092057.571430	Pan paniscus	124	2.05e-55	NC_048249.1	25943380	25943506
SRR11092057.603390	Gorilla gorilla gorilla	124	2.05e-55	NC_044608.1	42279873	42279999
SRR11092057.62201	Homo sapiens	124	2.05e-55	NT_167218.1	11619	11745
SRR11092057.62201	Homo sapiens	124	2.05e-55	NT_167218.1	17928	18054
SRR11092057.62201	Homo sapiens	124	2.05e-55	NT_167218.1	5291	5417
SRR11092057.62823	Homo sapiens	124	2.05e-55	NC_000003.12	80837190	80837313
SRR11092057.68978	Homo sapiens	124	2.05e-55	NC_000001.11	193272240	193272366
SRR11092057.708489	Homo sapiens	124	2.05e-55	NC_000003.12	119056329	119056455
SRR11092057.708489	Pan paniscus	124	2.05e-55	NC_048239.1	83052979	83053105
SRR11092057.868326	Homo sapiens	124	2.05e-55	NC_000023.11	133623379	133623505
SRR11092057.868326	Homo sapiens	124	2.05e-55	NC_000023.11	52121363	52121489
SRR11092057.890805	Homo sapiens	124	2.05e-55	NC_000001.11	152309296	152309422
SRR11092057.890805	Acinetobacter baumannii	124	2.05e-55	NZ_VMIA01000100.1	39	165
SRR11092057.933279	Homo sapiens	124	2.05e-55	NT_187499.1	120077	120203
SRR11092057.933279	Acinetobacter baumannii	124	2.05e-55	NZ_VMJG01000291.1	330	456
SRR11092057.952372	Pan paniscus	124	2.05e-55	NC_048258.1	19389020	19389146
SRR11092057.958241	Gorilla gorilla gorilla	124	2.05e-55	NC_044606.1	125998545	125998671
SRR11092057.1416900	Homo sapiens	124	2.07e-55	NC_000013.11	22989911	22990037
SRR11092057.2038667	Pan paniscus	124	2.07e-55	NC_048252.1	15219053	15219185
SRR11092057.2038667	Gorilla gorilla gorilla	124	2.07e-55	NC_044615.1	14352388	14352520
SRR11092057.2490056	Pan paniscus	124	2.07e-55	NC_048251.1	75767616	75767742
SRR11092057.2490056	Pan troglodytes	124	2.07e-55	NC_036891.1	75816182	75816308
SRR11092057.2574187	Gorilla gorilla gorilla	124	2.07e-55	NC_044625.1	13515850	13515976
SRR11092057.258574	Homo sapiens	124	2.07e-55	NC_000007.14	17531428	17531554
SRR11092057.258574	Gorilla gorilla gorilla	124	2.07e-55	NC_044609.1	18168867	18168993
SRR11092057.2990501	Pan paniscus	124	2.07e-55	NC_048240.1	21901322	21901448
SRR11092057.2990501	Nomascus leucogenys	124	2.07e-55	NC_044387.1	61492567	61492693
SRR11092057.2990501	Nomascus leucogenys	124	2.07e-55	NC_044387.1	98762730	98762856
SRR11092057.2990501	Gorilla gorilla gorilla	124	2.07e-55	NC_044617.1	75623019	75623145
SRR11092057.3269385	Homo sapiens	124	2.07e-55	NC_000004.12	119278932	119279055
SRR11092057.3269385	Pan paniscus	124	2.07e-55	NC_048244.1	8488503	8488626
SRR11092057.3269385	Pan paniscus	124	2.07e-55	NC_048245.1	51067536	51067659
SRR11092057.3269385	Pan paniscus	124	2.07e-55	NC_048251.1	70042075	70042198
SRR11092057.349418	Pan paniscus	124	2.07e-55	NC_048239.1	83958038	83958164
SRR11092057.349418	Pan paniscus	124	2.07e-55	NC_048246.1	110491672	110491798
SRR11092057.349418	Pan paniscus	124	2.07e-55	NC_048246.1	47701595	47701721
SRR11092057.3619654	Pan paniscus	124	2.07e-55	NC_048244.1	22974183	22974309
SRR11092057.3619654	Pan paniscus	124	2.07e-55	NC_048245.1	103660655	103660781
SRR11092057.3619654	Pan paniscus	124	2.07e-55	NC_048247.1	80341595	80341721
SRR11092057.4372751	Salmonella enterica subsp. enterica serovar Saintpaul	124	2.07e-55	NZ_MLZH01000033.1	1554	1677
SRR11092057.4382027	Homo sapiens	124	2.07e-55	NC_000008.11	85490979	85491105
SRR11092057.4382027	Gorilla gorilla gorilla	124	2.07e-55	NC_044610.1	81573595	81573721
SRR11092057.4945692	Sanguibacteroides justesenii	124	2.07e-55	NZ_JPIT01000005.1	481	613
SRR11092057.4945692	Bradyrhizobium yuanmingense	124	2.07e-55	NZ_WQNG01000144.1	94	226
SRR11092057.4945692	Homo sapiens	124	2.07e-55	NC_000001.11	143194996	143195125
SRR11092057.4945692	Streptococcus pneumoniae	124	2.07e-55	NZ_CGZQ01000133.1	123	252
SRR11092057.4968873	Pan paniscus	124	2.07e-55	NC_048241.1	69290168	69290294
SRR11092057.4968873	Pan paniscus	124	2.07e-55	NC_048242.1	85417250	85417376
SRR11092057.4968873	Hylobates moloch	124	2.07e-55	NW_022611653.1	77387827	77387953
SRR11092057.4968873	Gorilla gorilla gorilla	124	2.07e-55	NC_044604.1	66982510	66982636
SRR11092057.930168	Homo sapiens	124	2.07e-55	NC_000004.12	68504080	68504206
SRR11092057.930168	Gorilla gorilla gorilla	124	2.07e-55	NC_044606.1	49843858	49843984
SRR11092057.96327	Hylobates moloch	124	2.07e-55	NW_022611664.1	25220742	25220868
SRR11092057.2381162	Gorilla gorilla gorilla	124	2.09e-55	NC_044609.1	3925966	3926099
SRR11092057.3293554	Homo sapiens	124	2.09e-55	NT_167218.1	10655	10784
SRR11092057.3443287	Pongo abelii	124	2.09e-55	NC_036926.1	47225102	47225231
SRR11092057.3443287	Pan troglodytes	124	2.09e-55	NC_036902.1	50139681	50139810
SRR11092057.3982169	Homo sapiens	124	2.09e-55	NC_000001.11	165511087	165511216
SRR11092057.4283632	Pongo abelii	124	2.09e-55	NC_036916.1	91019724	91019850
SRR11092057.446808	Pan troglodytes	124	2.09e-55	NC_036882.1	49710886	49711016
SRR11092057.4551688	Pan troglodytes	124	2.09e-55	NC_036885.1	86259301	86259431
SRR11092057.4660750	Gorilla gorilla gorilla	124	2.09e-55	NC_044609.1	145019317	145019446
SRR11092057.761329	Tupaia chinensis	124	2.09e-55	NW_006206976.1	24527	24653
SRR11092057.761329	Homo sapiens	124	2.09e-55	NC_000016.10	46390462	46390588
SRR11092057.761329	Bacillus thuringiensis	124	2.09e-55	NZ_WJDT01000109.1	1007	1133
SRR11092057.761329	Streptococcus pneumoniae	124	2.09e-55	NZ_CGZQ01000049.1	5225	5351
SRR11092057.883728	Homo sapiens	124	2.09e-55	NC_000020.11	60995669	60995795
SRR11092057.883728	Pan paniscus	124	2.09e-55	NC_048259.1	57342523	57342649
SRR11092057.883728	Pan troglodytes	124	2.09e-55	NC_036899.1	60676486	60676612
SRR11092057.1015429	Pan troglodytes	124	2.11e-55	NC_036888.1	14592435	14592564
SRR11092057.10847	Nomascus leucogenys	124	2.11e-55	NC_044386.1	40559684	40559813
SRR11092057.1108068	Leptospira kmetyi	124	2.11e-55	NZ_NPDO01000103.1	763	893
SRR11092057.1108068	Homo sapiens	124	2.11e-55	NC_000011.10	53434490	53434620
SRR11092057.1146032	Homo sapiens	124	2.11e-55	NC_000021.9	42099210	42099339
SRR11092057.1243016	Enterococcus faecium	124	2.11e-55	NZ_JAAHCB010000369.1	88	217
SRR11092057.1243016	Homo sapiens	124	2.11e-55	NT_167218.1	3987	4116
SRR11092057.1243016	Pan troglodytes	124	2.11e-55	NW_019935276.1	26226	26355
SRR11092057.1243016	Acinetobacter baumannii	124	2.11e-55	NZ_VMHZ01000221.1	219	348
SRR11092057.1277785	Nomascus leucogenys	124	2.11e-55	NC_044403.1	7329393	7329522
SRR11092057.1348254	Mandrillus leucophaeus	124	2.11e-55	NW_012108696.1	4371409	4371632
SRR11092057.1411934	Gorilla gorilla gorilla	124	2.11e-55	NC_044613.1	57398540	57398669
SRR11092057.1646303	Gorilla gorilla gorilla	124	2.11e-55	NC_044610.1	46990349	46990479
SRR11092057.1761754	Bacillus cereus	124	2.11e-55	NZ_LONH01000196.1	107	236
SRR11092057.1761754	Bacillus thuringiensis	124	2.11e-55	NZ_WJCF01000264.1	69	198
SRR11092057.1765475	Homo sapiens	124	2.11e-55	NC_000005.10	80482504	80482633
SRR11092057.1765475	Pan troglodytes	124	2.11e-55	NC_036884.1	34363419	34363548
SRR11092057.17747	Gorilla gorilla gorilla	124	2.11e-55	NC_044605.1	63593928	63594058
SRR11092057.1825757	Bacillus thuringiensis	124	2.11e-55	NZ_WJDS01000118.1	223	352
SRR11092057.2013161	Pan paniscus	124	2.11e-55	NC_048244.1	38362613	38362742
SRR11092057.2013161	Gorilla gorilla gorilla	124	2.11e-55	NC_044619.1	19080553	19080682
SRR11092057.2020253	Pan paniscus	124	2.11e-55	NC_048247.1	39845455	39845584
SRR11092057.2020253	Pan troglodytes	124	2.11e-55	NC_036887.1	40478631	40478760
SRR11092057.2042977	Homo sapiens	124	2.11e-55	NC_000014.9	103533831	103533960
SRR11092057.2256407	Pan paniscus	124	2.11e-55	NC_048262.1	140048926	140049055
SRR11092057.2256407	Hylobates moloch	124	2.11e-55	NW_022611658.1	24256888	24257017
SRR11092057.2256407	Gorilla gorilla gorilla	124	2.11e-55	NC_044607.1	149079203	149079338
SRR11092057.2256407	Gorilla gorilla gorilla	124	2.11e-55	NC_044609.1	19636675	19636810
SRR11092057.2265107	Homo sapiens	124	2.11e-55	NC_000003.12	23035589	23035718
SRR11092057.2265107	Pan paniscus	124	2.11e-55	NC_048240.1	98347234	98347363
SRR11092057.2265107	Pan paniscus	124	2.11e-55	NC_048242.1	22955489	22955618
SRR11092057.2265107	Pan troglodytes	124	2.11e-55	NC_036880.1	104580132	104580261
SRR11092057.2337612	Homo sapiens	124	2.11e-55	NC_000010.11	747339	747468
SRR11092057.2337612	Pan paniscus	124	2.11e-55	NC_048239.1	141669829	141669958
SRR11092057.2337612	Pan paniscus	124	2.11e-55	NC_048239.1	79335815	79335944
SRR11092057.2337612	Pan paniscus	124	2.11e-55	NC_048239.1	81326898	81327027
SRR11092057.2361109	Pan paniscus	124	2.11e-55	NC_048253.1	40158008	40158137
SRR11092057.2363113	Enterococcus faecium	124	2.11e-55	NZ_JAAHCB010000369.1	1	124
SRR11092057.2363113	Acinetobacter baumannii	124	2.11e-55	NZ_VMHZ01000221.1	126	255
SRR11092057.2378865	Homo sapiens	124	2.11e-55	NC_000008.11	134554564	134554693
SRR11092057.2565894	Gorilla gorilla gorilla	124	2.11e-55	NC_044616.1	80528168	80528296
SRR11092057.2621260	Homo sapiens	124	2.11e-55	NC_000011.10	67856019	67856148
SRR11092057.2747247	Gorilla gorilla gorilla	124	2.11e-55	NC_044625.1	64583792	64583921
SRR11092057.2758575	Pan paniscus	124	2.11e-55	NC_048257.1	20349292	20349421
SRR11092057.2758575	Pan troglodytes	124	2.11e-55	NC_036897.1	20978167	20978296
SRR11092057.2758575	Gorilla gorilla gorilla	124	2.11e-55	NC_044620.1	20559879	20560008
SRR11092057.2828541	Homo sapiens	124	2.11e-55	NC_000010.11	42074727	42074856
SRR11092057.2898465	Homo sapiens	124	2.11e-55	NC_000017.11	49205630	49205759
SRR11092057.2898465	Pan paniscus	124	2.11e-55	NC_048256.1	8399019	8399148
SRR11092057.2898465	Pan troglodytes	124	2.11e-55	NC_036896.1	8063521	8063650
SRR11092057.3000744	Pan paniscus	124	2.11e-55	NC_048239.1	154968166	154968296
SRR11092057.3000744	Pan paniscus	124	2.11e-55	NC_048239.1	66072903	66073033
SRR11092057.3000744	Pan paniscus	124	2.11e-55	NC_048243.1	45095619	45095749
SRR11092057.3000744	Pan paniscus	124	2.11e-55	NC_048243.1	48929242	48929371
SRR11092057.3145100	Homo sapiens	124	2.11e-55	NC_000020.11	29251449	29251581
SRR11092057.3218056	Pan paniscus	124	2.11e-55	NC_048249.1	38966072	38966201
SRR11092057.3218056	Pan paniscus	124	2.11e-55	NW_023256020.1	55444	55573
SRR11092057.324699	Pan paniscus	124	2.11e-55	NC_048244.1	129108680	129108809
SRR11092057.324699	Gorilla gorilla gorilla	124	2.11e-55	NC_044607.1	113270195	113270324
SRR11092057.3327700	Pan paniscus	124	2.11e-55	NC_048239.1	153213999	153214128
SRR11092057.3327700	Pan paniscus	124	2.11e-55	NC_048250.1	89172260	89172389
SRR11092057.3522507	Homo sapiens	124	2.11e-55	NC_000023.11	127223577	127223706
SRR11092057.3637046	Homo sapiens	124	2.11e-55	NC_000019.10	44842250	44842379
SRR11092057.3720906	Pan troglodytes	124	2.11e-55	NC_036893.1	76916930	76917059
SRR11092057.3876592	Pan paniscus	124	2.11e-55	NC_048239.1	128152041	128152170
SRR11092057.393291	Pan paniscus	124	2.11e-55	NC_048239.1	205564074	205564203
SRR11092057.393291	Pan paniscus	124	2.11e-55	NC_048249.1	6662217	6662346
SRR11092057.393291	Gorilla gorilla gorilla	124	2.11e-55	NC_044606.1	165110063	165110192
SRR11092057.393291	Gorilla gorilla gorilla	124	2.11e-55	NC_044611.1	92699052	92699181
SRR11092057.3972226	Homo sapiens	124	2.11e-55	NT_167209.1	133792	133921
SRR11092057.3998712	Pan paniscus	124	2.11e-55	NC_048247.1	1836819	1836948
SRR11092057.4031242	Pan paniscus	124	2.11e-55	NC_048242.1	164451107	164451236
SRR11092057.4031242	Pan troglodytes	124	2.11e-55	NC_036882.1	165471292	165471421
SRR11092057.4115488	Homo sapiens	124	2.11e-55	NC_000017.11	14238627	14238756
SRR11092057.4167028	Gorilla gorilla gorilla	124	2.11e-55	NC_044613.1	9569629	9569758
SRR11092057.4185691	Pan paniscus	124	2.11e-55	NC_048239.1	41646531	41646660
SRR11092057.4185691	Pan troglodytes	124	2.11e-55	NC_036879.1	41154448	41154577
SRR11092057.4185691	Gorilla gorilla gorilla	124	2.11e-55	NC_044602.1	38151331	38151460
SRR11092057.419265	Enterococcus faecium	124	2.11e-55	NZ_JAAHCB010000369.1	1	124
SRR11092057.419265	Acinetobacter baumannii	124	2.11e-55	NZ_VMHZ01000221.1	126	255
SRR11092057.4213629	Gorilla gorilla gorilla	124	2.11e-55	NC_044604.1	120596680	120596809
SRR11092057.4273133	Nomascus leucogenys	124	2.11e-55	NC_044388.1	99667100	99667229
SRR11092057.4279652	Homo sapiens	124	2.11e-55	NC_000001.11	122559666	122559795
SRR11092057.4342213	Homo sapiens	124	2.11e-55	NC_000017.11	67329348	67329477
SRR11092057.434921	Homo sapiens	124	2.11e-55	NW_003315957.1	60921	61050
SRR11092057.4379043	Homo sapiens	124	2.11e-55	NC_000002.12	3097031	3097160
SRR11092057.4442879	Homo sapiens	124	2.11e-55	NC_000003.12	142192693	142192823
SRR11092057.4600478	Mycobacterium tuberculosis	124	2.11e-55	NZ_PYPV01000493.1	68	197
SRR11092057.4660898	Homo sapiens	124	2.11e-55	NC_000007.14	11773369	11773498
SRR11092057.4728416	Gorilla gorilla gorilla	124	2.11e-55	NC_044613.1	77332985	77333114
SRR11092057.4758935	Pan paniscus	124	2.11e-55	NW_023256018.1	25599	25728
SRR11092057.4758935	Pan paniscus	124	2.11e-55	NW_023256134.1	40104	40233
SRR11092057.4761063	Homo sapiens	124	2.11e-55	NC_000010.11	44515607	44515736
SRR11092057.4908968	Gorilla gorilla gorilla	124	2.11e-55	NC_044605.1	13769401	13769531
SRR11092057.4909202	Homo sapiens	124	2.11e-55	NC_000014.9	81775400	81775529
SRR11092057.4951501	Pan paniscus	124	2.11e-55	NC_048247.1	137830459	137830588
SRR11092057.512147	Pongo abelii	124	2.11e-55	NC_036920.1	44722714	44722843
SRR11092057.512147	Gorilla gorilla gorilla	124	2.11e-55	NC_044607.1	33299530	33299659
SRR11092057.5173919	Gorilla gorilla gorilla	124	2.11e-55	NC_044608.1	66443391	66443520
SRR11092057.519372	Homo sapiens	124	2.11e-55	NC_000016.10	34585501	34585630
SRR11092057.604192	Pan paniscus	124	2.11e-55	NC_048257.1	49966500	49966629
SRR11092057.604192	Pongo abelii	124	2.11e-55	NC_036921.1	51749087	51749216
SRR11092057.604192	Pan troglodytes	124	2.11e-55	NC_036897.1	50817565	50817694
SRR11092057.691900	Pan paniscus	124	2.11e-55	NC_048241.1	92263990	92264119
SRR11092057.691900	Pan paniscus	124	2.11e-55	NC_048242.1	118202556	118202685
SRR11092057.691900	Pan troglodytes	124	2.11e-55	NC_036882.1	119261595	119261724
SRR11092057.843165	Homo sapiens	124	2.11e-55	NC_000001.11	172986408	172986537
SRR11092057.843165	Homo sapiens	124	2.11e-55	NC_000001.11	178319922	178320051
SRR11092057.843165	Homo sapiens	124	2.11e-55	NC_000001.11	239628630	239628759
SRR11092057.912829	Homo sapiens	124	2.11e-55	NC_000018.10	68205670	68205800
SRR11092057.912829	Pan paniscus	124	2.11e-55	NC_048257.1	61583379	61583509
SRR11092057.912829	Pan troglodytes	124	2.11e-55	NC_036897.1	62426869	62426999
SRR11092057.1497743	Homo sapiens	124	2.13e-55	NC_000007.14	134002818	134002947
SRR11092057.2231925	Pan paniscus	124	2.13e-55	NC_048240.1	95748346	95748478
SRR11092057.2555190	Bacillus thuringiensis	124	2.13e-55	NZ_WJDP01000311.1	13	142
SRR11092057.2622551	Homo sapiens	124	2.13e-55	NC_000010.11	133687810	133687939
SRR11092057.3327094	Streptomyces griseoincarnatus	124	2.13e-55	NZ_BMTH01000116.1	53	182
SRR11092057.3407930	Gorilla gorilla gorilla	124	2.13e-55	NC_044610.1	68063188	68063317
SRR11092057.4927139	Pedobacter panaciterrae	124	2.13e-55	NZ_LGEL01000432.1	203	332
SRR11092057.5008638	Gorilla gorilla gorilla	124	2.13e-55	NC_044611.1	69124474	69124602
SRR11092057.635373	Pan paniscus	124	2.13e-55	NC_048242.1	5657876	5658002
SRR11092057.635373	Pan troglodytes	124	2.13e-55	NC_036882.1	5938630	5938756
SRR11092057.1411963	Pan troglodytes	124	2.15e-55	NC_036885.1	36666604	36666738
SRR11092057.1411963	Mycobacterium tuberculosis	124	2.15e-55	NZ_PYPZ01000348.1	11	145
SRR11092057.1468850	Homo sapiens	124	2.15e-55	NC_000020.11	14487683	14487812
SRR11092057.2439901	Gorilla gorilla gorilla	124	2.15e-55	NC_044625.1	138813128	138813257
SRR11092057.253291	Hylobates moloch	124	2.15e-55	NW_022611644.1	177142066	177142198
SRR11092057.3489789	Homo sapiens	124	2.15e-55	NC_000009.12	15645220	15645359
SRR11092057.3489789	Gorilla gorilla gorilla	124	2.15e-55	NC_044611.1	23739051	23739190
SRR11092057.3500380	Gorilla gorilla gorilla	124	2.15e-55	NC_044603.1	12713762	12713891
SRR11092057.3527970	Homo sapiens	124	2.15e-55	NC_000016.10	46393688	46393817
SRR11092057.424200	Nostoc sp. UCD122	124	2.15e-55	NZ_JACKZN010001198.1	1	127
SRR11092057.4633842	Gorilla gorilla gorilla	124	2.15e-55	NC_044612.1	73529535	73529670
SRR11092057.4818424	Pan paniscus	124	2.15e-55	NC_048241.1	43518474	43518606
SRR11092057.4818424	Pan paniscus	124	2.15e-55	NC_048244.1	157904579	157904711
SRR11092057.4818424	Gorilla gorilla gorilla	124	2.15e-55	NC_044616.1	64306438	64306570
SRR11092057.4818424	Gorilla gorilla gorilla	124	2.15e-55	NC_044621.1	11130196	11130328
SRR11092057.5080311	Pan troglodytes	124	2.15e-55	NC_036879.1	149824149	149824278
SRR11092057.5080311	Hylobates moloch	124	2.15e-55	NW_022611653.1	32121609	32121738
SRR11092057.5080311	Hylobates moloch	124	2.15e-55	NW_022611653.1	32122063	32122192
SRR11092057.70199	Hylobates moloch	124	2.15e-55	NW_022611650.1	96919386	96919518
SRR11092057.827475	Bacillus thuringiensis	124	2.15e-55	NZ_WJCW01000498.1	49	184
SRR11092057.847063	Macaca mulatta	124	2.15e-55	NC_041755.1	1607433	1607565
SRR11092057.1004861	Pan paniscus	124	2.17e-55	NC_048244.1	17968035	17968167
SRR11092057.1153266	Gorilla gorilla gorilla	124	2.17e-55	NC_044608.1	132201914	132202046
SRR11092057.1539818	Homo sapiens	124	2.17e-55	NC_000009.12	41272858	41272990
SRR11092057.1539818	Pan paniscus	124	2.17e-55	NC_048248.1	56505703	56505835
SRR11092057.1572711	Homo sapiens	124	2.17e-55	NT_167209.1	116716	116848
SRR11092057.1826151	Hylobates moloch	124	2.17e-55	NW_022611644.1	169012928	169013061
SRR11092057.1826151	Gorilla gorilla gorilla	124	2.17e-55	NC_044608.1	159203076	159203206
SRR11092057.2243247	Gorilla gorilla gorilla	124	2.17e-55	NC_044605.1	117590441	117590573
SRR11092057.2243247	Gorilla gorilla gorilla	124	2.17e-55	NC_044625.1	129891099	129891231
SRR11092057.2328603	Pan paniscus	124	2.17e-55	NC_048255.1	45277006	45277138
SRR11092057.2328603	Pan troglodytes	124	2.17e-55	NC_036895.1	50080432	50080564
SRR11092057.2546769	Homo sapiens	124	2.17e-55	NC_000003.12	133421328	133421460
SRR11092057.2546769	Pan paniscus	124	2.17e-55	NC_048242.1	130491648	130491780
SRR11092057.3281675	Homo sapiens	124	2.17e-55	NC_000020.11	29304692	29304824
SRR11092057.3281675	Hylobates moloch	124	2.17e-55	NW_022611664.1	48067452	48067584
SRR11092057.3281675	Hylobates moloch	124	2.17e-55	NW_022613862.1	692	824
SRR11092057.3281675	Gorilla gorilla gorilla	124	2.17e-55	NW_022149532.1	119347	119479
SRR11092057.3281675	Mycobacterium tuberculosis	124	2.17e-55	NZ_PYPV01000204.1	240	372
SRR11092057.3423602	Homo sapiens	124	2.17e-55	NT_187499.1	11065	11197
SRR11092057.3423602	Bacillus thuringiensis	124	2.17e-55	NZ_WJCQ01000919.1	58	190
SRR11092057.365741	Pan paniscus	124	2.17e-55	NC_048239.1	137151326	137151458
SRR11092057.365741	Pan troglodytes	124	2.17e-55	NC_036879.1	136762026	136762158
SRR11092057.365741	Gorilla gorilla gorilla	124	2.17e-55	NC_044602.1	132452637	132452769
SRR11092057.3858746	Nocardia cyriacigeorgica	124	2.17e-55	NZ_JAAGUY010000091.1	108	240
SRR11092057.3858746	Homo sapiens	124	2.17e-55	NT_167219.1	167776	167908
SRR11092057.3889230	Homo sapiens	124	2.17e-55	NC_000007.14	56373274	56373406
SRR11092057.4012125	Nomascus leucogenys	124	2.17e-55	NC_044389.1	110496965	110497097
SRR11092057.4525288	Pan paniscus	124	2.17e-55	NC_048242.1	59248595	59248727
SRR11092057.4816678	Homo sapiens	124	2.17e-55	NC_000004.12	141553423	141553555
SRR11092057.4816678	Pan paniscus	124	2.17e-55	NC_048243.1	133920950	133921082
SRR11092057.4816678	Pongo abelii	124	2.17e-55	NC_036908.1	14079140	14079272
SRR11092057.4816678	Pan troglodytes	124	2.17e-55	NC_036883.1	139372284	139372416
SRR11092057.5056155	Homo sapiens	124	2.17e-55	NC_000001.11	43093885	43094018
SRR11092057.580409	Pan troglodytes	124	2.17e-55	NW_019933016.1	122847	122979
SRR11092057.580409	Gorilla gorilla gorilla	124	2.17e-55	NC_044622.1	28547670	28547802
SRR11092057.665155	Acinetobacter baumannii	124	2.17e-55	NZ_VMJI01001027.1	122	254
SRR11092057.167640	Pan troglodytes	124	2.18e-55	NC_036881.1	120183269	120183401
SRR11092057.167640	Gorilla gorilla gorilla	124	2.18e-55	NC_044602.1	77265799	77265936
SRR11092057.167640	Gorilla gorilla gorilla	124	2.18e-55	NC_044602.1	98633080	98633212
SRR11092057.2052872	Homo sapiens	124	2.18e-55	NC_000005.10	96556325	96556460
SRR11092057.3664377	Bacillus thuringiensis	124	2.18e-55	NZ_WJCQ01000585.1	129	261
SRR11092057.3687899	Pan paniscus	124	2.18e-55	NC_048262.1	34091816	34091948
SRR11092057.3687899	Hylobates moloch	124	2.18e-55	NW_022611660.1	43035971	43036103
SRR11092057.4456171	Homo sapiens	124	2.18e-55	NT_167209.1	119862	119994
SRR11092057.4456171	Homo sapiens	124	2.18e-55	NT_167209.1	126160	126292
SRR11092057.1185039	Homo sapiens	124	2.2e-55	NC_000021.9	8247043	8247170
SRR11092057.1185039	Homo sapiens	124	2.2e-55	NC_000021.9	8430067	8430194
SRR11092057.1185039	Homo sapiens	124	2.2e-55	NT_167214.1	146143	146270
SRR11092057.1185039	Homo sapiens	124	2.2e-55	NW_021160023.1	477192	477319
SRR11092057.1185039	Streptococcus pneumoniae	124	2.2e-55	NZ_CMKS01000044.1	8487	8614
SRR11092057.12068	Pongo abelii	124	2.2e-55	NC_036919.1	60276131	60276263
SRR11092057.1553313	Brucella sp. CMUL 015	124	2.2e-55	NZ_MKPY01000051.1	152	285
SRR11092057.446697	Gorilla gorilla gorilla	124	2.2e-55	NC_044608.1	39126388	39126524
SRR11092057.4705450	Pan troglodytes	124	2.2e-55	NC_036891.1	93770679	93770820
SRR11092057.4943657	Pan paniscus	124	2.2e-55	NC_048253.1	52577469	52577606
SRR11092057.4943657	Pan troglodytes	124	2.2e-55	NC_036893.1	52802777	52802914
SRR11092057.2233916	Homo sapiens	124	2.21e-55	NC_000014.9	79769166	79769289
SRR11092057.2233916	Gorilla gorilla gorilla	124	2.21e-55	NC_044610.1	92604594	92604717
SRR11092057.2640303	Trachypithecus francoisi	124	2.21e-55	NW_022681465.1	105038170	105038293
SRR11092057.2640303	Paracoccus acridae	124	2.21e-55	NZ_BMIV01000079.1	112	235
SRR11092057.2640303	Streptomyces finlayi	124	2.21e-55	NZ_BMVC01000047.1	124	247
SRR11092057.2640303	Homo sapiens	124	2.21e-55	NC_012920.1	1791	1914
SRR11092057.1104791	Pan paniscus	124	2.22e-55	NC_048241.1	58264366	58264501
SRR11092057.1104791	Pan paniscus	124	2.22e-55	NC_048243.1	84800694	84800829
SRR11092057.1104791	Pan paniscus	124	2.22e-55	NC_048251.1	4135072	4135207
SRR11092057.1104791	Pan paniscus	124	2.22e-55	NC_048252.1	22365297	22365432
SRR11092057.1160519	Gorilla gorilla gorilla	124	2.22e-55	NW_022151280.1	21182	21315
SRR11092057.17582	Pan paniscus	124	2.22e-55	NC_048241.1	112032159	112032294
SRR11092057.17582	Pongo abelii	124	2.22e-55	NC_036905.1	111918934	111919069
SRR11092057.17582	Pan troglodytes	124	2.22e-55	NC_036881.1	111426061	111426196
SRR11092057.1771297	Homo sapiens	124	2.22e-55	NC_000020.11	7054251	7054387
SRR11092057.1771297	Pan paniscus	124	2.22e-55	NC_048259.1	7059285	7059421
SRR11092057.1771297	Pan troglodytes	124	2.22e-55	NC_036899.1	7410029	7410165
SRR11092057.2255463	Staphylococcus aureus SA3-LAU	124	2.22e-55	NZ_JHDV01000033.1	1003	1138
SRR11092057.2255463	Pseudomonas sp. MDMC224	124	2.22e-55	NZ_QLYU01000051.1	1290	1425
SRR11092057.2389900	Pongo abelii	124	2.22e-55	NC_036908.1	117854096	117854232
SRR11092057.2389900	Gorilla gorilla gorilla	124	2.22e-55	NC_044607.1	100276172	100276308
SRR11092057.287363	Pan paniscus	124	2.22e-55	NC_048256.1	67666999	67667134
SRR11092057.287363	Gorilla gorilla gorilla	124	2.22e-55	NC_044607.1	8039428	8039563
SRR11092057.3234691	Pan troglodytes	124	2.22e-55	NC_036881.1	107472082	107472217
SRR11092057.3408959	Pongo abelii	124	2.22e-55	NC_036908.1	117854096	117854232
SRR11092057.3408959	Gorilla gorilla gorilla	124	2.22e-55	NC_044607.1	100276172	100276308
SRR11092057.3569207	Bos mutus	124	2.22e-55	NW_005401777.1	837	972
SRR11092057.3569207	Homo sapiens	124	2.22e-55	NT_167218.1	7065	7200
SRR11092057.3569207	Homo sapiens	124	2.22e-55	NT_167218.1	769	904
SRR11092057.3569207	Mycobacterium tuberculosis	124	2.22e-55	NZ_PYPV01000217.1	215	350
SRR11092057.3953686	Pan paniscus	124	2.22e-55	NC_048256.1	38582344	38582479
SRR11092057.4003012	Homo sapiens	124	2.22e-55	NC_000010.11	40367164	40367300
SRR11092057.4024503	Gorilla gorilla gorilla	124	2.22e-55	NC_044609.1	15304550	15304685
SRR11092057.4236070	Homo sapiens	124	2.22e-55	NC_000006.12	111255937	111256060
SRR11092057.5073139	Pan paniscus	124	2.22e-55	NC_048253.1	33581504	33581639
SRR11092057.5073139	Pan troglodytes	124	2.22e-55	NC_036893.1	33829173	33829308
SRR11092057.679341	Pan troglodytes	124	2.22e-55	NC_036895.1	70890748	70890883
SRR11092057.803851	Gorilla gorilla gorilla	124	2.22e-55	NW_022154674.1	9852427	9852562
SRR11092057.3033629	Homo sapiens	124	2.23e-55	NC_000007.14	100995182	100995305
SRR11092057.3033629	Homo sapiens	124	2.23e-55	NC_000007.14	100999853	100999976
SRR11092057.3033629	Pan paniscus	124	2.23e-55	NC_048246.1	93108126	93108249
SRR11092057.3033629	Pan troglodytes	124	2.23e-55	NC_036886.1	97165911	97166034
SRR11092057.3033629	Pan troglodytes	124	2.23e-55	NC_036886.1	97169160	97169283
SRR11092057.359932	Homo sapiens	124	2.23e-55	NC_000002.12	232180532	232180655
SRR11092057.359932	Pan paniscus	124	2.23e-55	NC_048244.1	34256031	34256154
SRR11092057.359932	Gorilla gorilla gorilla	124	2.23e-55	NC_044607.1	158396319	158396442
SRR11092057.359932	Gorilla gorilla gorilla	124	2.23e-55	NC_044612.1	9183565	9183688
SRR11092057.359932	Gorilla gorilla gorilla	124	2.23e-55	NC_044613.1	25104292	25104415
SRR11092057.251158	Homo sapiens	124	2.24e-55	NC_000001.11	79491862	79491997
SRR11092057.251158	Nomascus leucogenys	124	2.24e-55	NC_044383.1	134635762	134635897
SRR11092057.3111714	Pan troglodytes	124	2.24e-55	NC_036881.1	78682769	78682904
SRR11092057.877935	Pan paniscus	124	2.24e-55	NC_048259.1	26559986	26560121
SRR11092057.922849	Gorilla gorilla gorilla	124	2.24e-55	NC_044607.1	31824993	31825119
SRR11092057.4309356	Homo sapiens	124	2.25e-55	NC_000001.11	174382284	174382407
SRR11092057.4309356	Homo sapiens	124	2.25e-55	NC_000008.11	59874298	59874421
SRR11092057.4309356	Pan paniscus	124	2.25e-55	NC_048249.1	44352169	44352292
SRR11092057.4309356	Gorilla gorilla gorilla	124	2.25e-55	NC_044609.1	34153283	34153406
SRR11092057.1597033	Hylobates moloch	124	2.26e-55	NW_022611643.1	96352066	96352207
SRR11092057.1768012	Hylobates moloch	124	2.26e-55	NW_022611656.1	12103366	12103504
SRR11092057.1981156	Pongo abelii	124	2.26e-55	NC_036905.1	78183111	78183249
SRR11092057.1981156	Gorilla gorilla gorilla	124	2.26e-55	NC_044604.1	78340948	78341086
SRR11092057.3776944	Pan paniscus	124	2.26e-55	NC_048261.1	5780031	5780183
SRR11092057.3810874	Aerococcus sp. HMSC23C02	124	2.26e-55	NZ_KV786053.1	299	437
SRR11092057.4442993	Pan troglodytes	124	2.26e-55	NC_036890.1	101594337	101594476
SRR11092057.4892172	Homo sapiens	124	2.26e-55	NC_000013.11	104213362	104213497
SRR11092057.1715612	Homo sapiens	124	2.27e-55	NC_000006.12	70788266	70788392
SRR11092057.1715612	Pan paniscus	124	2.27e-55	NC_048239.1	122574534	122574660
SRR11092057.1579575	Homo sapiens	124	2.28e-55	NC_000004.12	49092893	49093031
SRR11092057.1579575	Homo sapiens	124	2.28e-55	NW_021159991.1	18172	18310
SRR11092057.1840906	Homo sapiens	124	2.28e-55	NT_167219.1	58519	58657
SRR11092057.2036532	Bos mutus	124	2.28e-55	NW_005401777.1	885	1011
SRR11092057.2153713	Pan paniscus	124	2.28e-55	NC_048242.1	145186718	145186859
SRR11092057.2153713	Pan troglodytes	124	2.28e-55	NC_036882.1	146227394	146227535
SRR11092057.2514316	Acinetobacter baumannii	124	2.28e-55	NZ_VMJG01000608.1	104	242
SRR11092057.2764957	Pan troglodytes	124	2.28e-55	NC_036880.1	41191737	41191875
SRR11092057.27787	Pan paniscus	124	2.28e-55	NC_048249.1	94440977	94441115
SRR11092057.27787	Gorilla gorilla gorilla	124	2.28e-55	NC_044612.1	93077360	93077499
SRR11092057.3528205	Gorilla gorilla gorilla	124	2.28e-55	NC_044603.1	47115550	47115688
SRR11092057.3672876	Homo sapiens	124	2.28e-55	NC_000001.11	152304179	152304317
SRR11092057.3672876	Acinetobacter baumannii	124	2.28e-55	NZ_VMJT01000073.1	70	208
SRR11092057.3672876	Gorilla gorilla gorilla	124	2.28e-55	NC_044602.1	122939255	122939393
SRR11092057.3808080	Gorilla gorilla gorilla	124	2.28e-55	NC_044606.1	49062390	49062529
SRR11092057.4121815	Pan troglodytes	124	2.28e-55	NC_036886.1	174077	174215
SRR11092057.4194205	Pan troglodytes	124	2.28e-55	NW_019933016.1	63356	63494
SRR11092057.4514014	Pan troglodytes	124	2.28e-55	NC_036881.1	105518810	105518948
SRR11092057.2423678	Homo sapiens	124	2.29e-55	NT_167214.1	120022	120151
SRR11092057.1866816	Homo sapiens	124	2.3e-55	NT_187425.1	48597	48735
SRR11092057.2405591	Gorilla gorilla gorilla	124	2.3e-55	NC_044612.1	20973084	20973222
SRR11092057.4221317	Microtus ochrogaster	124	2.3e-55	NW_004953241.1	1113	1243
SRR11092057.4221317	Homo sapiens	124	2.3e-55	NC_000021.9	8238832	8238962
SRR11092057.4221317	Homo sapiens	124	2.3e-55	NC_000021.9	8421856	8421986
SRR11092057.4221317	Homo sapiens	124	2.3e-55	NC_000021.9	8466439	8466569
SRR11092057.4221317	Homo sapiens	124	2.3e-55	NT_187388.1	155874	156004
SRR11092057.976189	Homo sapiens	124	2.31e-55	NC_000018.10	48445508	48445637
SRR11092057.1443825	Bacillus thuringiensis	124	2.32e-55	NZ_WJCR01000203.1	201	339
SRR11092057.151127	Pan paniscus	124	2.32e-55	NW_023259854.1	283795	283933
SRR11092057.151127	Pan troglodytes	124	2.32e-55	NW_019933712.1	45786	45924
SRR11092057.151127	Acinetobacter baumannii	124	2.32e-55	NZ_VMII01000523.1	211	349
SRR11092057.2188442	Macaca fascicularis	124	2.32e-55	NC_022278.1	31207954	31208096
SRR11092057.2188442	Mandrillus leucophaeus	124	2.32e-55	NW_012105498.1	1352433	1352575
SRR11092057.2369836	Homo sapiens	124	2.32e-55	NC_000002.12	170286966	170287089
SRR11092057.2369836	Pan paniscus	124	2.32e-55	NC_048241.1	57566452	57566575
SRR11092057.2369836	Pan troglodytes	124	2.32e-55	NC_036881.1	56862465	56862588
SRR11092057.2369836	Bacillus thuringiensis	124	2.32e-55	NZ_WJCN01000152.1	122	245
SRR11092057.3189891	Gorilla gorilla gorilla	124	2.32e-55	NC_044611.1	99836329	99836470
SRR11092057.3579633	Macaca mulatta	124	2.32e-55	NC_041764.1	41289502	41289639
SRR11092057.3622829	Puma concolor	124	2.32e-55	NW_020338702.1	910	1046
SRR11092057.429963	Pongo abelii	124	2.32e-55	NC_036926.1	62154443	62154580
SRR11092057.4397221	Pan paniscus	124	2.32e-55	NC_048245.1	32913672	32913807
SRR11092057.4586036	Hylobates moloch	124	2.32e-55	NW_022611659.1	67518870	67519008
SRR11092057.4807056	Homo sapiens	124	2.32e-55	NC_000002.12	124357784	124357910
SRR11092057.4807056	Homo sapiens	124	2.32e-55	NC_000002.12	228760119	228760245
SRR11092057.4807056	Gorilla gorilla gorilla	124	2.32e-55	NC_044602.1	20913523	20913649
SRR11092057.4807056	Gorilla gorilla gorilla	124	2.32e-55	NC_044602.1	44086879	44087005
SRR11092057.508898	Pan paniscus	124	2.32e-55	NC_048244.1	2998956	2999094
SRR11092057.1593009	Nomascus leucogenys	124	2.33e-55	NC_044402.1	7513668	7513812
SRR11092057.1694125	Pan paniscus	124	2.33e-55	NW_023257757.1	42058	42199
SRR11092057.1694125	Pan paniscus	124	2.33e-55	NW_023257757.1	42743	42884
SRR11092057.1694125	Pan troglodytes	124	2.33e-55	NW_019937160.1	22512	22653
SRR11092057.1694125	Pan troglodytes	124	2.33e-55	NW_019937197.1	330745	330886
SRR11092057.238275	Pan paniscus	124	2.33e-55	NC_048256.1	76570390	76570531
SRR11092057.238275	Pan troglodytes	124	2.33e-55	NC_036896.1	75479259	75479400
SRR11092057.328048	Trachypithecus francoisi	124	2.33e-55	NW_022681455.1	79490514	79490655
SRR11092057.3719533	Hylobates moloch	124	2.33e-55	NW_022611643.1	230283672	230283816
SRR11092057.4242524	Homo sapiens	124	2.33e-55	NC_000016.10	34594041	34594179
SRR11092057.4318642	Pan paniscus	124	2.33e-55	NC_048252.1	94648022	94648163
SRR11092057.4318642	Pan troglodytes	124	2.33e-55	NC_036892.1	94781551	94781692
SRR11092057.5061648	Pongo abelii	124	2.33e-55	NC_036918.1	5983621	5983762
SRR11092057.1020317	Theropithecus gelada	124	2.35e-55	NC_037671.1	159093274	159093421
SRR11092057.1180230	Homo sapiens	124	2.35e-55	NC_000002.12	106371395	106371536
SRR11092057.1180230	Homo sapiens	124	2.35e-55	NC_000002.12	111863295	111863438
SRR11092057.1180230	Gorilla gorilla gorilla	124	2.35e-55	NC_044603.1	103183040	103183180
SRR11092057.1180230	Gorilla gorilla gorilla	124	2.35e-55	NC_044603.1	104628885	104629025
SRR11092057.122875	Gorilla gorilla gorilla	124	2.35e-55	NC_044613.1	59519992	59520121
SRR11092057.1554057	Pan paniscus	124	2.35e-55	NC_048248.1	51274551	51274697
SRR11092057.1554057	Hylobates moloch	124	2.35e-55	NW_022611652.1	46549294	46549440
SRR11092057.1554057	Nomascus leucogenys	124	2.35e-55	NC_044381.1	60248837	60248983
SRR11092057.2843091	Gorilla gorilla gorilla	124	2.35e-55	NC_044607.1	138765360	138765498
SRR11092057.4144368	Pongo abelii	124	2.35e-55	NC_036909.1	151737491	151737626
SRR11092057.4144368	Nomascus leucogenys	124	2.35e-55	NC_044383.1	139110841	139110976
SRR11092057.4550834	Pan paniscus	124	2.35e-55	NC_048249.1	38518405	38518546
SRR11092057.4550834	Pan paniscus	124	2.35e-55	NW_023255980.1	2147	2288
SRR11092057.96082	Macaca fascicularis	124	2.36e-55	NC_022290.1	5081278	5081487
SRR11092057.96082	Theropithecus gelada	124	2.36e-55	NC_037687.1	4918518	4918727
SRR11092057.1694829	Pongo abelii	124	2.37e-55	NW_019937272.1	3746201	3746342
SRR11092057.4458837	Homo sapiens	124	2.37e-55	NC_000006.12	120463853	120463994
SRR11092057.479182	Homo sapiens	124	2.37e-55	NC_000005.10	179524573	179524714
SRR11092057.2016004	Gorilla gorilla gorilla	124	2.39e-55	NC_044614.1	105241568	105241712
SRR11092057.2038522	Nomascus leucogenys	124	2.39e-55	NC_044390.1	48497201	48497345
SRR11092057.3163328	Pongo abelii	124	2.39e-55	NC_036909.1	59083156	59083300
SRR11092057.4753107	Homo sapiens	124	2.39e-55	NT_187433.1	52365	52509
SRR11092057.4861151	Gorilla gorilla gorilla	124	2.39e-55	NC_044617.1	65750911	65751055
SRR11092057.5027826	Homo sapiens	124	2.39e-55	NC_000018.10	109761	109905
SRR11092057.5027826	Homo sapiens	124	2.39e-55	NC_000024.10	11310649	11310793
SRR11092057.849565	Acinetobacter sp. YH01002	124	2.39e-55	NZ_VOXX01000049.1	358	502
SRR11092057.849565	Homo sapiens	124	2.39e-55	NC_000024.10	11332547	11332691
SRR11092057.849565	Pan paniscus	124	2.39e-55	NC_048242.1	75802399	75802543
SRR11092057.849565	Gorilla gorilla gorilla	124	2.39e-55	NC_044605.1	75578133	75578277
SRR11092057.2661645	Acinetobacter baumannii	124	2.41e-55	NZ_LYIQ01000107.1	515	660
SRR11092057.2806364	Gorilla gorilla gorilla	124	2.41e-55	NC_044617.1	30303813	30303962
SRR11092057.4126246	Pan paniscus	124	2.41e-55	NW_023257757.1	40619	40763
SRR11092057.4126246	Pan troglodytes	124	2.41e-55	NW_019937197.1	328619	328763
SRR11092057.773956	Pan paniscus	124	2.41e-55	NC_048246.1	91477836	91477977
SRR11092057.773956	Pan troglodytes	124	2.41e-55	NC_036886.1	95591108	95591249
SRR11092057.1342235	Hylobates moloch	124	2.43e-55	NW_022611699.1	393216	393359
SRR11092057.3604210	Pongo abelii	124	2.43e-55	NC_036906.1	164355074	164355222
SRR11092057.3604210	Gorilla gorilla gorilla	124	2.43e-55	NC_044605.1	163269049	163269197
SRR11092057.3793725	Homo sapiens	124	2.43e-55	NC_000024.10	11326344	11326485
SRR11092057.3793725	Homo sapiens	124	2.43e-55	NT_167219.1	25604	25742
SRR11092057.3793725	Pan paniscus	124	2.43e-55	NW_023259855.1	78762	78900
SRR11092057.3793725	Pan troglodytes	124	2.43e-55	NW_019937160.1	104276	104414
SRR11092057.4036623	Pongo abelii	124	2.43e-55	NC_036912.1	104299814	104299955
SRR11092057.2130596	Homo sapiens	124	2.45e-55	NT_167219.1	133703	133847
SRR11092057.2130596	Pan paniscus	124	2.45e-55	NW_023259855.1	46214	46358
SRR11092057.2130596	Acinetobacter baumannii	124	2.45e-55	NZ_VMHY01000804.1	122	266
SRR11092057.2687527	Pan troglodytes	124	2.45e-55	NC_036893.1	85924975	85925122
SRR11092057.3903041	Pan paniscus	124	2.45e-55	NC_048241.1	44526117	44526264
SRR11092057.3903041	Pan troglodytes	124	2.45e-55	NC_036881.1	43821261	43821408
SRR11092057.4422276	Salmonella enterica subsp. enterica serovar Saintpaul	124	2.45e-55	NZ_MLZH01000047.1	49	196
SRR11092057.4422276	Homo sapiens	124	2.45e-55	NC_000011.10	52388265	52388412
SRR11092057.4422276	Homo sapiens	124	2.45e-55	NC_000011.10	52571891	52572038
SRR11092057.447436	Pan troglodytes	124	2.45e-55	NC_036891.1	14557294	14557436
SRR11092057.498062	Homo sapiens	124	2.45e-55	NC_000021.9	10139485	10139633
SRR11092057.5056314	Pan troglodytes	124	2.45e-55	NW_019935683.1	1749	1896
SRR11092057.4478778	Homo sapiens	124	2.46e-55	NT_167211.2	158230	158374
SRR11092057.4671710	Homo sapiens	124	2.46e-55	NC_000004.12	190179688	190179835
SRR11092057.4671710	Homo sapiens	124	2.46e-55	NC_000010.11	133689576	133689723
SRR11092057.4671710	Homo sapiens	124	2.46e-55	NW_015495300.1	206136	206283
SRR11092057.579352	Pan paniscus	124	2.46e-55	NW_023259855.1	321430	321577
SRR11092057.579352	Gorilla gorilla gorilla	124	2.46e-55	NW_022154688.1	519302	519449
SRR11092057.3383343	Pan paniscus	124	2.47e-55	NC_048255.1	32263350	32263498
SRR11092057.3383343	Pan troglodytes	124	2.47e-55	NC_036889.1	49417405	49417552
SRR11092057.3383343	Gorilla gorilla gorilla	124	2.47e-55	NC_044618.1	35392535	35392683
SRR11092057.454895	Acinetobacter sp. YH01002	124	2.47e-55	NZ_VOXX01000049.1	363	515
SRR11092057.454895	Pan paniscus	124	2.47e-55	NC_048242.1	75802404	75802556
SRR11092057.454895	Pan troglodytes	124	2.47e-55	NW_019933676.1	17801	17953
SRR11092057.454895	Gorilla gorilla gorilla	124	2.47e-55	NC_044605.1	75578138	75578290
SRR11092057.532774	Homo sapiens	124	2.47e-55	NC_000018.10	107462	107609
SRR11092057.883588	Pan paniscus	124	2.47e-55	NW_023257710.1	20982	21129
SRR11092057.1370581	Pongo abelii	124	2.48e-55	NC_036918.1	35351738	35351885
SRR11092057.2322399	Homo sapiens	124	2.48e-55	NC_000018.10	108053	108200
SRR11092057.2322399	Acinetobacter baumannii	124	2.48e-55	NZ_VMII01000523.1	167	314
SRR11092057.2486702	Gorilla gorilla gorilla	124	2.48e-55	NC_044606.1	49053577	49053727
SRR11092057.2547073	Homo sapiens	124	2.48e-55	NC_000020.11	29873959	29874124
SRR11092057.2782013	Pan paniscus	124	2.48e-55	NW_023259854.1	252098	252245
SRR11092057.2782013	Pan troglodytes	124	2.48e-55	NW_019937181.1	76855	77002
SRR11092057.2791190	Pan paniscus	124	2.48e-55	NW_023259851.1	142083	142230
SRR11092057.2791190	Pan troglodytes	124	2.48e-55	NC_036898.1	1153900	1154047
SRR11092057.2951843	Hylobates moloch	124	2.48e-55	NW_022611655.1	76279476	76279627
SRR11092057.3051376	Homo sapiens	124	2.48e-55	NC_000024.10	11312474	11312621
SRR11092057.3105049	Homo sapiens	124	2.48e-55	NC_000004.12	190179213	190179360
SRR11092057.3105049	Homo sapiens	124	2.48e-55	NW_015495300.1	205661	205808
SRR11092057.3105049	Pan paniscus	124	2.48e-55	NW_023257757.1	7920	8067
SRR11092057.3105049	Pan troglodytes	124	2.48e-55	NW_019933712.1	15556	15703
SRR11092057.3105049	Pan troglodytes	124	2.48e-55	NW_019937197.1	295955	296102
SRR11092057.362844	Papio anubis	124	2.48e-55	NC_044991.1	71596065	71596212
SRR11092057.3658688	Nomascus leucogenys	124	2.48e-55	NC_044395.1	94696379	94696529
SRR11092057.3668404	Colobus angolensis palliatus	124	2.48e-55	NW_012117310.1	2120442	2120586
SRR11092057.3946723	Trachypithecus francoisi	124	2.48e-55	NW_022681462.1	20215229	20215379
SRR11092057.4001749	Homo sapiens	124	2.48e-55	NC_000018.10	108483	108633
SRR11092057.4001749	Pan paniscus	124	2.48e-55	NC_048242.1	75589687	75589837
SRR11092057.4453534	Homo sapiens	124	2.48e-55	NC_000001.11	15736472	15736619
SRR11092057.4453534	Pan paniscus	124	2.48e-55	NC_048239.1	14878844	14878991
SRR11092057.4453534	Pan troglodytes	124	2.48e-55	NC_036879.1	14389471	14389618
SRR11092057.4453534	Gorilla gorilla gorilla	124	2.48e-55	NC_044602.1	11380450	11380597
SRR11092057.645417	Homo sapiens	124	2.48e-55	NT_187528.1	96521	96672
SRR11092057.645417	Pan troglodytes	124	2.48e-55	NC_036881.1	18477002	18477153
SRR11092057.998564	Homo sapiens	124	2.48e-55	NC_000018.10	109914	110065
SRR11092057.998564	Pan paniscus	124	2.48e-55	NW_023259854.1	292185	292336
SRR11092057.1081069	Acinetobacter baumannii	124	2.49e-55	NZ_VMII01000523.1	126	276
SRR11092057.1111484	Hylobates moloch	124	2.49e-55	NW_022611646.1	127713967	127714118
SRR11092057.1150228	Theropithecus gelada	124	2.49e-55	NW_020259982.1	9293	9443
SRR11092057.1154500	Enterococcus faecalis	124	2.49e-55	NZ_QNGG01000097.1	1	124
SRR11092057.1163977	Homo sapiens	124	2.49e-55	NC_000014.9	106467224	106467371
SRR11092057.1163977	Homo sapiens	124	2.49e-55	NT_187600.1	958903	959050
SRR11092057.1164517	Bacillus thuringiensis	124	2.49e-55	NZ_WJDC01000258.1	167	317
SRR11092057.1199391	Homo sapiens	124	2.49e-55	NC_000017.11	36016200	36016323
SRR11092057.1199391	Homo sapiens	124	2.49e-55	NT_187614.1	250765	250888
SRR11092057.1286654	Pan troglodytes	124	2.49e-55	NW_019937197.1	277906	278050
SRR11092057.1370979	Homo sapiens	124	2.49e-55	NT_167219.1	113092	113233
SRR11092057.1413318	Enterococcus faecium	124	2.49e-55	NZ_JAAHCB010000438.1	288	438
SRR11092057.1413318	Pan paniscus	124	2.49e-55	NC_048242.1	75590797	75590944
SRR11092057.1413318	Pan paniscus	124	2.49e-55	NW_023259855.1	101575	101725
SRR11092057.1474787	Pongo abelii	124	2.49e-55	NC_036912.1	98582572	98582723
SRR11092057.1538860	Pan troglodytes	124	2.49e-55	NC_036883.1	188053675	188053825
SRR11092057.1616975	Homo sapiens	124	2.49e-55	NT_167219.1	46035	46185
SRR11092057.1629456	Pan troglodytes	124	2.49e-55	NC_036891.1	128809612	128809763
SRR11092057.1688371	Pan paniscus	124	2.49e-55	NW_023259853.1	1010493	1010643
SRR11092057.1710056	Homo sapiens	124	2.49e-55	NT_167219.1	122259	122409
SRR11092057.1731987	Homo sapiens	124	2.49e-55	NC_000009.12	67724052	67724202
SRR11092057.1738962	Gorilla gorilla gorilla	124	2.49e-55	NC_044603.1	35358053	35358206
SRR11092057.1761539	Homo sapiens	124	2.49e-55	NC_000021.9	10441028	10441173
SRR11092057.1761539	Homo sapiens	124	2.49e-55	NW_011332699.1	119569	119714
SRR11092057.1781686	Gorilla gorilla gorilla	124	2.49e-55	NC_044605.1	125224974	125225124
SRR11092057.1833176	Homo sapiens	124	2.49e-55	NC_000009.12	43427719	43427860
SRR11092057.1833176	Homo sapiens	124	2.49e-55	NC_000009.12	43438614	43438755
SRR11092057.1833176	Homo sapiens	124	2.49e-55	NC_000009.12	43498862	43499003
SRR11092057.1854788	Desulfoprunum benzoelyticum	124	2.49e-55	NZ_JAFFQB010000363.1	43	193
SRR11092057.1854788	Homo sapiens	124	2.49e-55	NT_167219.1	125865	126015
SRR11092057.1854788	Pan troglodytes	124	2.49e-55	NW_019933485.1	38528	38678
SRR11092057.1863790	Butyrivibrio sp. XB500-5	124	2.49e-55	NZ_RAIS01000015.1	233	383
SRR11092057.1863790	Pongo abelii	124	2.49e-55	NW_019937270.1	10711	10861
SRR11092057.1913708	Pan paniscus	124	2.49e-55	NC_048262.1	108503894	108504044
SRR11092057.1913708	Pan troglodytes	124	2.49e-55	NC_036902.1	114672578	114672728
SRR11092057.2014298	Homo sapiens	124	2.49e-55	NC_000009.12	67775466	67775611
SRR11092057.2017784	Gorilla gorilla gorilla	124	2.49e-55	NC_044606.1	49057764	49057915
SRR11092057.2023081	Pan paniscus	124	2.49e-55	NC_048251.1	119579898	119580050
SRR11092057.2023698	Hylobates moloch	124	2.49e-55	NW_022611656.1	4731071	4731222
SRR11092057.2062033	Homo sapiens	124	2.49e-55	NC_000008.11	43981824	43981977
SRR11092057.2062138	Pan paniscus	124	2.49e-55	NW_023259854.1	237942	238086
SRR11092057.2070482	Gorilla gorilla gorilla	124	2.49e-55	NC_044622.1	5551873	5552145
SRR11092057.2116038	Homo sapiens	124	2.49e-55	NC_000004.12	190179639	190179789
SRR11092057.2116038	Homo sapiens	124	2.49e-55	NW_015495300.1	206087	206237
SRR11092057.2179573	Gorilla gorilla gorilla	124	2.49e-55	NC_011120.1	2759	2909
SRR11092057.2196018	Pan paniscus	124	2.49e-55	NC_048248.1	107166780	107166927
SRR11092057.2196018	Pan troglodytes	124	2.49e-55	NC_036888.1	108329080	108329227
SRR11092057.220280	Homo sapiens	124	2.49e-55	NC_000018.10	107374	107521
SRR11092057.2206694	Nomascus leucogenys	124	2.49e-55	NW_022097244.1	55284	55430
SRR11092057.2286386	Homo sapiens	124	2.49e-55	NT_167219.1	118706	118856
SRR11092057.2286386	Pan paniscus	124	2.49e-55	NW_023259854.1	327321	327471
SRR11092057.2286386	Pan troglodytes	124	2.49e-55	NW_019937181.1	110192	110342
SRR11092057.2322816	Hylobates moloch	124	2.49e-55	NW_022611648.1	42102883	42103030
SRR11092057.2381768	Pan paniscus	124	2.49e-55	NC_048241.1	127831924	127832074
SRR11092057.2381768	Gorilla gorilla gorilla	124	2.49e-55	NC_044604.1	127450719	127450869
SRR11092057.2412347	Nomascus leucogenys	124	2.49e-55	NC_044394.1	71029391	71029546
SRR11092057.2427319	Homo sapiens	124	2.49e-55	NC_000015.10	40088969	40089116
SRR11092057.2427319	Gorilla gorilla gorilla	124	2.49e-55	NC_044617.1	15482836	15482983
SRR11092057.2435157	Homo sapiens	124	2.49e-55	NC_000002.12	129356489	129356639
SRR11092057.2448308	Pan paniscus	124	2.49e-55	NC_048248.1	59435737	59435887
SRR11092057.2448308	Pan troglodytes	124	2.49e-55	NC_036888.1	60539412	60539562
SRR11092057.2460875	Pongo abelii	124	2.49e-55	NC_036920.1	68435697	68435847
SRR11092057.246747	Pan paniscus	124	2.49e-55	NW_023259870.1	49152	49302
SRR11092057.246747	Pan troglodytes	124	2.49e-55	NC_036899.1	28057161	28057311
SRR11092057.2554561	Pan paniscus	124	2.49e-55	NC_048259.1	51247201	51247347
SRR11092057.256776	Pan paniscus	124	2.49e-55	NC_048249.1	128395586	128395736
SRR11092057.2605696	Pongo abelii	124	2.49e-55	NC_036916.1	5260059	5260206
SRR11092057.2624959	Gorilla gorilla gorilla	124	2.49e-55	NC_044608.1	69063765	69063912
SRR11092057.2710888	Homo sapiens	124	2.49e-55	NC_000020.11	30418503	30418653
SRR11092057.2710888	Pan paniscus	124	2.49e-55	NC_048259.1	26591598	26591748
SRR11092057.2710888	Gorilla gorilla gorilla	124	2.49e-55	NW_022149532.1	5931	6081
SRR11092057.2716816	Pan paniscus	124	2.49e-55	NW_023259845.1	1260091	1260241
SRR11092057.2716816	Pan troglodytes	124	2.49e-55	NW_019937169.1	89534	89681
SRR11092057.2744011	Homo sapiens	124	2.49e-55	NC_000018.10	108067	108214
SRR11092057.2744011	Acinetobacter baumannii	124	2.49e-55	NZ_VMII01000523.1	181	328
SRR11092057.2876561	Homo sapiens	124	2.49e-55	NC_000003.12	90576243	90576393
SRR11092057.2876561	Homo sapiens	124	2.49e-55	NW_012132917.1	42189	42339
SRR11092057.2896953	Gorilla gorilla gorilla	124	2.49e-55	NC_044608.1	33771914	33772064
SRR11092057.2924068	Enterococcus faecalis	124	2.49e-55	NZ_QNGK01000053.1	252	402
SRR11092057.2924068	Pan troglodytes	124	2.49e-55	NW_019933053.1	80539	80689
SRR11092057.2924068	Pan troglodytes	124	2.49e-55	NW_019933712.1	44795	44945
SRR11092057.3014379	Paracoccus acridae	124	2.49e-55	NZ_BMIV01000079.1	12	162
SRR11092057.3014379	Streptomyces finlayi	124	2.49e-55	NZ_BMVC01000047.1	24	174
SRR11092057.3014379	Homo sapiens	124	2.49e-55	NC_012920.1	1691	1841
SRR11092057.3071544	Macaca fascicularis	124	2.49e-55	NC_022278.1	21359183	21359331
SRR11092057.3071544	Macaca mulatta	124	2.49e-55	NC_041760.1	20885025	20885173
SRR11092057.3071544	Macaca nemestrina	124	2.49e-55	NW_012011355.1	16876960	16877110
SRR11092057.3154242	Homo sapiens	124	2.49e-55	NC_000010.11	42282051	42282205
SRR11092057.3154242	Homo sapiens	124	2.49e-55	NT_187579.1	164608	164762
SRR11092057.3196154	Homo sapiens	124	2.49e-55	NC_000024.10	11294951	11295101
SRR11092057.3325410	Homo sapiens	124	2.49e-55	NC_000019.10	3190677	3190827
SRR11092057.3329790	Homo sapiens	124	2.49e-55	NT_167211.2	153626	153794
SRR11092057.3370179	Gorilla gorilla gorilla	124	2.49e-55	NW_022152641.1	13598	13745
SRR11092057.3383753	Bacillus thuringiensis	124	2.49e-55	NZ_WJCJ01000125.1	1197	1347
SRR11092057.338792	Homo sapiens	124	2.49e-55	NC_000024.10	11310549	11310699
SRR11092057.338792	Homo sapiens	124	2.49e-55	NW_015495300.1	204011	204161
SRR11092057.338792	Pan troglodytes	124	2.49e-55	NW_019937197.1	381334	381484
SRR11092057.3451349	Homo sapiens	124	2.49e-55	NC_000018.10	107134	107284
SRR11092057.3462374	Pongo abelii	124	2.49e-55	NC_036913.1	29817350	29817500
SRR11092057.3585253	Homo sapiens	124	2.49e-55	NC_000016.10	74760966	74761116
SRR11092057.361171	Bacillus thuringiensis	124	2.49e-55	NZ_WJCH01000102.1	463	611
SRR11092057.361171	Acinetobacter baumannii	124	2.49e-55	NZ_VMII01000070.1	764	912
SRR11092057.361171	Mycobacterium tuberculosis	124	2.49e-55	NZ_PYPV01000138.1	834	982
SRR11092057.361171	Mycobacterium tuberculosis	124	2.49e-55	NZ_VOKQ01000159.1	166	314
SRR11092057.3632146	Homo sapiens	124	2.49e-55	NC_000018.10	109215	109365
SRR11092057.3633752	Pan troglodytes	124	2.49e-55	NC_036895.1	70113588	70113738
SRR11092057.3653698	Nomascus leucogenys	124	2.49e-55	NC_044399.1	9236084	9236234
SRR11092057.3696013	Pan troglodytes	124	2.49e-55	NW_019937197.1	249379	249529
SRR11092057.3696044	Pan paniscus	124	2.49e-55	NC_048243.1	16998250	16998403
SRR11092057.3696044	Pan troglodytes	124	2.49e-55	NC_036883.1	22070695	22070848
SRR11092057.3717143	Pongo abelii	124	2.49e-55	NC_036914.1	708319	708469
SRR11092057.374266	Pan paniscus	124	2.49e-55	NC_048240.1	103361294	103361448
SRR11092057.3749052	Pan troglodytes	124	2.49e-55	NW_019933676.1	30936	31086
SRR11092057.3749052	Pan troglodytes	124	2.49e-55	NW_019933676.1	32233	32383
SRR11092057.3749052	Pan troglodytes	124	2.49e-55	NW_019937160.1	54988	55138
SRR11092057.3749052	Pan troglodytes	124	2.49e-55	NW_019937197.1	184092	184242
SRR11092057.3775382	Pan troglodytes	124	2.49e-55	NC_036889.1	74043991	74044141
SRR11092057.3790417	Pan troglodytes	124	2.49e-55	NC_036889.1	854074	854228
SRR11092057.3810345	Homo sapiens	124	2.49e-55	NT_167211.2	163133	163283
SRR11092057.3830810	Homo sapiens	124	2.49e-55	NC_000007.14	100804834	100804984
SRR11092057.3871503	Theropithecus gelada	124	2.49e-55	NC_037676.1	144203614	144203761
SRR11092057.3876117	Gorilla gorilla gorilla	124	2.49e-55	NC_044613.1	106304548	106304698
SRR11092057.3930579	Pan paniscus	124	2.49e-55	NC_048250.1	114615410	114615554
SRR11092057.3930579	Pan troglodytes	124	2.49e-55	NC_036890.1	115549978	115550122
SRR11092057.3940266	Homo sapiens	124	2.49e-55	NC_000001.11	64416748	64416883
SRR11092057.4061905	Pan paniscus	124	2.49e-55	NW_023259854.1	221759	221909
SRR11092057.4061905	Pan troglodytes	124	2.49e-55	NW_019937177.1	637177	637327
SRR11092057.4094689	Pongo abelii	124	2.49e-55	NC_036918.1	39121190	39121344
SRR11092057.4114593	Homo sapiens	124	2.49e-55	NC_000022.11	12427132	12427282
SRR11092057.4114593	Homo sapiens	124	2.49e-55	NT_187424.1	69793	69943
SRR11092057.4114593	Pongo abelii	124	2.49e-55	NW_019942077.1	41458	41608
SRR11092057.4132229	Pan troglodytes	124	2.49e-55	NC_036892.1	81306635	81306785
SRR11092057.4142148	Pan troglodytes	124	2.49e-55	NW_019937197.1	344114	344261
SRR11092057.417293	Pan paniscus	124	2.49e-55	NC_048256.1	35108813	35108963
SRR11092057.4220526	Homo sapiens	124	2.49e-55	NC_000023.11	38244838	38244988
SRR11092057.4220526	Pan paniscus	124	2.49e-55	NC_048262.1	30694355	30694505
SRR11092057.4220526	Pongo abelii	124	2.49e-55	NC_036926.1	34938850	34939000
SRR11092057.4220526	Pan troglodytes	124	2.49e-55	NC_036902.1	38041521	38041671
SRR11092057.4246773	Pan paniscus	124	2.49e-55	NC_048258.1	2776105	2776258
SRR11092057.4246773	Pan troglodytes	124	2.49e-55	NC_036898.1	3675703	3675856
SRR11092057.4254447	Papio anubis	124	2.49e-55	NC_044980.1	42297054	42297205
SRR11092057.427043	Homo sapiens	124	2.49e-55	NC_000004.12	190067829	190067979
SRR11092057.4273302	Gorilla gorilla gorilla	124	2.49e-55	NC_044618.1	35028964	35029111
SRR11092057.4325694	Pan paniscus	124	2.49e-55	NC_048258.1	24771443	24771594
SRR11092057.4325694	Pan troglodytes	124	2.49e-55	NC_036898.1	25772316	25772467
SRR11092057.4376855	Pan paniscus	124	2.49e-55	NW_023259844.1	731274	731418
SRR11092057.4386723	Pan paniscus	124	2.49e-55	NW_023259880.1	110451	110601
SRR11092057.4469242	Homo sapiens	124	2.49e-55	NC_000014.9	19688107	19688257
SRR11092057.4541115	Nomascus leucogenys	124	2.49e-55	NC_044382.1	154237765	154237915
SRR11092057.4579614	Homo sapiens	124	2.49e-55	NC_000010.11	124127962	124128112
SRR11092057.4579614	Homo sapiens	124	2.49e-55	NW_011332693.1	17881	18031
SRR11092057.4583558	Homo sapiens	124	2.49e-55	NT_167211.2	163024	163174
SRR11092057.4583673	Homo sapiens	124	2.49e-55	NC_000020.11	28555536	28555693
SRR11092057.4590064	Nomascus leucogenys	124	2.49e-55	NC_044385.1	66350382	66350529
SRR11092057.460686	Pan troglodytes	124	2.49e-55	NW_019937181.1	64632	64782
SRR11092057.4614030	Pongo abelii	124	2.49e-55	NC_036923.1	40575638	40575788
SRR11092057.4620684	Pan paniscus	124	2.49e-55	NC_048247.1	39951083	39951233
SRR11092057.4620684	Pan troglodytes	124	2.49e-55	NC_036887.1	40530495	40530645
SRR11092057.4623795	Toxoplasma gondii ME49	124	2.49e-55	NW_017384569.1	90	237
SRR11092057.4623795	Shigella sonnei	124	2.49e-55	NZ_FTZV01000434.1	332	479
SRR11092057.4623795	Aequorivita lutea	124	2.49e-55	NZ_WACO01000023.1	164	311
SRR11092057.4623795	Homo sapiens	124	2.49e-55	NC_000001.11	143220552	143220702
SRR11092057.4635505	Pan paniscus	124	2.49e-55	NW_023259854.1	197569	197726
SRR11092057.4635505	Pan troglodytes	124	2.49e-55	NW_019933485.1	19725	19882
SRR11092057.4635505	Pan troglodytes	124	2.49e-55	NW_019933676.1	26585	26742
SRR11092057.468448	Streptococcus pneumoniae	124	2.49e-55	NZ_CMKS01000125.1	8	159
SRR11092057.468448	Mycobacterium tuberculosis	124	2.49e-55	NZ_PYPZ01000125.1	8	159
SRR11092057.4739961	Pan troglodytes	124	2.49e-55	NW_019934791.1	25273	25423
SRR11092057.4739961	Pan troglodytes	124	2.49e-55	NW_019935827.1	4067	4218
SRR11092057.4755874	Homo sapiens	124	2.49e-55	NC_000014.9	70075987	70076140
SRR11092057.4755874	Pan troglodytes	124	2.49e-55	NC_036893.1	50894266	50894419
SRR11092057.4808926	Pongo abelii	124	2.49e-55	NC_036915.1	74098916	74099066
SRR11092057.4947871	Homo sapiens	124	2.49e-55	NC_000018.10	2867442	2867592
SRR11092057.4956739	Pan paniscus	124	2.49e-55	NC_048250.1	15207579	15207729
SRR11092057.501848	Pan troglodytes	124	2.49e-55	NW_019937160.1	45002	45149
SRR11092057.5075150	Homo sapiens	124	2.49e-55	NC_000004.12	49711395	49711545
SRR11092057.5075150	Mycobacterium tuberculosis	124	2.49e-55	NZ_PYPV01000598.1	81	231
SRR11092057.5111025	Pongo abelii	124	2.49e-55	NW_019937269.1	2955520	2955670
SRR11092057.5111025	Pongo abelii	124	2.49e-55	NW_019942028.1	4585	4732
SRR11092057.5111025	Gorilla gorilla gorilla	124	2.49e-55	NC_044605.1	75578795	75578942
SRR11092057.5121374	Homo sapiens	124	2.49e-55	NC_000022.11	21844857	21845004
SRR11092057.5141645	Homo sapiens	124	2.49e-55	NW_015495300.1	204307	204457
SRR11092057.5141645	Pan troglodytes	124	2.49e-55	NW_019933053.1	76079	76229
SRR11092057.5141645	Pan troglodytes	124	2.49e-55	NW_019937177.1	600418	600568
SRR11092057.5148342	Homo sapiens	124	2.49e-55	NC_000008.11	2063963	2064110
SRR11092057.5148342	Homo sapiens	124	2.49e-55	NT_187576.1	247293	247440
SRR11092057.516987	Pongo abelii	124	2.49e-55	NC_036903.1	6659726	6659878
SRR11092057.541945	Homo sapiens	124	2.49e-55	NC_000005.10	49599626	49599776
SRR11092057.573053	Homo sapiens	124	2.49e-55	NC_000002.12	94240320	94240467
SRR11092057.573053	Homo sapiens	124	2.49e-55	NC_000009.12	40616978	40617125
SRR11092057.573053	Homo sapiens	124	2.49e-55	NC_000009.12	63416202	63416349
SRR11092057.573053	Homo sapiens	124	2.49e-55	NC_000022.11	10660498	10660645
SRR11092057.573053	Pan troglodytes	124	2.49e-55	NW_019934112.1	16507	16654
SRR11092057.601057	Homo sapiens	124	2.49e-55	NC_000019.10	7300282	7300422
SRR11092057.607077	Gorilla gorilla gorilla	124	2.49e-55	NC_044608.1	48664147	48664276
SRR11092057.711310	Pan paniscus	124	2.49e-55	NC_048239.1	54843419	54843566
SRR11092057.711310	Pan troglodytes	124	2.49e-55	NC_036879.1	54389069	54389216
SRR11092057.725424	Acinetobacter baumannii	124	2.49e-55	NZ_VMII01000523.1	111	258
SRR11092057.745267	Pan paniscus	124	2.49e-55	NC_048259.1	58827332	58827482
SRR11092057.745267	Pan troglodytes	124	2.49e-55	NC_036899.1	62141149	62141299
SRR11092057.7498	Homo sapiens	124	2.49e-55	NT_187421.1	383	533
SRR11092057.758847	Gorilla gorilla gorilla	124	2.49e-55	NC_044610.1	118647179	118647326
SRR11092057.839349	Homo sapiens	124	2.49e-55	NC_000002.12	240395246	240395393
SRR11092057.86674	Homo sapiens	124	2.49e-55	NC_000010.11	8086081	8086222
SRR11092057.891224	Pan paniscus	124	2.49e-55	NC_048244.1	714056	714203
SRR11092057.891224	Pongo abelii	124	2.49e-55	NC_036908.1	524678	524825
SRR11092057.891224	Pan troglodytes	124	2.49e-55	NC_036884.1	605740	605887
SRR11092057.984022	Homo sapiens	124	2.49e-55	NT_187466.1	732	886
SRR11092057.1089663	Pongo abelii	124	2.5e-55	NC_036922.1	16404036	16404186
SRR11092057.1090306	Pan paniscus	124	2.5e-55	NC_048250.1	2763834	2763987
SRR11092057.1090306	Pongo abelii	124	2.5e-55	NC_036914.1	2349361	2349514
SRR11092057.1093071	Homo sapiens	124	2.5e-55	NC_000019.10	2773034	2773184
SRR11092057.1093071	Homo sapiens	124	2.5e-55	NC_000019.10	2773362	2773512
SRR11092057.1093071	Nomascus leucogenys	124	2.5e-55	NC_044397.1	93013135	93013285
SRR11092057.10964	Homo sapiens	124	2.5e-55	NC_000021.9	8211444	8211594
SRR11092057.10964	Homo sapiens	124	2.5e-55	NC_000021.9	8394479	8394629
SRR11092057.10964	Homo sapiens	124	2.5e-55	NW_021160023.1	441604	441754
SRR11092057.10964	Bacillus thuringiensis	124	2.5e-55	NZ_WJCY01000143.1	232	382
SRR11092057.1220838	Homo sapiens	124	2.5e-55	NC_000004.12	190176912	190177053
SRR11092057.1220838	Homo sapiens	124	2.5e-55	NW_015495300.1	203360	203501
SRR11092057.1220838	Homo sapiens	124	2.5e-55	NW_015495301.1	204907	205048
SRR11092057.1235794	Gorilla gorilla gorilla	124	2.5e-55	NC_044609.1	132966006	132966156
SRR11092057.1286796	Pan troglodytes	124	2.5e-55	NC_036894.1	28687657	28687807
SRR11092057.1286796	Hylobates moloch	124	2.5e-55	NW_022611656.1	94456588	94456738
SRR11092057.1308352	Pan paniscus	124	2.5e-55	NC_048249.1	116032725	116032875
SRR11092057.1308352	Pan troglodytes	124	2.5e-55	NC_036889.1	115347958	115348108
SRR11092057.1360831	Homo sapiens	124	2.5e-55	NC_000018.10	107342	107492
SRR11092057.1360831	Gorilla gorilla gorilla	124	2.5e-55	NC_044606.1	49021665	49021815
SRR11092057.1364455	Homo sapiens	124	2.5e-55	NC_000005.10	168529119	168529269
SRR11092057.1375649	Homo sapiens	124	2.5e-55	NT_167219.1	45956	46106
SRR11092057.1375649	Pan troglodytes	124	2.5e-55	NW_019933053.1	56612	56762
SRR11092057.1394220	Gorilla gorilla gorilla	124	2.5e-55	NC_044614.1	116852251	116852401
SRR11092057.1461973	Pan troglodytes	124	2.5e-55	NC_036898.1	5175901	5176054
SRR11092057.1461973	Gorilla gorilla gorilla	124	2.5e-55	NC_044621.1	2210678	2210831
SRR11092057.1472129	Pan troglodytes	124	2.5e-55	NC_036895.1	40315978	40316128
SRR11092057.1482174	Nomascus leucogenys	124	2.5e-55	NC_044395.1	44498282	44498432
SRR11092057.1482242	Homo sapiens	124	2.5e-55	NC_000024.10	11294948	11295098
SRR11092057.1497520	Homo sapiens	124	2.5e-55	NC_000020.11	19894879	19895029
SRR11092057.1497520	Pan paniscus	124	2.5e-55	NC_048259.1	19852638	19852788
SRR11092057.1497520	Pan troglodytes	124	2.5e-55	NC_036899.1	20275257	20275407
SRR11092057.150582	Homo sapiens	124	2.5e-55	NC_000005.10	49600621	49600772
SRR11092057.150751	Pan paniscus	124	2.5e-55	NC_048239.1	210906280	210906430
SRR11092057.1538980	Homo sapiens	124	2.5e-55	NC_000004.12	190178891	190179041
SRR11092057.1538980	Homo sapiens	124	2.5e-55	NC_000010.11	133688779	133688929
SRR11092057.1538980	Homo sapiens	124	2.5e-55	NW_015495300.1	205339	205489
SRR11092057.157432	Homo sapiens	124	2.5e-55	NC_000020.11	29300870	29301023
SRR11092057.1582869	Pan paniscus	124	2.5e-55	NC_048252.1	25742891	25743056
SRR11092057.1607785	Gorilla gorilla gorilla	124	2.5e-55	NC_044622.1	42497616	42497766
SRR11092057.1659578	Pan paniscus	124	2.5e-55	NC_048252.1	27376585	27376739
SRR11092057.1659578	Pan troglodytes	124	2.5e-55	NC_036892.1	27206671	27206825
SRR11092057.1665316	Macaca nemestrina	124	2.5e-55	NW_012011688.1	34772205	34772357
SRR11092057.1667108	Gorilla gorilla gorilla	124	2.5e-55	NC_044606.1	107512928	107513078
SRR11092057.1775676	Homo sapiens	124	2.5e-55	NC_000012.12	114064033	114064187
SRR11092057.1779298	Pan troglodytes	124	2.5e-55	NW_019937160.1	99352	99502
SRR11092057.1813389	Pan troglodytes	124	2.5e-55	NW_019937160.1	99352	99502
SRR11092057.181567	Chlorocebus sabaeus	124	2.5e-55	NC_023660.1	18131764	18131966
SRR11092057.181654	Homo sapiens	124	2.5e-55	NC_000011.10	44701911	44702061
SRR11092057.1829868	Pan troglodytes	124	2.5e-55	NC_036894.1	65755630	65755768
SRR11092057.1842650	Gorilla gorilla gorilla	124	2.5e-55	NC_044618.1	28091848	28091998
SRR11092057.1853569	Gorilla gorilla gorilla	124	2.5e-55	NC_044625.1	94296128	94296278
SRR11092057.1870914	Homo sapiens	124	2.5e-55	NC_000005.10	49599599	49599749
SRR11092057.1873057	Papio anubis	124	2.5e-55	NC_044991.1	90567311	90567461
SRR11092057.1873057	Mandrillus leucophaeus	124	2.5e-55	NW_012104365.1	5438891	5439041
SRR11092057.1873057	Pan troglodytes	124	2.5e-55	NC_036899.1	63110398	63110548
SRR11092057.1886010	Homo sapiens	124	2.5e-55	NC_000024.10	56851010	56851160
SRR11092057.1886010	Homo sapiens	124	2.5e-55	NW_009646209.1	64258	64408
SRR11092057.1898466	Pan paniscus	124	2.5e-55	NC_048257.1	72913694	72913844
SRR11092057.1921200	Paracoccus acridae	124	2.5e-55	NZ_BMIV01000078.1	156	285
SRR11092057.1921200	Homo sapiens	124	2.5e-55	NC_012920.1	3469	3598
SRR11092057.1921200	Actinomadura cremea	124	2.5e-55	NZ_BMRF01000063.1	21	150
SRR11092057.1947933	Pongo abelii	124	2.5e-55	NC_036922.1	42674495	42674639
SRR11092057.1951158	Pan paniscus	124	2.5e-55	NC_048249.1	40239054	40239204
SRR11092057.1951158	Pan troglodytes	124	2.5e-55	NC_036889.1	39470412	39470562
SRR11092057.1960603	Pan paniscus	124	2.5e-55	NC_048254.1	21363417	21363567
SRR11092057.1960603	Pan troglodytes	124	2.5e-55	NC_036894.1	20818164	20818314
SRR11092057.1972038	Pan paniscus	124	2.5e-55	NC_048257.1	68778019	68778169
SRR11092057.2004136	Pan paniscus	124	2.5e-55	NC_048256.1	11249151	11249298
SRR11092057.207579	Homo sapiens	124	2.5e-55	NC_000014.9	106045275	106045425
SRR11092057.207579	Homo sapiens	124	2.5e-55	NT_187600.1	513044	513194
SRR11092057.2103804	Gorilla gorilla gorilla	124	2.5e-55	NC_044622.1	58994597	58994747
SRR11092057.2126190	Hylobates moloch	124	2.5e-55	NW_022611666.1	2003598	2003749
SRR11092057.2146292	Pongo abelii	124	2.5e-55	NC_036903.1	58664437	58664587
SRR11092057.2244060	Homo sapiens	124	2.5e-55	NT_167211.2	156877	157027
SRR11092057.2244060	Pan troglodytes	124	2.5e-55	NW_019937160.1	113432	113582
SRR11092057.2244060	Pan troglodytes	124	2.5e-55	NW_019937160.1	99354	99504
SRR11092057.2256868	Homo sapiens	124	2.5e-55	NC_000010.11	42075749	42075918
SRR11092057.2256868	Homo sapiens	124	2.5e-55	NC_000010.11	42081207	42081376
SRR11092057.2274479	Homo sapiens	124	2.5e-55	NC_000009.12	67726545	67726695
SRR11092057.2274479	Homo sapiens	124	2.5e-55	NC_000021.9	9830834	9830984
SRR11092057.2274479	Pan troglodytes	124	2.5e-55	NW_019935369.1	22074	22224
SRR11092057.2349996	Homo sapiens	124	2.5e-55	NT_187388.1	133356	133546
SRR11092057.2349996	Homo sapiens	124	2.5e-55	NT_187388.1	178435	178625
SRR11092057.2384405	Acinetobacter baumannii	124	2.5e-55	NZ_NKJK01000099.1	166	315
SRR11092057.2386609	Klebsiella pneumoniae	124	2.5e-55	NZ_JADWZS010000100.1	117	267
SRR11092057.2387749	Pan paniscus	124	2.5e-55	NC_048247.1	96232696	96232846
SRR11092057.2387749	Pan troglodytes	124	2.5e-55	NC_036887.1	97518779	97518929
SRR11092057.2405810	Homo sapiens	124	2.5e-55	NC_000010.11	132198989	132199136
SRR11092057.2414989	Pongo abelii	124	2.5e-55	NC_036915.1	49725514	49725661
SRR11092057.2417450	Pan paniscus	124	2.5e-55	NW_023259854.1	216364	216514
SRR11092057.2417450	Pan paniscus	124	2.5e-55	NW_023259880.1	109491	109641
SRR11092057.2417450	Acinetobacter baumannii	124	2.5e-55	NZ_VMIX01000133.1	394	544
SRR11092057.2449493	Homo sapiens	124	2.5e-55	NC_000002.12	170149909	170150059
SRR11092057.2449493	Homo sapiens	124	2.5e-55	NC_000006.12	108269890	108270040
SRR11092057.2532532	Gorilla gorilla gorilla	124	2.5e-55	NC_044606.1	49019279	49019429
SRR11092057.2575540	Homo sapiens	124	2.5e-55	NC_000016.10	88068061	88068211
SRR11092057.2578608	Homo sapiens	124	2.5e-55	NT_187388.1	159996	160119
SRR11092057.2594274	Pan paniscus	124	2.5e-55	NC_048256.1	41586590	41586740
SRR11092057.2594274	Pan troglodytes	124	2.5e-55	NC_036896.1	40743015	40743165
SRR11092057.2600608	Homo sapiens	124	2.5e-55	NC_000003.12	7523826	7523973
SRR11092057.2600608	Gorilla gorilla gorilla	124	2.5e-55	NC_044605.1	7555588	7555735
SRR11092057.266283	Homo sapiens	124	2.5e-55	NC_000004.12	151343324	151343474
SRR11092057.266283	Gorilla gorilla gorilla	124	2.5e-55	NC_044606.1	149146905	149147055
SRR11092057.2672340	Homo sapiens	124	2.5e-55	NC_000020.11	29319104	29319254
SRR11092057.273724	Homo sapiens	124	2.5e-55	NT_167211.2	98522	98669
SRR11092057.273724	Homo sapiens	124	2.5e-55	NT_167219.1	177865	178015
SRR11092057.2806403	Pan paniscus	124	2.5e-55	NC_048240.1	93961029	93961179
SRR11092057.2806403	Pan troglodytes	124	2.5e-55	NC_036880.1	95353908	95354058
SRR11092057.2806485	Gorilla gorilla gorilla	124	2.5e-55	NC_044619.1	209278	209428
SRR11092057.2810896	Homo sapiens	124	2.5e-55	NC_000021.9	8991699	8991849
SRR11092057.2882881	Homo sapiens	124	2.5e-55	NW_021160023.1	473113	473236
SRR11092057.2882881	Homo sapiens	124	2.5e-55	NW_021160023.1	517674	517797
SRR11092057.2903859	Homo sapiens	124	2.5e-55	NC_000004.12	190180058	190180208
SRR11092057.2978847	Homo sapiens	124	2.5e-55	NT_187420.1	380199	380349
SRR11092057.2978847	Pan paniscus	124	2.5e-55	NW_023259845.1	689064	689214
SRR11092057.2987435	Gorilla gorilla gorilla	124	2.5e-55	NC_044603.1	49116073	49116223
SRR11092057.3062053	Macaca mulatta	124	2.5e-55	NC_041756.1	2125370	2125520
SRR11092057.3062053	Rhinopithecus roxellana	124	2.5e-55	NC_044561.1	132598201	132598351
SRR11092057.3089893	Homo sapiens	124	2.5e-55	NC_000017.11	5031624	5031771
SRR11092057.310464	Gorilla gorilla gorilla	124	2.5e-55	NC_044610.1	61784194	61784338
SRR11092057.3114834	Pan paniscus	124	2.5e-55	NC_048240.1	48657511	48657661
SRR11092057.3140852	Homo sapiens	124	2.5e-55	NC_000005.10	134225580	134225730
SRR11092057.3140852	Pan troglodytes	124	2.5e-55	NC_036884.1	112422180	112422330
SRR11092057.3217713	Hylobates moloch	124	2.5e-55	NW_022611651.1	12876419	12876569
SRR11092057.3268234	Oceanibium sediminis	124	2.5e-55	NZ_QGNX01000055.1	181	332
SRR11092057.3268234	Jannaschia formosa	124	2.5e-55	NZ_QPLJ01000097.1	224	374
SRR11092057.3268234	Homo sapiens	124	2.5e-55	NT_187388.1	127989	128140
SRR11092057.3268234	Acinetobacter baumannii	124	2.5e-55	NZ_SDBI01000165.1	180	330
SRR11092057.3278160	Pongo abelii	124	2.5e-55	NC_036914.1	2736228	2736378
SRR11092057.3323181	Homo sapiens	124	2.5e-55	NT_167211.2	163584	163731
SRR11092057.3323181	Pan troglodytes	124	2.5e-55	NW_019937197.1	219180	219327
SRR11092057.332349	Homo sapiens	124	2.5e-55	NC_000002.12	160515140	160515290
SRR11092057.3325555	Homo sapiens	124	2.5e-55	NC_000002.12	152202951	152203101
SRR11092057.3333886	Enterococcus faecalis	124	2.5e-55	NZ_QNGG01000097.1	1	124
SRR11092057.3344976	Pan paniscus	124	2.5e-55	NC_048262.1	65735303	65735453
SRR11092057.3401187	Homo sapiens	124	2.5e-55	NC_000017.11	1178565	1178715
SRR11092057.3401187	Homo sapiens	124	2.5e-55	NT_187613.1	223037	223187
SRR11092057.3403597	Pan paniscus	124	2.5e-55	NW_023259855.1	60263	60414
SRR11092057.3403597	Pan troglodytes	124	2.5e-55	NW_019937197.1	196254	196405
SRR11092057.3403597	Acinetobacter baumannii	124	2.5e-55	NZ_VMHY01001155.1	45	190
SRR11092057.342713	Acinetobacter sp. YH01002	124	2.5e-55	NZ_VOXX01000049.1	330	474
SRR11092057.342713	Pan paniscus	124	2.5e-55	NC_048242.1	75802371	75802515
SRR11092057.342713	Pan troglodytes	124	2.5e-55	NC_036882.1	76214972	76215116
SRR11092057.342713	Gorilla gorilla gorilla	124	2.5e-55	NC_044605.1	75578105	75578249
SRR11092057.3443222	Homo sapiens	124	2.5e-55	NC_000015.10	95574545	95574696
SRR11092057.3443222	Pan troglodytes	124	2.5e-55	NC_036894.1	74151448	74151599
SRR11092057.345391	Pan paniscus	124	2.5e-55	NW_023259855.1	19549	19699
SRR11092057.3456688	Homo sapiens	124	2.5e-55	NW_021160023.1	451479	451630
SRR11092057.3485012	Homo sapiens	124	2.5e-55	NT_167211.2	155470	155620
SRR11092057.3485012	Homo sapiens	124	2.5e-55	NT_167211.2	163123	163273
SRR11092057.3489943	Homo sapiens	124	2.5e-55	NC_000007.14	76267412	76267562
SRR11092057.3510111	Homo sapiens	124	2.5e-55	NC_000015.10	72574926	72575076
SRR11092057.3510111	Pan paniscus	124	2.5e-55	NC_048254.1	51522678	51522828
SRR11092057.3513690	Pongo abelii	124	2.5e-55	NC_036926.1	36848512	36848662
SRR11092057.3591876	Homo sapiens	124	2.5e-55	NC_000004.12	190176952	190177103
SRR11092057.3591876	Homo sapiens	124	2.5e-55	NW_015495300.1	203400	203551
SRR11092057.3591876	Homo sapiens	124	2.5e-55	NW_015495301.1	204947	205098
SRR11092057.3607905	Homo sapiens	124	2.5e-55	NC_000018.10	109853	110027
SRR11092057.3607905	Pan paniscus	124	2.5e-55	NW_023259880.1	101931	102105
SRR11092057.3607905	Pan troglodytes	124	2.5e-55	NW_019933676.1	56417	56568
SRR11092057.3607905	Pan troglodytes	124	2.5e-55	NW_019937160.1	23543	23693
SRR11092057.3651897	Homo sapiens	124	2.5e-55	NC_000002.12	112902888	112903038
SRR11092057.3652831	Toxoplasma gondii ME49	124	2.5e-55	NW_017384568.1	358	508
SRR11092057.3652831	Oxyura jamaicensis	124	2.5e-55	NW_023307076.1	599	749
SRR11092057.368594	Pan troglodytes	124	2.5e-55	NW_019934769.1	29778	29928
SRR11092057.368635	Homo sapiens	124	2.5e-55	NC_000001.11	156534156	156534306
SRR11092057.3704485	Bacillus thuringiensis	124	2.5e-55	NZ_WJDC01000258.1	166	316
SRR11092057.370538	Nomascus leucogenys	124	2.5e-55	NC_044404.1	2409524	2409680
SRR11092057.3756286	Gorilla gorilla gorilla	124	2.5e-55	NW_022150122.1	31084	31234
SRR11092057.3756286	Gorilla gorilla gorilla	124	2.5e-55	NW_022150122.1	37629	37779
SRR11092057.3774183	Mycobacterium tuberculosis	124	2.5e-55	NZ_PYPV01000172.1	546	696
SRR11092057.3791678	Homo sapiens	124	2.5e-55	NT_167219.1	111656	111806
SRR11092057.3791678	Pan troglodytes	124	2.5e-55	NW_019933485.1	36912	37062
SRR11092057.3791678	Pan troglodytes	124	2.5e-55	NW_019934218.1	14537	14687
SRR11092057.3791678	Pan troglodytes	124	2.5e-55	NW_019937168.1	227402	227552
SRR11092057.3804861	Homo sapiens	124	2.5e-55	NC_000008.11	130519640	130519787
SRR11092057.3855198	Homo sapiens	124	2.5e-55	NT_167219.1	132857	133008
SRR11092057.3855198	Pan paniscus	124	2.5e-55	NW_023259854.1	327254	327405
SRR11092057.3855198	Pan troglodytes	124	2.5e-55	NW_019937181.1	110125	110276
SRR11092057.3855198	Pan troglodytes	124	2.5e-55	NW_019937197.1	152899	153073
SRR11092057.3869706	Gorilla gorilla gorilla	124	2.5e-55	NW_022149532.1	25972	26122
SRR11092057.3873542	Pan paniscus	124	2.5e-55	NW_023258892.1	11719	11863
SRR11092057.3873542	Pan troglodytes	124	2.5e-55	NW_019934305.1	2807	2951
SRR11092057.3873542	Pan troglodytes	124	2.5e-55	NW_019937164.1	32139	32289
SRR11092057.3874835	Homo sapiens	124	2.5e-55	NC_000014.9	105679969	105680126
SRR11092057.3874835	Homo sapiens	124	2.5e-55	NT_187600.1	147738	147895
SRR11092057.3876898	Homo sapiens	124	2.5e-55	NT_167211.2	155486	155633
SRR11092057.3883720	Gorilla gorilla gorilla	124	2.5e-55	NC_044618.1	12009654	12009804
SRR11092057.3884403	Pan troglodytes	124	2.5e-55	NW_019937160.1	99357	99507
SRR11092057.3884403	Acinetobacter baumannii	124	2.5e-55	NZ_VMHY01000804.1	96	250
SRR11092057.3909539	Pongo abelii	124	2.5e-55	NC_036903.1	81941833	81941983
SRR11092057.3927590	Homo sapiens	124	2.5e-55	NC_000018.10	110618	110769
SRR11092057.3947696	Homo sapiens	124	2.5e-55	NC_000001.11	632117	632267
SRR11092057.3947696	Homo sapiens	124	2.5e-55	NC_012920.1	6946	7096
SRR11092057.3947696	Mycobacterium tuberculosis	124	2.5e-55	NZ_CQTE01000337.1	144	294
SRR11092057.3952727	Pan paniscus	124	2.5e-55	NC_048244.1	130603002	130603158
SRR11092057.3952727	Pan troglodytes	124	2.5e-55	NC_036884.1	113402849	113403005
SRR11092057.3952727	Gorilla gorilla gorilla	124	2.5e-55	NC_044607.1	114775796	114775952
SRR11092057.3999477	Gorilla gorilla gorilla	124	2.5e-55	NC_044607.1	50146507	50146657
SRR11092057.4014874	Gorilla gorilla gorilla	124	2.5e-55	NC_044606.1	49045475	49045626
SRR11092057.4026463	Homo sapiens	124	2.5e-55	NT_167219.1	42710	42860
SRR11092057.4046567	Pan troglodytes	124	2.5e-55	NC_036885.1	163927893	163928044
SRR11092057.4050222	Acinetobacter sp. YH01002	124	2.5e-55	NZ_VOXX01000049.1	391	539
SRR11092057.4050222	Gorilla gorilla gorilla	124	2.5e-55	NC_044605.1	75578166	75578314
SRR11092057.4074377	Pan paniscus	124	2.5e-55	NC_048244.1	82637841	82637991
SRR11092057.409440	Staphylococcus aureus	124	2.5e-55	NZ_LJOB01000074.1	108	258
SRR11092057.4150745	Homo sapiens	124	2.5e-55	NT_167219.1	112770	112920
SRR11092057.4157250	Homo sapiens	124	2.5e-55	NC_000004.12	190177892	190178043
SRR11092057.4157250	Homo sapiens	124	2.5e-55	NC_000010.11	133687780	133687931
SRR11092057.4157250	Homo sapiens	124	2.5e-55	NW_015495300.1	204340	204491
SRR11092057.4157250	Pan paniscus	124	2.5e-55	NW_023259854.1	262047	262198
SRR11092057.4157250	Pan troglodytes	124	2.5e-55	NW_019933485.1	62001	62152
SRR11092057.4161057	Pongo abelii	124	2.5e-55	NC_036910.1	130779370	130779521
SRR11092057.4161057	Pan troglodytes	124	2.5e-55	NC_036886.1	141447362	141447513
SRR11092057.4258469	Homo sapiens	124	2.5e-55	NT_167219.1	78889	79039
SRR11092057.425894	Homo sapiens	124	2.5e-55	NC_000009.12	41237593	41237743
SRR11092057.425894	Gorilla gorilla gorilla	124	2.5e-55	NW_022149532.1	25978	26128
SRR11092057.4265871	Homo sapiens	124	2.5e-55	NC_000009.12	67724052	67724202
SRR11092057.4276268	Cronobacter sakazakii	124	2.5e-55	NZ_PVDJ01000047.1	555	706
SRR11092057.4276268	Pan paniscus	124	2.5e-55	NW_023259854.1	216910	217060
SRR11092057.4276268	Pan paniscus	124	2.5e-55	NW_023259855.1	66426	66577
SRR11092057.4276268	Acinetobacter baumannii	124	2.5e-55	NZ_VMIP01000105.1	155	306
SRR11092057.4311154	Homo sapiens	124	2.5e-55	NC_000024.10	11326368	11326518
SRR11092057.4330875	Pan paniscus	124	2.5e-55	NC_048243.1	182165327	182165477
SRR11092057.4331369	Pan troglodytes	124	2.5e-55	NW_019937168.1	215026	215177
SRR11092057.434550	Homo sapiens	124	2.5e-55	NC_000018.10	110256	110406
SRR11092057.4356495	Homo sapiens	124	2.5e-55	NC_000020.11	29297974	29298121
SRR11092057.4400538	Homo sapiens	124	2.5e-55	NT_187425.1	108596	108746
SRR11092057.4405127	Pan troglodytes	124	2.5e-55	NC_036879.1	72094778	72094916
SRR11092057.4405127	Pan troglodytes	124	2.5e-55	NC_036898.1	50371380	50371518
SRR11092057.4466282	Homo sapiens	124	2.5e-55	NC_000017.11	78361940	78362090
SRR11092057.4506247	Macaca mulatta	124	2.5e-55	NC_041771.1	50855218	50855365
SRR11092057.4506247	Macaca nemestrina	124	2.5e-55	NW_012010667.1	182517	182664
SRR11092057.4518374	Pan paniscus	124	2.5e-55	NC_048247.1	129891487	129891637
SRR11092057.4539258	Homo sapiens	124	2.5e-55	NC_000024.10	11333728	11333884
SRR11092057.4539258	Gorilla gorilla gorilla	124	2.5e-55	NW_022150122.1	29848	30004
SRR11092057.4539258	Gorilla gorilla gorilla	124	2.5e-55	NW_022150122.1	39674	39830
SRR11092057.4575530	Pan troglodytes	124	2.5e-55	NC_036887.1	139446725	139446875
SRR11092057.4677803	Homo sapiens	124	2.5e-55	NC_000005.10	49657779	49657929
SRR11092057.4679086	Pan paniscus	124	2.5e-55	NC_048247.1	46273493	46273643
SRR11092057.4679086	Pan troglodytes	124	2.5e-55	NC_036887.1	47776820	47776970
SRR11092057.468596	Homo sapiens	124	2.5e-55	NC_000016.10	952812	952962
SRR11092057.468596	Gorilla gorilla gorilla	124	2.5e-55	NC_044618.1	759927	760077
SRR11092057.4686981	Pongo abelii	124	2.5e-55	NC_036916.1	75082368	75082518
SRR11092057.4710196	Nomascus leucogenys	124	2.5e-55	NC_044386.1	49331057	49331204
SRR11092057.4713844	Homo sapiens	124	2.5e-55	NT_187420.1	220941	221091
SRR11092057.4723795	Pan paniscus	124	2.5e-55	NC_048246.1	11732366	11732516
SRR11092057.4723795	Pan troglodytes	124	2.5e-55	NC_036886.1	11147066	11147216
SRR11092057.4793000	Homo sapiens	124	2.5e-55	NC_000009.12	129252772	129252922
SRR11092057.4793000	Pan paniscus	124	2.5e-55	NC_048248.1	100375854	100376004
SRR11092057.4829711	Streptomyces gancidicus	124	2.5e-55	NZ_BMSH01000183.1	224	368
SRR11092057.4829711	Gorilla gorilla gorilla	124	2.5e-55	NW_022149705.1	12058	12202
SRR11092057.4876421	Colobus angolensis palliatus	124	2.5e-55	NW_012120487.1	1431513	1431663
SRR11092057.48888	Pongo abelii	124	2.5e-55	NC_036916.1	62521642	62521792
SRR11092057.4911264	Homo sapiens	124	2.5e-55	NC_000024.10	11314787	11314941
SRR11092057.4933097	Homo sapiens	124	2.5e-55	NT_167219.1	120581	120728
SRR11092057.4933097	Pan paniscus	124	2.5e-55	NW_023259855.1	112216	112363
SRR11092057.4933097	Pan troglodytes	124	2.5e-55	NW_019934218.1	41060	41207
SRR11092057.4933097	Pan troglodytes	124	2.5e-55	NW_019937181.1	41098	41245
SRR11092057.4933097	Pan troglodytes	124	2.5e-55	NW_019937197.1	248386	248533
SRR11092057.4979685	Pan troglodytes	124	2.5e-55	NC_036894.1	41382546	41382696
SRR11092057.4979685	Nomascus leucogenys	124	2.5e-55	NC_044386.1	82142950	82143100
SRR11092057.4998681	Homo sapiens	124	2.5e-55	NT_187425.1	106635	106785
SRR11092057.5012322	Homo sapiens	124	2.5e-55	NC_000005.10	154491089	154491243
SRR11092057.5012675	Homo sapiens	124	2.5e-55	NT_167211.2	154313	154463
SRR11092057.5016386	Pan paniscus	124	2.5e-55	NW_023257207.1	17845	17995
SRR11092057.5016386	Pan paniscus	124	2.5e-55	NW_023259566.1	14944	15094
SRR11092057.5016386	Pan troglodytes	124	2.5e-55	NW_019933121.1	26187	26337
SRR11092057.5016386	Pan troglodytes	124	2.5e-55	NW_019936518.1	3196	3346
SRR11092057.5021713	Gorilla gorilla gorilla	124	2.5e-55	NC_044614.1	119395486	119395636
SRR11092057.5111279	Homo sapiens	124	2.5e-55	NC_000011.10	773050	773197
SRR11092057.5115185	Gorilla gorilla gorilla	124	2.5e-55	NC_044610.1	117149698	117149848
SRR11092057.5138162	Homo sapiens	124	2.5e-55	NC_000024.10	11324573	11324723
SRR11092057.5138162	Pan paniscus	124	2.5e-55	NC_048242.1	75592398	75592548
SRR11092057.5138162	Pan troglodytes	124	2.5e-55	NW_019937160.1	99352	99502
SRR11092057.5138162	Pan troglodytes	124	2.5e-55	NW_019937197.1	220096	220246
SRR11092057.5138162	Acinetobacter baumannii	124	2.5e-55	NZ_VMHY01000804.1	96	246
SRR11092057.5153280	Homo sapiens	124	2.5e-55	NT_167219.1	22862	23009
SRR11092057.5165817	Pongo abelii	124	2.5e-55	NC_036911.1	110198058	110198205
SRR11092057.566665	Pan paniscus	124	2.5e-55	NC_048247.1	46273494	46273644
SRR11092057.656021	Homo sapiens	124	2.5e-55	NC_000010.11	133688711	133688861
SRR11092057.656021	Homo sapiens	124	2.5e-55	NT_167219.1	13627	13777
SRR11092057.656021	Homo sapiens	124	2.5e-55	NW_015495300.1	205271	205421
SRR11092057.721374	Homo sapiens	124	2.5e-55	NT_167211.2	155513	155663
SRR11092057.727893	Pongo abelii	124	2.5e-55	NC_036908.1	170619371	170619521
SRR11092057.734954	Pongo abelii	124	2.5e-55	NC_036917.1	19510704	19510845
SRR11092057.788511	Homo sapiens	124	2.5e-55	NC_000003.12	75669131	75669281
SRR11092057.788961	Acinetobacter baumannii	124	2.5e-55	NZ_VMII01000523.1	134	285
SRR11092057.917766	Homo sapiens	124	2.5e-55	NC_000003.12	125056447	125056597
SRR11092057.925562	Homo sapiens	124	2.5e-55	NC_000019.10	40532012	40532162
SRR11092057.925562	Pan paniscus	124	2.5e-55	NC_048258.1	37577050	37577200
SRR11092057.965359	Homo sapiens	124	2.5e-55	NC_000022.11	20241026	20241176
SRR11092057.969179	Gorilla gorilla gorilla	124	2.5e-55	NW_022154632.1	247737	247887
SRR11092057.972745	Homo sapiens	124	2.5e-55	NC_000020.11	10784585	10784714
SRR11092057.972745	Pan paniscus	124	2.5e-55	NC_048259.1	10730841	10730970
SRR11092057.972745	Pan troglodytes	124	2.5e-55	NC_036899.1	11084288	11084417
SRR11092057.1619076	Hylobates moloch	123	6.23e-55	NW_022611658.1	43618143	43618340
SRR11092057.3114365	Homo sapiens	123	6.37e-55	NC_000004.12	10465951	10466164
SRR11092057.3114365	Pan paniscus	123	6.37e-55	NC_048243.1	4877836	4878039
SRR11092057.3114365	Hylobates moloch	123	6.37e-55	NW_022611659.1	75112729	75112938
SRR11092057.1211738	Aotus nancymaae	123	6.84e-55	NW_018512000.1	12375458	12375685
SRR11092057.1211738	Pan troglodytes	123	6.84e-55	NC_036884.1	127568184	127568435
SRR11092057.1554919	Homo sapiens	123	6.97e-55	NC_000008.11	83290830	83290952
SRR11092057.1554919	Hylobates moloch	123	6.97e-55	NW_022611660.1	41893736	41893858
SRR11092057.1554919	Nomascus leucogenys	123	6.97e-55	NC_044385.1	38940371	38940493
SRR11092057.1554919	Gorilla gorilla gorilla	123	6.97e-55	NC_044609.1	90519325	90519447
SRR11092057.1554919	Gorilla gorilla gorilla	123	6.97e-55	NC_044619.1	26634973	26635095
SRR11092057.2532506	Homo sapiens	123	6.97e-55	NC_000006.12	113230567	113230701
SRR11092057.2532506	Nomascus leucogenys	123	6.97e-55	NC_044398.1	2266583	2266717
SRR11092057.2532506	Nomascus leucogenys	123	6.97e-55	NC_044400.1	14110799	14110933
SRR11092057.2532506	Nomascus leucogenys	123	6.97e-55	NC_044402.1	85679366	85679500
SRR11092057.2532506	Nomascus leucogenys	123	6.97e-55	NC_044406.1	128129994	128130128
SRR11092057.3186025	Pan paniscus	123	6.97e-55	NC_048241.1	42727512	42727634
SRR11092057.3186025	Pan paniscus	123	6.97e-55	NC_048246.1	72682620	72682742
SRR11092057.3422899	Homo sapiens	123	6.97e-55	NC_000021.9	8255410	8255541
SRR11092057.5054855	Homo sapiens	123	6.97e-55	NC_000010.11	32639346	32639468
SRR11092057.5054855	Gorilla gorilla gorilla	123	6.97e-55	NC_044609.1	87570303	87570425
SRR11092057.1014283	Bacillus cereus	123	7.04e-55	NZ_LONH01000257.1	79	204
SRR11092057.1014283	Homo sapiens	123	7.04e-55	NC_000012.12	9601231	9601356
SRR11092057.1014283	Pan paniscus	123	7.04e-55	NW_023259876.1	126382	126507
SRR11092057.1014283	Pan troglodytes	123	7.04e-55	NC_036884.1	1566657	1566782
SRR11092057.1014283	Gorilla gorilla gorilla	123	7.04e-55	NC_044607.1	160195170	160195295
SRR11092057.1477490	Pseudomonas sp. MY63	123	7.04e-55	NZ_BLJV01000197.1	134	256
SRR11092057.1477490	Homo sapiens	123	7.04e-55	NC_000006.12	39122034	39122156
SRR11092057.1477490	Gorilla gorilla gorilla	123	7.04e-55	NC_044608.1	39241822	39241944
SRR11092057.1558660	Homo sapiens	123	7.04e-55	NC_000021.9	8211209	8211334
SRR11092057.1558660	Homo sapiens	123	7.04e-55	NC_000021.9	8394244	8394369
SRR11092057.1558660	Homo sapiens	123	7.04e-55	NC_000021.9	8438454	8438579
SRR11092057.1558660	Acinetobacter baumannii 136706	123	7.04e-55	NZ_JEZH01000152.1	1006	1131
SRR11092057.1674656	Homo sapiens	123	7.04e-55	NC_000007.14	32468777	32468899
SRR11092057.1674656	Homo sapiens	123	7.04e-55	NC_000020.11	54786746	54786868
SRR11092057.1674656	Pongo abelii	123	7.04e-55	NC_036906.1	65586163	65586285
SRR11092057.1674656	Pongo abelii	123	7.04e-55	NW_019939065.1	61	183
SRR11092057.1674656	Pan troglodytes	123	7.04e-55	NC_036887.1	105824197	105824319
SRR11092057.1715608	Homo sapiens	123	7.04e-55	NC_000021.9	8211209	8211334
SRR11092057.1715608	Homo sapiens	123	7.04e-55	NC_000021.9	8394244	8394369
SRR11092057.1715608	Homo sapiens	123	7.04e-55	NC_000021.9	8438454	8438579
SRR11092057.1715608	Acinetobacter pittii	123	7.04e-55	NZ_JACWEV010000060.1	142	267
SRR11092057.1722164	Homo sapiens	123	7.04e-55	NC_000021.9	8211209	8211334
SRR11092057.1722164	Homo sapiens	123	7.04e-55	NC_000021.9	8394244	8394369
SRR11092057.1722164	Homo sapiens	123	7.04e-55	NC_000021.9	8438454	8438579
SRR11092057.1722164	Acinetobacter pittii	123	7.04e-55	NZ_JACWEV010000060.1	142	267
SRR11092057.1872917	Salifodinibacter halophilus	123	7.04e-55	NZ_JABEEC010000008.1	324	446
SRR11092057.1872917	Homo sapiens	123	7.04e-55	NC_000013.11	17030160	17030282
SRR11092057.1872917	Homo sapiens	123	7.04e-55	NC_000014.9	17152435	17152557
SRR11092057.1872917	Homo sapiens	123	7.04e-55	NC_000021.9	11894720	11894842
SRR11092057.1872917	Homo sapiens	123	7.04e-55	NC_000022.11	14033230	14033352
SRR11092057.1963281	Homo sapiens	123	7.04e-55	NC_000002.12	41551339	41551461
SRR11092057.1963281	Pan paniscus	123	7.04e-55	NC_048239.1	184246281	184246403
SRR11092057.1963281	Pongo abelii	123	7.04e-55	NC_036907.1	143180180	143180302
SRR11092057.1963281	Gorilla gorilla gorilla	123	7.04e-55	NC_044609.1	43523816	43523938
SRR11092057.2259401	Campylobacter concisus	123	7.04e-55	NZ_CABPVN010000113.1	268	393
SRR11092057.2259401	Homo sapiens	123	7.04e-55	NC_000010.11	41851747	41851872
SRR11092057.2259401	Homo sapiens	123	7.04e-55	NT_187364.1	4782	4907
SRR11092057.2259401	Homo sapiens	123	7.04e-55	NT_187364.1	693	818
SRR11092057.2259401	Streptococcus pneumoniae	123	7.04e-55	NZ_CMKS01000110.1	3	125
SRR11092057.2307913	Homo sapiens	123	7.04e-55	NC_000021.9	8255410	8255541
SRR11092057.2364573	Homo sapiens	123	7.04e-55	NC_000021.9	8211209	8211334
SRR11092057.2364573	Homo sapiens	123	7.04e-55	NC_000021.9	8394244	8394369
SRR11092057.2364573	Homo sapiens	123	7.04e-55	NC_000021.9	8438454	8438579
SRR11092057.2364573	Acinetobacter pittii	123	7.04e-55	NZ_JACWEV010000060.1	142	267
SRR11092057.2603121	Homo sapiens	123	7.04e-55	NC_000001.11	226927744	226927866
SRR11092057.2964573	Homo sapiens	123	7.04e-55	NC_000021.9	8211209	8211334
SRR11092057.2964573	Homo sapiens	123	7.04e-55	NC_000021.9	8394244	8394369
SRR11092057.2964573	Homo sapiens	123	7.04e-55	NC_000021.9	8438454	8438579
SRR11092057.2964573	Acinetobacter pittii	123	7.04e-55	NZ_JACWEV010000060.1	142	267
SRR11092057.3050353	Homo sapiens	123	7.04e-55	NC_000021.9	8211209	8211334
SRR11092057.3050353	Homo sapiens	123	7.04e-55	NC_000021.9	8394244	8394369
SRR11092057.3050353	Homo sapiens	123	7.04e-55	NC_000021.9	8438454	8438579
SRR11092057.3050353	Acinetobacter pittii	123	7.04e-55	NZ_JACWEV010000060.1	142	267
SRR11092057.3094298	Pongo abelii	123	7.04e-55	NC_036903.1	103477896	103478018
SRR11092057.3094298	Pongo abelii	123	7.04e-55	NC_036908.1	47002821	47002943
SRR11092057.3094298	Pongo abelii	123	7.04e-55	NC_036910.1	58951420	58951542
SRR11092057.3094298	Pongo abelii	123	7.04e-55	NC_036926.1	58057470	58057592
SRR11092057.3155102	Campylobacter concisus	123	7.04e-55	NZ_CABPVN010000103.1	512	634
SRR11092057.3155102	Staphylococcus aureus SA5-LAU	123	7.04e-55	NZ_JHDW01000031.1	190	312
SRR11092057.3155102	Homo sapiens	123	7.04e-55	NC_000001.11	125178455	125178577
SRR11092057.3155102	Mycobacterium tuberculosis	123	7.04e-55	NZ_CQTE01000255.1	18	140
SRR11092057.3155102	Mycobacteroides abscessus subsp. abscessus	123	7.04e-55	NZ_FVQV01000040.1	180	302
SRR11092057.3187725	Homo sapiens	123	7.04e-55	NC_000012.12	103436981	103437103
SRR11092057.3397011	Pan paniscus	123	7.04e-55	NC_048240.1	4643914	4644036
SRR11092057.3397011	Pan paniscus	123	7.04e-55	NC_048241.1	113352569	113352691
SRR11092057.3397011	Pan paniscus	123	7.04e-55	NC_048243.1	169843056	169843178
SRR11092057.3524221	Hylobates moloch	123	7.04e-55	NW_022611643.1	125449576	125449705
SRR11092057.3524221	Hylobates moloch	123	7.04e-55	NW_022611647.1	128855023	128855152
SRR11092057.3524221	Hylobates moloch	123	7.04e-55	NW_022611654.1	75935542	75935670
SRR11092057.3524221	Nomascus leucogenys	123	7.04e-55	NC_044395.1	90591671	90591800
SRR11092057.3612395	Homo sapiens	123	7.04e-55	NC_000021.9	8211209	8211334
SRR11092057.3612395	Homo sapiens	123	7.04e-55	NC_000021.9	8394244	8394369
SRR11092057.3612395	Homo sapiens	123	7.04e-55	NC_000021.9	8438454	8438579
SRR11092057.3612395	Acinetobacter pittii	123	7.04e-55	NZ_JACWEV010000060.1	142	267
SRR11092057.3672265	Homo sapiens	123	7.04e-55	NC_000021.9	8211209	8211334
SRR11092057.3672265	Homo sapiens	123	7.04e-55	NC_000021.9	8394244	8394369
SRR11092057.3672265	Homo sapiens	123	7.04e-55	NC_000021.9	8438454	8438579
SRR11092057.3672265	Acinetobacter pittii	123	7.04e-55	NZ_JACWEV010000060.1	142	267
SRR11092057.3835672	Homo sapiens	123	7.04e-55	NC_000021.9	8211209	8211334
SRR11092057.3835672	Homo sapiens	123	7.04e-55	NC_000021.9	8394244	8394369
SRR11092057.3835672	Homo sapiens	123	7.04e-55	NC_000021.9	8438454	8438579
SRR11092057.3835672	Acinetobacter pittii	123	7.04e-55	NZ_JACWEV010000060.1	142	267
SRR11092057.3954989	Homo sapiens	123	7.04e-55	NC_000011.10	50153961	50154083
SRR11092057.4249417	Homo sapiens	123	7.04e-55	NC_000003.12	178891373	178891495
SRR11092057.4291752	Homo sapiens	123	7.04e-55	NC_000023.11	103284800	103284922
SRR11092057.4543610	Homo sapiens	123	7.04e-55	NC_000011.10	123868060	123868182
SRR11092057.4979287	Acinetobacter baumannii	123	7.04e-55	NZ_VMIH01000366.1	152	274
SRR11092057.4993148	Homo sapiens	123	7.04e-55	NC_000002.12	189027671	189027793
SRR11092057.607415	Homo sapiens	123	7.04e-55	NC_000012.12	65552194	65552316
SRR11092057.697707	Homo sapiens	123	7.04e-55	NC_000007.14	32468777	32468899
SRR11092057.697707	Homo sapiens	123	7.04e-55	NC_000020.11	54786746	54786868
SRR11092057.697707	Pongo abelii	123	7.04e-55	NC_036906.1	65586163	65586285
SRR11092057.697707	Pongo abelii	123	7.04e-55	NW_019939065.1	61	183
SRR11092057.697707	Pan troglodytes	123	7.04e-55	NC_036887.1	105824197	105824319
SRR11092057.743464	Homo sapiens	123	7.04e-55	NC_000007.14	56371318	56371440
SRR11092057.743464	Homo sapiens	123	7.04e-55	NC_000007.14	56372616	56372738
SRR11092057.743464	Acinetobacter baumannii	123	7.04e-55	NZ_VMJW01000156.1	191	313
SRR11092057.78657	Homo sapiens	123	7.04e-55	NC_000017.11	10236338	10236463
SRR11092057.822806	Homo sapiens	123	7.04e-55	NC_000002.12	175592437	175592559
SRR11092057.822806	Pongo abelii	123	7.04e-55	NC_036906.1	37993325	37993447
SRR11092057.1080594	Homo sapiens	123	7.11e-55	NC_000005.10	111025617	111025739
SRR11092057.1080594	Mycobacterium tuberculosis	123	7.11e-55	NZ_PYPZ01000568.1	206	328
SRR11092057.1105940	Chlorocebus sabaeus	123	7.11e-55	NC_023650.1	111916218	111916396
SRR11092057.1105940	Homo sapiens	123	7.11e-55	NC_000023.11	82691836	82691958
SRR11092057.1229759	Homo sapiens	123	7.11e-55	NC_000003.12	173498665	173498787
SRR11092057.1240098	Homo sapiens	123	7.11e-55	NC_000016.10	46390405	46390527
SRR11092057.1246386	Chlorocebus sabaeus	123	7.11e-55	NC_023671.1	5204176	5204403
SRR11092057.1246386	Homo sapiens	123	7.11e-55	NC_000012.12	120953138	120953260
SRR11092057.1258236	Homo sapiens	123	7.11e-55	NC_000015.10	55306976	55307102
SRR11092057.1277575	Homo sapiens	123	7.11e-55	NC_000001.11	210871015	210871137
SRR11092057.1279988	Homo sapiens	123	7.11e-55	NC_000012.12	105630722	105630844
SRR11092057.1279988	Homo sapiens	123	7.11e-55	NC_000012.12	112623655	112623777
SRR11092057.134560	Campylobacter concisus	123	7.11e-55	NZ_CABPVN010000044.1	234	356
SRR11092057.134560	Homo sapiens	123	7.11e-55	NC_000001.11	122517037	122517159
SRR11092057.134560	Homo sapiens	123	7.11e-55	NC_000001.11	123256562	123256684
SRR11092057.134560	Streptococcus pneumoniae	123	7.11e-55	NZ_CMHF01000097.1	13	135
SRR11092057.134560	Mycobacterium tuberculosis	123	7.11e-55	NZ_CQTE01000287.1	1	123
SRR11092057.138937	Homo sapiens	123	7.11e-55	NC_000023.11	88855019	88855141
SRR11092057.1451657	Homo sapiens	123	7.11e-55	NC_000016.10	46398926	46399052
SRR11092057.1484143	Homo sapiens	123	7.11e-55	NC_000017.11	74416495	74416617
SRR11092057.1484143	Pan paniscus	123	7.11e-55	NC_048256.1	68355512	68355634
SRR11092057.1484143	Pan troglodytes	123	7.11e-55	NC_036896.1	67515391	67515513
SRR11092057.1484143	Gorilla gorilla gorilla	123	7.11e-55	NW_022154660.1	303176	303298
SRR11092057.1484143	Mycobacterium tuberculosis	123	7.11e-55	NZ_PYPZ01000428.1	155	277
SRR11092057.1488172	Homo sapiens	123	7.11e-55	NC_000007.14	16959536	16959658
SRR11092057.1534396	Homo sapiens	123	7.11e-55	NT_167218.1	11609	11731
SRR11092057.1534396	Homo sapiens	123	7.11e-55	NT_167218.1	17918	18040
SRR11092057.1534396	Homo sapiens	123	7.11e-55	NT_167218.1	5281	5403
SRR11092057.1624605	Homo sapiens	123	7.11e-55	NC_000005.10	13416875	13416997
SRR11092057.1624605	Homo sapiens	123	7.11e-55	NC_000005.10	75642611	75642733
SRR11092057.1624605	Pan paniscus	123	7.11e-55	NC_048239.1	190320832	190320954
SRR11092057.1624605	Pan paniscus	123	7.11e-55	NC_048240.1	59818604	59818726
SRR11092057.1648092	Homo sapiens	123	7.11e-55	NC_000003.12	33635142	33635264
SRR11092057.1658211	Homo sapiens	123	7.11e-55	NC_000004.12	106722767	106722889
SRR11092057.1658211	Gorilla gorilla gorilla	123	7.11e-55	NC_044606.1	104385540	104385662
SRR11092057.1687402	Homo sapiens	123	7.11e-55	NC_000001.11	37877156	37877278
SRR11092057.1814808	Homo sapiens	123	7.11e-55	NC_000010.11	37939489	37939611
SRR11092057.1814808	Gorilla gorilla gorilla	123	7.11e-55	NC_044612.1	63174686	63174808
SRR11092057.1836627	Homo sapiens	123	7.11e-55	NC_000023.11	123592190	123592312
SRR11092057.1836627	Pan paniscus	123	7.11e-55	NC_048262.1	112788711	112788833
SRR11092057.1836627	Bacillus thuringiensis	123	7.11e-55	NZ_WJDI01000195.1	63	185
SRR11092057.1891018	Homo sapiens	123	7.11e-55	NC_000018.10	15823628	15823750
SRR11092057.1891018	Homo sapiens	123	7.11e-55	NC_000018.10	15824303	15824425
SRR11092057.1891018	Homo sapiens	123	7.11e-55	NC_000018.10	15828208	15828330
SRR11092057.1934243	Bos mutus	123	7.11e-55	NW_005401777.1	74	196
SRR11092057.1934243	Homo sapiens	123	7.11e-55	NT_167218.1	14153	14275
SRR11092057.1957185	Homo sapiens	123	7.11e-55	NT_187656.1	84055	84177
SRR11092057.1957185	Homo sapiens	123	7.11e-55	NT_187681.1	90476	90598
SRR11092057.2031258	Homo sapiens	123	7.11e-55	NC_000003.12	48735275	48735397
SRR11092057.2170601	Homo sapiens	123	7.11e-55	NC_000011.10	14439816	14439938
SRR11092057.2170601	Pan paniscus	123	7.11e-55	NC_048250.1	14542695	14542817
SRR11092057.2170601	Gorilla gorilla gorilla	123	7.11e-55	NC_044613.1	3800866	3800988
SRR11092057.2191953	Homo sapiens	123	7.11e-55	NC_000001.11	198036467	198036589
SRR11092057.2203406	Homo sapiens	123	7.11e-55	NC_000015.10	65946413	65946535
SRR11092057.2203406	Homo sapiens	123	7.11e-55	NW_003315944.2	38231	38353
SRR11092057.2203406	Escherichia coli	123	7.11e-55	NZ_JAAXNV010000249.1	33	155
SRR11092057.2221299	Homo sapiens	123	7.11e-55	NC_000015.10	55308275	55308400
SRR11092057.2226486	Streptomyces gancidicus	123	7.11e-55	NZ_BMSH01000195.1	51	173
SRR11092057.2226486	Homo sapiens	123	7.11e-55	NC_012920.1	4260	4382
SRR11092057.2226486	Actinomadura cremea	123	7.11e-55	NZ_BMRF01000063.1	812	934
SRR11092057.2231340	Pan paniscus	123	7.11e-55	NC_048255.1	4627509	4627634
SRR11092057.2236971	Homo sapiens	123	7.11e-55	NT_167218.1	18708	18830
SRR11092057.2236971	Homo sapiens	123	7.11e-55	NT_167218.1	6071	6193
SRR11092057.2236971	Oxyura jamaicensis	123	7.11e-55	NW_023310074.1	3158	3280
SRR11092057.2236971	Actinomadura cremea	123	7.11e-55	NZ_BMRF01000155.1	473	595
SRR11092057.2266020	Homo sapiens	123	7.11e-55	NT_187371.1	91	213
SRR11092057.2266020	Bacillus thuringiensis	123	7.11e-55	NZ_WJCS01000489.1	42	164
SRR11092057.2407704	Homo sapiens	123	7.11e-55	NC_000007.14	56373906	56374031
SRR11092057.2423801	Homo sapiens	123	7.11e-55	NC_000005.10	706180	706302
SRR11092057.2423801	Acinetobacter baumannii	123	7.11e-55	NZ_VMJB01000168.1	114	236
SRR11092057.2433228	Homo sapiens	123	7.11e-55	NC_000002.12	192131943	192132065
SRR11092057.2433228	Pan paniscus	123	7.11e-55	NC_048241.1	79425487	79425609
SRR11092057.2433228	Pan paniscus	123	7.11e-55	NC_048245.1	112830382	112830504
SRR11092057.2433228	Pan troglodytes	123	7.11e-55	NC_036881.1	78751599	78751721
SRR11092057.2433228	Gorilla gorilla gorilla	123	7.11e-55	NC_044608.1	113467591	113467713
SRR11092057.2492128	Homo sapiens	123	7.11e-55	NC_000023.11	151924341	151924463
SRR11092057.2492128	Acinetobacter baumannii	123	7.11e-55	NZ_VMIJ01000156.1	196	318
SRR11092057.2496195	Homo sapiens	123	7.11e-55	NC_000023.11	101716374	101716496
SRR11092057.2496195	Gorilla gorilla gorilla	123	7.11e-55	NC_044616.1	13555564	13555686
SRR11092057.2498979	Homo sapiens	123	7.11e-55	NC_000006.12	147800009	147800134
SRR11092057.2498979	Homo sapiens	123	7.11e-55	NC_000011.10	9545278	9545403
SRR11092057.250252	Gemmata obscuriglobus UQM 2246	123	7.11e-55	NZ_ABGO01000747.1	162	284
SRR11092057.250252	Homo sapiens	123	7.11e-55	NC_000003.12	64048425	64048547
SRR11092057.2517038	Homo sapiens	123	7.11e-55	NT_167209.1	123903	124025
SRR11092057.2517038	Homo sapiens	123	7.11e-55	NT_167209.1	130186	130308
SRR11092057.2517038	Homo sapiens	123	7.11e-55	NT_167209.1	136206	136328
SRR11092057.2536451	Homo sapiens	123	7.11e-55	NC_000006.12	77043855	77043977
SRR11092057.2576592	Homo sapiens	123	7.11e-55	NC_000001.11	72982090	72982212
SRR11092057.2625427	Homo sapiens	123	7.11e-55	NT_167214.1	103996	104118
SRR11092057.2625427	Homo sapiens	123	7.11e-55	NT_167214.1	147972	148094
SRR11092057.2625427	Homo sapiens	123	7.11e-55	NT_187388.1	120845	120967
SRR11092057.2625427	Homo sapiens	123	7.11e-55	NT_187388.1	165919	166041
SRR11092057.2625427	Oxyura jamaicensis	123	7.11e-55	NW_023309851.1	1036	1158
SRR11092057.2704196	Homo sapiens	123	7.11e-55	NC_000009.12	100985355	100985477
SRR11092057.2704196	Homo sapiens	123	7.11e-55	NC_000009.12	101103676	101103798
SRR11092057.2704196	Homo sapiens	123	7.11e-55	NC_000009.12	102149272	102149394
SRR11092057.2862185	Pan paniscus	123	7.11e-55	NC_048242.1	131177436	131177558
SRR11092057.2862185	Pan paniscus	123	7.11e-55	NC_048242.1	43518406	43518528
SRR11092057.2862185	Pongo abelii	123	7.11e-55	NC_036907.1	102518066	102518188
SRR11092057.2917992	Homo sapiens	123	7.11e-55	NT_187388.1	139213	139335
SRR11092057.2917992	Oxyura jamaicensis	123	7.11e-55	NW_023310080.1	36	158
SRR11092057.2917992	Acinetobacter baumannii	123	7.11e-55	NZ_VMHZ01000555.1	90	212
SRR11092057.2917992	Streptococcus pneumoniae	123	7.11e-55	NZ_CMKS01000067.1	1040	1162
SRR11092057.3014325	Homo sapiens	123	7.11e-55	NC_000010.11	72759323	72759445
SRR11092057.3019918	Homo sapiens	123	7.11e-55	NC_000001.11	37210145	37210267
SRR11092057.3019918	Hylobates moloch	123	7.11e-55	NW_022618577.1	1655	1777
SRR11092057.3037627	Homo sapiens	123	7.11e-55	NC_000016.10	34585776	34585898
SRR11092057.3037627	Oxyura jamaicensis	123	7.11e-55	NW_023312295.1	1156	1278
SRR11092057.3075454	Homo sapiens	123	7.11e-55	NC_000006.12	103654836	103654958
SRR11092057.3122005	Homo sapiens	123	7.11e-55	NC_000020.11	31330389	31330511
SRR11092057.316656	Homo sapiens	123	7.11e-55	NC_000021.9	17750650	17750772
SRR11092057.316656	Pongo abelii	123	7.11e-55	NC_036903.1	167006428	167006550
SRR11092057.316656	Hylobates moloch	123	7.11e-55	NW_022611658.1	28655003	28655125
SRR11092057.3197092	Homo sapiens	123	7.11e-55	NC_000007.14	102350889	102351011
SRR11092057.3197092	Homo sapiens	123	7.11e-55	NC_000007.14	102558269	102558391
SRR11092057.3197092	Homo sapiens	123	7.11e-55	NC_000007.14	102657353	102657475
SRR11092057.3197092	Acinetobacter baumannii	123	7.11e-55	NZ_VMIR01000128.1	228	350
SRR11092057.3279066	Homo sapiens	123	7.11e-55	NC_000002.12	44412426	44412548
SRR11092057.3329606	Trachypithecus francoisi	123	7.11e-55	NW_022681465.1	105038170	105038292
SRR11092057.3329606	Paracoccus acridae	123	7.11e-55	NZ_BMIV01000079.1	112	234
SRR11092057.3329606	Streptomyces finlayi	123	7.11e-55	NZ_BMVC01000047.1	124	246
SRR11092057.3329606	Homo sapiens	123	7.11e-55	NC_012920.1	1791	1913
SRR11092057.3387415	Homo sapiens	123	7.11e-55	NC_000006.12	110503944	110504066
SRR11092057.3387415	Acinetobacter baumannii	123	7.11e-55	NZ_VMIH01000383.1	14	136
SRR11092057.3412049	Homo sapiens	123	7.11e-55	NC_000002.12	182453479	182453604
SRR11092057.3412049	Pan paniscus	123	7.11e-55	NC_048249.1	46811456	46811578
SRR11092057.3412049	Pongo abelii	123	7.11e-55	NW_019937269.1	679250	679372
SRR11092057.3412049	Pan troglodytes	123	7.11e-55	NC_036881.1	69018227	69018358
SRR11092057.3412049	Gorilla gorilla gorilla	123	7.11e-55	NC_044602.1	86379226	86379348
SRR11092057.341792	Homo sapiens	123	7.11e-55	NC_000013.11	102047688	102047810
SRR11092057.341792	Pan paniscus	123	7.11e-55	NC_048245.1	4279941	4280063
SRR11092057.341792	Pongo abelii	123	7.11e-55	NC_036903.1	30559431	30559553
SRR11092057.341792	Pan troglodytes	123	7.11e-55	NC_036885.1	4310616	4310738
SRR11092057.3455167	Homo sapiens	123	7.11e-55	NC_000019.10	22571410	22571532
SRR11092057.3456849	Pasteurella multocida subsp. multocida	123	7.11e-55	NZ_CP014157.1	2312727	2312856
SRR11092057.3456849	Homo sapiens	123	7.11e-55	NC_000022.11	46258813	46258942
SRR11092057.3758256	Homo sapiens	123	7.11e-55	NT_167218.1	18718	18840
SRR11092057.3758256	Homo sapiens	123	7.11e-55	NT_167218.1	6081	6203
SRR11092057.3758256	Oxyura jamaicensis	123	7.11e-55	NW_023310074.1	3148	3270
SRR11092057.3758256	Actinomadura cremea	123	7.11e-55	NZ_BMRF01000155.1	483	605
SRR11092057.3759787	Homo sapiens	123	7.11e-55	NC_000003.12	23299840	23299962
SRR11092057.3759787	Homo sapiens	123	7.11e-55	NC_000007.14	124097647	124097769
SRR11092057.3759787	Pan troglodytes	123	7.11e-55	NC_036889.1	48653425	48653547
SRR11092057.385162	Homo sapiens	123	7.11e-55	NC_000013.11	66253739	66253861
SRR11092057.3885233	Homo sapiens	123	7.11e-55	NC_000018.10	69043280	69043402
SRR11092057.3888604	Homo sapiens	123	7.11e-55	NC_000008.11	126983483	126983605
SRR11092057.3942801	Homo sapiens	123	7.11e-55	NC_000023.11	103132913	103133035
SRR11092057.3954008	Macaca fascicularis	123	7.11e-55	NC_022292.1	105600116	105600238
SRR11092057.3954008	Homo sapiens	123	7.11e-55	NC_000012.12	74495294	74495416
SRR11092057.3954008	Pongo abelii	123	7.11e-55	NC_036905.1	127164901	127165023
SRR11092057.4017796	Pan paniscus	123	7.11e-55	NC_048240.1	60518429	60518551
SRR11092057.4017796	Pan paniscus	123	7.11e-55	NC_048240.1	60522803	60522925
SRR11092057.4017796	Pan paniscus	123	7.11e-55	NC_048242.1	184210811	184210933
SRR11092057.4017796	Pan paniscus	123	7.11e-55	NC_048243.1	145081886	145082008
SRR11092057.4085966	Homo sapiens	123	7.11e-55	NT_187498.1	152211	152333
SRR11092057.4085966	Escherichia coli	123	7.11e-55	NZ_BHWL01000458.1	310	432
SRR11092057.4085966	Oxyura jamaicensis	123	7.11e-55	NW_023310074.1	3519	3641
SRR11092057.4085966	Bacillus thuringiensis	123	7.11e-55	NZ_WJCW01000310.1	111	233
SRR11092057.4085966	Streptococcus pneumoniae	123	7.11e-55	NZ_CMKS01000128.1	70	192
SRR11092057.414464	Homo sapiens	123	7.11e-55	NC_000001.11	183616022	183616144
SRR11092057.4311946	Homo sapiens	123	7.11e-55	NC_000013.11	86761116	86761238
SRR11092057.4501727	Streptomyces finlayi	123	7.11e-55	NZ_BMVC01000047.1	800	922
SRR11092057.4501727	Limosilactobacillus reuteri	123	7.11e-55	NZ_WLWA01000067.1	232	354
SRR11092057.4501727	Homo sapiens	123	7.11e-55	NC_012920.1	2467	2589
SRR11092057.4530829	Homo sapiens	123	7.11e-55	NC_000014.9	51763854	51763976
SRR11092057.4530829	Pan paniscus	123	7.11e-55	NC_048253.1	32368371	32368493
SRR11092057.4530829	Pan troglodytes	123	7.11e-55	NC_036893.1	32614610	32614732
SRR11092057.4569952	Homo sapiens	123	7.11e-55	NC_000004.12	28525108	28525230
SRR11092057.4599477	Homo sapiens	123	7.11e-55	NT_167218.1	12082	12204
SRR11092057.4599477	Homo sapiens	123	7.11e-55	NT_167218.1	18391	18513
SRR11092057.4599477	Homo sapiens	123	7.11e-55	NT_167218.1	5754	5876
SRR11092057.4599477	Escherichia coli	123	7.11e-55	NZ_BHWL01000458.1	266	388
SRR11092057.4599477	Oxyura jamaicensis	123	7.11e-55	NW_023310074.1	3475	3597
SRR11092057.4632315	Homo sapiens	123	7.11e-55	NC_000012.12	21136442	21136564
SRR11092057.464890	Homo sapiens	123	7.11e-55	NC_000003.12	174237680	174237802
SRR11092057.4714905	Paracoccus acridae	123	7.11e-55	NZ_BMIV01000076.1	20	142
SRR11092057.4714905	Pseudomonas avellanae	123	7.11e-55	NZ_BMNO01000323.1	27	149
SRR11092057.4714905	Homo sapiens	123	7.11e-55	NC_000001.11	629669	629791
SRR11092057.4714905	Homo sapiens	123	7.11e-55	NC_012920.1	4499	4621
SRR11092057.4765910	Klebsiella pneumoniae	123	7.11e-55	NZ_CABWTW010000091.1	7	129
SRR11092057.4765910	Homo sapiens	123	7.11e-55	NC_000003.12	114093913	114094035
SRR11092057.4881712	Homo sapiens	123	7.11e-55	NC_000005.10	50377762	50377884
SRR11092057.4901973	Homo sapiens	123	7.11e-55	NC_000007.14	120757924	120758046
SRR11092057.4901973	Pan troglodytes	123	7.11e-55	NC_036886.1	117695715	117695837
SRR11092057.4948839	Bos mutus	123	7.11e-55	NW_005425550.1	94	216
SRR11092057.4948839	Homo sapiens	123	7.11e-55	NT_167218.1	11888	12010
SRR11092057.4948839	Homo sapiens	123	7.11e-55	NT_167218.1	18197	18319
SRR11092057.4948839	Homo sapiens	123	7.11e-55	NT_167218.1	5560	5682
SRR11092057.4948839	Oxyura jamaicensis	123	7.11e-55	NW_023310074.1	3669	3791
SRR11092057.5045256	Papio anubis	123	7.11e-55	NC_044980.1	52100220	52100345
SRR11092057.5045256	Homo sapiens	123	7.11e-55	NC_000007.14	91406344	91406469
SRR11092057.5045256	Pan paniscus	123	7.11e-55	NC_048246.1	83413120	83413245
SRR11092057.5045256	Pan troglodytes	123	7.11e-55	NC_036886.1	87473370	87473495
SRR11092057.5045256	Nomascus leucogenys	123	7.11e-55	NC_044403.1	22344242	22344367
SRR11092057.5091702	Listeria monocytogenes	123	7.11e-55	NZ_RXOP01000026.1	511	633
SRR11092057.5091702	Homo sapiens	123	7.11e-55	NC_000002.12	134040444	134040566
SRR11092057.577759	Bison bison bison	123	7.11e-55	NW_011470158.1	291	413
SRR11092057.577759	Homo sapiens	123	7.11e-55	NT_167218.1	15256	15378
SRR11092057.577759	Homo sapiens	123	7.11e-55	NT_167218.1	2643	2765
SRR11092057.577759	Homo sapiens	123	7.11e-55	NT_167218.1	8939	9061
SRR11092057.577759	Oxyura jamaicensis	123	7.11e-55	NW_023310074.1	276	398
SRR11092057.627065	Homo sapiens	123	7.11e-55	NC_000008.11	89221974	89222096
SRR11092057.627065	Gorilla gorilla gorilla	123	7.11e-55	NC_044603.1	20802137	20802259
SRR11092057.627065	Gorilla gorilla gorilla	123	7.11e-55	NC_044603.1	32388359	32388481
SRR11092057.640614	Homo sapiens	123	7.11e-55	NC_000005.10	166131695	166131817
SRR11092057.640614	Pan troglodytes	123	7.11e-55	NC_036884.1	144279237	144279359
SRR11092057.704007	Homo sapiens	123	7.11e-55	NC_000023.11	122065875	122065997
SRR11092057.704007	Pan paniscus	123	7.11e-55	NC_048262.1	111265366	111265488
SRR11092057.704007	Pan troglodytes	123	7.11e-55	NC_036902.1	117285565	117285687
SRR11092057.775113	Homo sapiens	123	7.11e-55	NC_000016.10	34572717	34572839
SRR11092057.775113	Acinetobacter baumannii	123	7.11e-55	NZ_VMHY01000057.1	354	476
SRR11092057.832172	Homo sapiens	123	7.11e-55	NC_000001.11	111078636	111078758
SRR11092057.874781	Homo sapiens	123	7.11e-55	NC_000007.14	51870408	51870530
SRR11092057.941401	Homo sapiens	123	7.11e-55	NT_167218.1	12125	12247
SRR11092057.941401	Homo sapiens	123	7.11e-55	NT_167218.1	18434	18556
SRR11092057.941401	Homo sapiens	123	7.11e-55	NT_167218.1	5797	5919
SRR11092057.941401	Escherichia coli	123	7.11e-55	NZ_BHWL01000458.1	223	345
SRR11092057.941401	Oxyura jamaicensis	123	7.11e-55	NW_023310074.1	3432	3554
SRR11092057.958550	Homo sapiens	123	7.11e-55	NC_000011.10	10062659	10062781
SRR11092057.1632952	Homo sapiens	123	7.18e-55	NC_000006.12	15414983	15415105
SRR11092057.1632952	Homo sapiens	123	7.18e-55	NC_000006.12	55909485	55909607
SRR11092057.1632952	Pan paniscus	123	7.18e-55	NC_048239.1	10618138	10618260
SRR11092057.1632952	Pan paniscus	123	7.18e-55	NC_048239.1	113488169	113488291
SRR11092057.1638691	Theropithecus gelada	123	7.18e-55	NC_037688.1	60275	60400
SRR11092057.1638691	Pongo abelii	123	7.18e-55	NC_036905.1	118698913	118699038
SRR11092057.1638691	Pongo abelii	123	7.18e-55	NC_036909.1	29657021	29657146
SRR11092057.2244526	Pan paniscus	123	7.18e-55	NC_048252.1	36367989	36368114
SRR11092057.2249078	Homo sapiens	123	7.18e-55	NC_000008.11	110036135	110036261
SRR11092057.2249078	Pongo abelii	123	7.18e-55	NC_036918.1	60837858	60837984
SRR11092057.2249078	Pan troglodytes	123	7.18e-55	NC_036881.1	72668350	72668476
SRR11092057.2249078	Gorilla gorilla gorilla	123	7.18e-55	NC_044619.1	38228742	38228868
SRR11092057.2361882	Homo sapiens	123	7.18e-55	NC_000019.10	50749240	50749428
SRR11092057.2404148	Homo sapiens	123	7.18e-55	NC_000010.11	41218511	41218633
SRR11092057.3650035	Ailuropoda melanoleuca	123	7.18e-55	NW_023246363.1	1554	1676
SRR11092057.3650035	Homo sapiens	123	7.18e-55	NC_000011.10	65499594	65499716
SRR11092057.3682509	Homo sapiens	123	7.18e-55	NC_000021.9	8204713	8204835
SRR11092057.3682509	Homo sapiens	123	7.18e-55	NC_000021.9	8248904	8249026
SRR11092057.3682509	Homo sapiens	123	7.18e-55	NC_000021.9	8387760	8387882
SRR11092057.3682509	Homo sapiens	123	7.18e-55	NW_021160023.1	434885	435007
SRR11092057.3682509	Oxyura jamaicensis	123	7.18e-55	NW_023309851.1	906	1028
SRR11092057.4535044	Pan paniscus	123	7.18e-55	NC_048249.1	113663157	113663279
SRR11092057.4535044	Pan troglodytes	123	7.18e-55	NC_036889.1	112977023	112977145
SRR11092057.4535044	Gorilla gorilla gorilla	123	7.18e-55	NC_044611.1	18806878	18807000
SRR11092057.4875055	Pongo abelii	123	7.18e-55	NC_036910.1	66233088	66233213
SRR11092057.571725	Homo sapiens	123	7.18e-55	NC_000009.12	16323300	16323422
SRR11092057.641309	Homo sapiens	123	7.18e-55	NC_000011.10	74762034	74762159
SRR11092057.641309	Gorilla gorilla gorilla	123	7.18e-55	NC_044622.1	8036395	8036520
SRR11092057.851890	Staphylococcus epidermidis	123	7.18e-55	NZ_PEIZ01000055.1	41	169
SRR11092057.851890	Homo sapiens	123	7.18e-55	NC_000001.11	121325014	121325142
SRR11092057.851890	Homo sapiens	123	7.18e-55	NC_000001.11	206343382	206343510
SRR11092057.851890	Gorilla gorilla gorilla	123	7.18e-55	NC_044602.1	177051746	177051874
SRR11092057.1425987	Pan paniscus	123	7.25e-55	NC_048241.1	10365011	10365133
SRR11092057.1425987	Hylobates moloch	123	7.25e-55	NW_022611644.1	87913165	87913287
SRR11092057.1425987	Gorilla gorilla gorilla	123	7.25e-55	NC_044625.1	125023537	125023659
SRR11092057.1552902	Pan paniscus	123	7.25e-55	NC_048246.1	76026958	76027083
SRR11092057.1552902	Hylobates moloch	123	7.25e-55	NW_022611643.1	117974011	117974133
SRR11092057.1552902	Hylobates moloch	123	7.25e-55	NW_022611644.1	90862742	90862864
SRR11092057.1552902	Hylobates moloch	123	7.25e-55	NW_022611647.1	138247235	138247360
SRR11092057.1844789	Hylobates moloch	123	7.25e-55	NW_022611646.1	60322060	60322185
SRR11092057.2331383	Hylobates moloch	123	7.25e-55	NW_022611644.1	120823112	120823248
SRR11092057.2331383	Nomascus leucogenys	123	7.25e-55	NC_044383.1	89505406	89505542
SRR11092057.2774444	Homo sapiens	123	7.25e-55	NC_000009.12	102356166	102356288
SRR11092057.2774444	Bacillus thuringiensis	123	7.25e-55	NZ_WJCJ01000466.1	44	166
SRR11092057.3086463	Pan troglodytes	123	7.25e-55	NC_036891.1	85516416	85516541
SRR11092057.3198980	Pan paniscus	123	7.25e-55	NC_048245.1	87939543	87939668
SRR11092057.3404153	Pan paniscus	123	7.25e-55	NC_048245.1	140643893	140644018
SRR11092057.3415012	Homo sapiens	123	7.25e-55	NC_000015.10	46746375	46746500
SRR11092057.3415012	Pan paniscus	123	7.25e-55	NC_048239.1	48282170	48282295
SRR11092057.3415012	Pan paniscus	123	7.25e-55	NC_048240.1	4668592	4668717
SRR11092057.3415012	Pan paniscus	123	7.25e-55	NC_048243.1	46098487	46098612
SRR11092057.3512546	Gorilla gorilla gorilla	123	7.25e-55	NC_044605.1	35191651	35191776
SRR11092057.358233	Homo sapiens	123	7.25e-55	NC_000002.12	212232387	212232512
SRR11092057.4147234	Gorilla gorilla gorilla	123	7.25e-55	NC_044609.1	117187917	117188042
SRR11092057.4586685	Homo sapiens	123	7.25e-55	NC_000001.11	161109336	161109461
SRR11092057.4586685	Pan paniscus	123	7.25e-55	NC_048239.1	136521735	136521860
SRR11092057.4586685	Pongo abelii	123	7.25e-55	NC_036903.1	89420313	89420438
SRR11092057.4763175	Homo sapiens	123	7.25e-55	NC_000003.12	32148237	32148365
SRR11092057.4763175	Pan troglodytes	123	7.25e-55	NC_036882.1	32360331	32360459
SRR11092057.4763175	Gorilla gorilla gorilla	123	7.25e-55	NC_044605.1	32210506	32210634
SRR11092057.5029617	Campylobacter concisus	123	7.25e-55	NZ_CABPVN010000103.1	445	570
SRR11092057.5029617	Staphylococcus aureus SA5-LAU	123	7.25e-55	NZ_JHDW01000031.1	123	248
SRR11092057.5029617	Homo sapiens	123	7.25e-55	NC_000001.11	125181619	125181752
SRR11092057.5029617	Mycobacterium tuberculosis	123	7.25e-55	NZ_CQTE01000255.1	82	207
SRR11092057.5029617	Mycobacteroides abscessus subsp. abscessus	123	7.25e-55	NZ_FVQV01000040.1	244	369
SRR11092057.564585	Pan paniscus	123	7.25e-55	NC_048239.1	175328889	175329014
SRR11092057.728892	Pan paniscus	123	7.25e-55	NC_048254.1	31416886	31417011
SRR11092057.728892	Pan troglodytes	123	7.25e-55	NC_036894.1	30908750	30908875
SRR11092057.754634	Pan troglodytes	123	7.25e-55	NC_036892.1	15610055	15610180
SRR11092057.754634	Pan troglodytes	123	7.25e-55	NW_019937185.1	171425	171550
SRR11092057.850957	Acinetobacter baumannii	123	7.25e-55	NZ_VMIA01000273.1	180	305
SRR11092057.1040736	Pongo abelii	123	7.31e-55	NC_036915.1	31709165	31709290
SRR11092057.1040898	Homo sapiens	123	7.31e-55	NT_167209.1	123807	123932
SRR11092057.1040898	Homo sapiens	123	7.31e-55	NT_167209.1	130090	130215
SRR11092057.1040898	Homo sapiens	123	7.31e-55	NT_167209.1	136110	136235
SRR11092057.1040898	Actinomadura cremea	123	7.31e-55	NZ_BMRF01000109.1	205	330
SRR11092057.1040898	Acinetobacter baumannii	123	7.31e-55	NZ_VMJG01000291.1	297	422
SRR11092057.1099960	Homo sapiens	123	7.31e-55	NC_000016.10	46399144	46399269
SRR11092057.1210002	Homo sapiens	123	7.31e-55	NT_167209.1	96569	96694
SRR11092057.1210002	Homo sapiens	123	7.31e-55	NT_187506.1	7391	7516
SRR11092057.1255757	Bacillus cereus	123	7.31e-55	NZ_LONH01000196.1	161	286
SRR11092057.1255757	Homo sapiens	123	7.31e-55	NT_167218.1	16999	17124
SRR11092057.1255757	Mycobacterium tuberculosis	123	7.31e-55	NZ_PYPZ01000158.1	635	760
SRR11092057.125846	Homo sapiens	123	7.31e-55	NC_000012.12	52377519	52377644
SRR11092057.125846	Pan paniscus	123	7.31e-55	NC_048251.1	36384966	36385091
SRR11092057.125846	Pan troglodytes	123	7.31e-55	NC_036891.1	36724249	36724374
SRR11092057.1301161	Homo sapiens	123	7.31e-55	NT_167209.1	124812	124937
SRR11092057.1301161	Homo sapiens	123	7.31e-55	NT_167209.1	137114	137239
SRR11092057.1301161	Pan paniscus	123	7.31e-55	NW_023255957.1	12982	13107
SRR11092057.1324859	Pan troglodytes	123	7.31e-55	NC_036902.1	117724574	117724699
SRR11092057.1373540	Pan paniscus	123	7.31e-55	NC_048240.1	29477779	29477904
SRR11092057.1433820	Pan troglodytes	123	7.31e-55	NC_036883.1	81664217	81664342
SRR11092057.1494004	Homo sapiens	123	7.31e-55	NC_000021.9	8219223	8219371
SRR11092057.1494004	Homo sapiens	123	7.31e-55	NC_000021.9	8446493	8446641
SRR11092057.1494004	Homo sapiens	123	7.31e-55	NW_021160023.1	493618	493766
SRR11092057.1494004	Actinomadura cremea	123	7.31e-55	NZ_BMRF01000138.1	955	1080
SRR11092057.1684846	Nomascus leucogenys	123	7.31e-55	NC_044384.1	80450923	80451048
SRR11092057.1778563	Homo sapiens	123	7.31e-55	NC_000007.14	56373300	56373425
SRR11092057.1811200	Hylobates moloch	123	7.31e-55	NW_022611646.1	26796996	26797121
SRR11092057.2005358	Homo sapiens	123	7.31e-55	NC_000003.12	32519411	32519536
SRR11092057.2006926	Papio anubis	123	7.31e-55	NC_044982.1	71733030	71733152
SRR11092057.2006926	Pan paniscus	123	7.31e-55	NC_048241.1	1339393	1339518
SRR11092057.2006926	Hylobates moloch	123	7.31e-55	NW_022611649.1	41077614	41077736
SRR11092057.2110257	Paracoccus acridae	123	7.31e-55	NZ_BMIV01000059.1	684	809
SRR11092057.2251085	Homo sapiens	123	7.31e-55	NC_000004.12	61725277	61725402
SRR11092057.2329705	Pan troglodytes	123	7.31e-55	NC_036879.1	90159461	90159586
SRR11092057.2445983	Pan paniscus	123	7.31e-55	NC_048259.1	53612673	53612798
SRR11092057.2445983	Hylobates moloch	123	7.31e-55	NW_022611663.1	3587942	3588067
SRR11092057.2445983	Gorilla gorilla gorilla	123	7.31e-55	NC_044622.1	54533553	54533678
SRR11092057.2463901	Homo sapiens	123	7.31e-55	NC_000011.10	96934837	96934962
SRR11092057.2513935	Pan troglodytes	123	7.31e-55	NC_036899.1	39644097	39644222
SRR11092057.2513935	Mycobacterium tuberculosis	123	7.31e-55	NZ_PYPZ01000197.1	167	292
SRR11092057.2659382	Pan troglodytes	123	7.31e-55	NC_036879.1	92696201	92696329
SRR11092057.2731303	Acinetobacter baumannii	123	7.31e-55	NZ_VMHZ01001004.1	35	160
SRR11092057.2751990	Pan paniscus	123	7.31e-55	NC_048239.1	42229237	42229366
SRR11092057.2751990	Pongo abelii	123	7.31e-55	NC_036903.1	184891059	184891188
SRR11092057.2751990	Pan troglodytes	123	7.31e-55	NC_036879.1	41736502	41736631
SRR11092057.2756826	Homo sapiens	123	7.31e-55	NC_000003.12	11186746	11186878
SRR11092057.2783181	Pedobacter panaciterrae	123	7.31e-55	NZ_LGEL01000432.1	253	378
SRR11092057.2783181	Homo sapiens	123	7.31e-55	NT_167218.1	17968	18093
SRR11092057.2783181	Homo sapiens	123	7.31e-55	NT_167218.1	5331	5456
SRR11092057.2807319	Homo sapiens	123	7.31e-55	NC_000013.11	40391512	40391637
SRR11092057.2807319	Pan paniscus	123	7.31e-55	NC_048252.1	21600004	21600129
SRR11092057.2807319	Pan troglodytes	123	7.31e-55	NC_036892.1	21411145	21411270
SRR11092057.2807319	Gorilla gorilla gorilla	123	7.31e-55	NC_044615.1	20733442	20733567
SRR11092057.2809409	Homo sapiens	123	7.31e-55	NT_167209.1	121418	121543
SRR11092057.2809409	Homo sapiens	123	7.31e-55	NT_167209.1	127728	127853
SRR11092057.2809409	Homo sapiens	123	7.31e-55	NT_187499.1	117666	117791
SRR11092057.2861219	Bacillus thuringiensis	123	7.31e-55	NZ_WJCL01000252.1	3	125
SRR11092057.2885631	Homo sapiens	123	7.31e-55	NC_000005.10	75421374	75421499
SRR11092057.2906257	Nomascus leucogenys	123	7.31e-55	NC_044382.1	34328128	34328253
SRR11092057.2919960	Pan troglodytes	123	7.31e-55	NC_036880.1	43557982	43558107
SRR11092057.292244	Macaca fascicularis	123	7.31e-55	NC_022292.1	127365652	127365778
SRR11092057.292244	Macaca mulatta	123	7.31e-55	NC_041774.1	126735771	126735897
SRR11092057.2940931	Gorilla gorilla gorilla	123	7.31e-55	NC_044612.1	113912458	113912583
SRR11092057.2963573	Homo sapiens	123	7.31e-55	NT_187498.1	152242	152367
SRR11092057.2963573	Escherichia coli	123	7.31e-55	NZ_BHWL01000458.1	276	401
SRR11092057.2963573	Oxyura jamaicensis	123	7.31e-55	NW_023310074.1	3485	3610
SRR11092057.2963573	Bacillus thuringiensis	123	7.31e-55	NZ_WJCW01000310.1	77	202
SRR11092057.2963573	Streptococcus pneumoniae	123	7.31e-55	NZ_CMKS01000128.1	101	226
SRR11092057.3015451	Homo sapiens	123	7.31e-55	NC_000022.11	12175091	12175216
SRR11092057.3015451	Homo sapiens	123	7.31e-55	NT_167209.1	126024	126149
SRR11092057.3035342	Paracoccus acridae	123	7.31e-55	NZ_BMIV01000070.1	687	812
SRR11092057.3035342	Streptomyces gancidicus	123	7.31e-55	NZ_BMSH01000129.1	6	131
SRR11092057.3042828	Colobus angolensis palliatus	123	7.31e-55	NW_012123154.1	4228111	4228236
SRR11092057.3042828	Pan paniscus	123	7.31e-55	NC_048257.1	21915089	21915214
SRR11092057.3042828	Pan troglodytes	123	7.31e-55	NC_036897.1	22532861	22532986
SRR11092057.3132186	Homo sapiens	123	7.31e-55	NC_000011.10	19755311	19755436
SRR11092057.3220378	Campylobacter concisus	123	7.31e-55	NZ_CABPVN010000103.1	511	636
SRR11092057.3220378	Staphylococcus aureus SA5-LAU	123	7.31e-55	NZ_JHDW01000031.1	189	314
SRR11092057.3220378	Homo sapiens	123	7.31e-55	NT_187364.1	6726	6851
SRR11092057.3220378	Mycobacterium tuberculosis	123	7.31e-55	NZ_CQTE01000255.1	16	141
SRR11092057.3220378	Mycobacteroides abscessus subsp. abscessus	123	7.31e-55	NZ_FVQV01000040.1	178	303
SRR11092057.3292839	Homo sapiens	123	7.31e-55	NC_000001.11	122522832	122522957
SRR11092057.3432372	Escherichia coli	123	7.31e-55	NZ_SACX01000044.1	130	255
SRR11092057.3432372	Acinetobacter baumannii	123	7.31e-55	NZ_VMIB01000398.1	262	387
SRR11092057.3432372	Acinetobacter baumannii	123	7.31e-55	NZ_VMIX01000121.1	199	324
SRR11092057.3432372	Acinetobacter baumannii	123	7.31e-55	NZ_VMJG01000060.1	961	1086
SRR11092057.3474186	Gorilla gorilla gorilla	123	7.31e-55	NC_044617.1	17859959	17860084
SRR11092057.3538202	Homo sapiens	123	7.31e-55	NC_000021.9	8454038	8454163
SRR11092057.3547999	Pan troglodytes	123	7.31e-55	NC_036888.1	50768780	50768902
SRR11092057.3588392	Gorilla gorilla gorilla	123	7.31e-55	NC_044625.1	145096127	145096252
SRR11092057.3600623	Aeromonas veronii	123	7.31e-55	NZ_JAAQQM010000113.1	187	312
SRR11092057.3600623	Homo sapiens	123	7.31e-55	NT_167218.1	7039	7164
SRR11092057.3600623	Homo sapiens	123	7.31e-55	NT_167218.1	743	868
SRR11092057.3709213	Homo sapiens	123	7.31e-55	NC_000013.11	58460902	58461027
SRR11092057.371058	Streptomyces gancidicus	123	7.31e-55	NZ_BMSH01000105.1	209	334
SRR11092057.371058	Bacillus thuringiensis	123	7.31e-55	NZ_WJDH01000227.1	205	327
SRR11092057.3740292	Homo sapiens	123	7.31e-55	NC_000003.12	10796519	10796644
SRR11092057.3740292	Pan paniscus	123	7.31e-55	NC_048242.1	10734349	10734474
SRR11092057.3740292	Gorilla gorilla gorilla	123	7.31e-55	NC_044605.1	10847110	10847235
SRR11092057.3782399	Gorilla gorilla gorilla	123	7.31e-55	NC_044604.1	48009475	48009600
SRR11092057.3785631	Homo sapiens	123	7.31e-55	NC_000011.10	113034246	113034371
SRR11092057.3785631	Pan troglodytes	123	7.31e-55	NC_036890.1	108836932	108837058
SRR11092057.3795115	Pongo abelii	123	7.31e-55	NC_036906.1	60405374	60405505
SRR11092057.3795115	Pongo abelii	123	7.31e-55	NC_036923.1	16863997	16864125
SRR11092057.3795115	Gorilla gorilla gorilla	123	7.31e-55	NC_044614.1	76372359	76372484
SRR11092057.3795115	Gorilla gorilla gorilla	123	7.31e-55	NC_044625.1	95645293	95645421
SRR11092057.3830007	Gorilla gorilla gorilla	123	7.31e-55	NC_044606.1	102895485	102895610
SRR11092057.3832519	Homo sapiens	123	7.31e-55	NC_000010.11	103467442	103467568
SRR11092057.3847587	Pan paniscus	123	7.31e-55	NC_048252.1	27761729	27761854
SRR11092057.3847587	Pan paniscus	123	7.31e-55	NC_048256.1	43306513	43306638
SRR11092057.3940607	Homo sapiens	123	7.31e-55	NC_000006.12	145576038	145576163
SRR11092057.3940607	Pan paniscus	123	7.31e-55	NC_048245.1	143369373	143369498
SRR11092057.3940607	Pan troglodytes	123	7.31e-55	NC_036885.1	142924846	142924971
SRR11092057.3982535	Pan paniscus	123	7.31e-55	NC_048244.1	42662841	42662966
SRR11092057.3982535	Pan troglodytes	123	7.31e-55	NC_036884.1	42189342	42189467
SRR11092057.399671	Homo sapiens	123	7.31e-55	NC_000016.10	52295834	52295959
SRR11092057.4007871	Homo sapiens	123	7.31e-55	NC_000013.11	29183395	29183520
SRR11092057.4011633	Pan paniscus	123	7.31e-55	NC_048242.1	96748028	96748153
SRR11092057.4011633	Pan troglodytes	123	7.31e-55	NC_036882.1	97839789	97839914
SRR11092057.4011633	Nomascus leucogenys	123	7.31e-55	NC_044401.1	21593272	21593397
SRR11092057.4018520	Homo sapiens	123	7.31e-55	NC_000012.12	4628970	4629098
SRR11092057.4018520	Pan paniscus	123	7.31e-55	NC_048251.1	4748168	4748296
SRR11092057.4018520	Pan troglodytes	123	7.31e-55	NC_036891.1	4807202	4807330
SRR11092057.4039997	Homo sapiens	123	7.31e-55	NC_000008.11	125618686	125618811
SRR11092057.4163025	Pan paniscus	123	7.31e-55	NC_048239.1	50456614	50456739
SRR11092057.4163025	Pan troglodytes	123	7.31e-55	NC_036879.1	49997009	49997134
SRR11092057.431309	Helicobacter pylori	123	7.31e-55	NZ_WTXP01000108.1	364	489
SRR11092057.431309	Helicobacter pylori	123	7.31e-55	NZ_WTXQ01000090.1	597	722
SRR11092057.433112	Grammomys surdaster	123	7.31e-55	NW_021612123.1	811	936
SRR11092057.433112	Acinetobacter baumannii	123	7.31e-55	NZ_VMHZ01000555.1	191	316
SRR11092057.433112	Streptococcus pneumoniae	123	7.31e-55	NZ_CMKS01000067.1	924	1049
SRR11092057.4333236	Pan paniscus	123	7.31e-55	NC_048257.1	53018340	53018465
SRR11092057.4333236	Pan troglodytes	123	7.31e-55	NC_036897.1	53864252	53864377
SRR11092057.4333236	Bacillus thuringiensis	123	7.31e-55	NZ_WJDN01000228.1	31	156
SRR11092057.440354	Homo sapiens	123	7.31e-55	NT_167218.1	10710	10835
SRR11092057.4416499	Bacillus thuringiensis	123	7.31e-55	NZ_WJCF01000264.1	30	155
SRR11092057.4416499	Streptococcus pneumoniae	123	7.31e-55	NZ_CMKS01000099.1	102	227
SRR11092057.4416499	Mycobacterium tuberculosis	123	7.31e-55	NZ_PYPZ01000158.1	542	667
SRR11092057.4483604	Pan paniscus	123	7.31e-55	NC_048247.1	21614042	21614167
SRR11092057.4483604	Pan troglodytes	123	7.31e-55	NC_036887.1	22219953	22220078
SRR11092057.4543819	Homo sapiens	123	7.31e-55	NC_000002.12	137283914	137284039
SRR11092057.4543819	Pan troglodytes	123	7.31e-55	NC_036881.1	23851357	23851482
SRR11092057.4557689	Bos mutus	123	7.31e-55	NW_005401846.1	231	356
SRR11092057.4557689	Homo sapiens	123	7.31e-55	NC_000006.12	58840346	58840471
SRR11092057.4557689	Homo sapiens	123	7.31e-55	NC_000006.12	59117922	59118047
SRR11092057.4592884	Escherichia coli	123	7.31e-55	NZ_SACX01000044.1	130	255
SRR11092057.4592884	Acinetobacter baumannii	123	7.31e-55	NZ_VMIB01000398.1	262	387
SRR11092057.4592884	Acinetobacter baumannii	123	7.31e-55	NZ_VMIX01000121.1	199	324
SRR11092057.4592884	Acinetobacter baumannii	123	7.31e-55	NZ_VMJG01000060.1	961	1086
SRR11092057.4645890	Homo sapiens	123	7.31e-55	NC_000004.12	58577596	58577721
SRR11092057.4667137	Pan troglodytes	123	7.31e-55	NC_036879.1	150580239	150580364
SRR11092057.4720674	Pan paniscus	123	7.31e-55	NC_048251.1	79304730	79304855
SRR11092057.4720674	Pan troglodytes	123	7.31e-55	NC_036891.1	79373122	79373247
SRR11092057.4720761	Homo sapiens	123	7.31e-55	NC_000007.14	31814977	31815102
SRR11092057.4918992	Pan paniscus	123	7.31e-55	NW_023255957.1	7351	7476
SRR11092057.4918992	Pan paniscus	123	7.31e-55	NW_023256147.1	18575	18700
SRR11092057.4953722	Pan paniscus	123	7.31e-55	NC_048239.1	98120659	98120784
SRR11092057.4953722	Pan paniscus	123	7.31e-55	NC_048245.1	47140752	47140877
SRR11092057.4953722	Pan paniscus	123	7.31e-55	NC_048246.1	11937158	11937287
SRR11092057.4986641	Campylobacter concisus	123	7.31e-55	NZ_CABPVN010000103.1	576	701
SRR11092057.4986641	Homo sapiens	123	7.31e-55	NC_000001.11	125174057	125174182
SRR11092057.4986641	Homo sapiens	123	7.31e-55	NT_187364.1	14180	14305
SRR11092057.4986641	Homo sapiens	123	7.31e-55	NT_187364.1	2549	2674
SRR11092057.4986641	Homo sapiens	123	7.31e-55	NT_187364.1	6661	6786
SRR11092057.5012113	Homo sapiens	123	7.31e-55	NC_000004.12	163669715	163669840
SRR11092057.5042713	Homo sapiens	123	7.31e-55	NC_000006.12	44759070	44759195
SRR11092057.5042713	Homo sapiens	123	7.31e-55	NC_000006.12	94852444	94852569
SRR11092057.5042713	Pan paniscus	123	7.31e-55	NC_048240.1	31813858	31813983
SRR11092057.5042713	Pan paniscus	123	7.31e-55	NC_048240.1	49146211	49146336
SRR11092057.5071894	Pan paniscus	123	7.31e-55	NW_023256069.1	15572	15697
SRR11092057.5071894	Pan paniscus	123	7.31e-55	NW_023256069.1	3050	3175
SRR11092057.5071894	Pan paniscus	123	7.31e-55	NW_023256069.1	9312	9437
SRR11092057.5071894	Pan paniscus	123	7.31e-55	NW_023256800.1	82649	82774
SRR11092057.5125783	Homo sapiens	123	7.31e-55	NC_000003.12	151976156	151976282
SRR11092057.5125783	Gorilla gorilla gorilla	123	7.31e-55	NC_044605.1	148497910	148498035
SRR11092057.5151578	Homo sapiens	123	7.31e-55	NC_000022.11	12176148	12176273
SRR11092057.5151578	Homo sapiens	123	7.31e-55	NT_167218.1	12181	12306
SRR11092057.5151578	Homo sapiens	123	7.31e-55	NT_167218.1	18490	18615
SRR11092057.5151578	Homo sapiens	123	7.31e-55	NT_167218.1	5853	5978
SRR11092057.5151578	Oxyura jamaicensis	123	7.31e-55	NW_023310074.1	3373	3498
SRR11092057.59971	Oxyura jamaicensis	123	7.31e-55	NW_023308996.1	125	250
SRR11092057.59971	Actinomadura cremea	123	7.31e-55	NZ_BMRF01000109.1	445	570
SRR11092057.59971	Bacillus thuringiensis	123	7.31e-55	NZ_WJCF01000264.1	32	157
SRR11092057.688398	Gorilla gorilla gorilla	123	7.31e-55	NC_044604.1	48009475	48009600
SRR11092057.69394	Pan paniscus	123	7.31e-55	NC_048248.1	60383047	60383172
SRR11092057.69394	Pan troglodytes	123	7.31e-55	NC_036888.1	61479833	61479958
SRR11092057.69394	Gorilla gorilla gorilla	123	7.31e-55	NC_044611.1	60413083	60413208
SRR11092057.740331	Homo sapiens	123	7.31e-55	NC_000011.10	110655696	110655821
SRR11092057.996328	Hylobates moloch	123	7.31e-55	NW_022611649.1	140260333	140260458
SRR11092057.1029812	Pan troglodytes	123	7.38e-55	NC_036891.1	44648126	44648254
SRR11092057.1490551	Bacillus thuringiensis	123	7.38e-55	NZ_WJCQ01000919.1	1	126
SRR11092057.1544336	Hylobates moloch	123	7.38e-55	NW_022611645.1	32067155	32067280
SRR11092057.1544336	Gorilla gorilla gorilla	123	7.38e-55	NC_044604.1	111196362	111196487
SRR11092057.1544336	Gorilla gorilla gorilla	123	7.38e-55	NC_044607.1	83477731	83477856
SRR11092057.1544336	Gorilla gorilla gorilla	123	7.38e-55	NC_044614.1	25641772	25641897
SRR11092057.1630456	Hylobates moloch	123	7.38e-55	NW_022611645.1	163058061	163058186
SRR11092057.1630456	Hylobates moloch	123	7.38e-55	NW_022611692.1	672570	672695
SRR11092057.2183119	Pongo abelii	123	7.38e-55	NC_036909.1	71496284	71496412
SRR11092057.2185048	Pan paniscus	123	7.38e-55	NC_048258.1	46945996	46946121
SRR11092057.2185048	Pan troglodytes	123	7.38e-55	NC_036898.1	47895413	47895538
SRR11092057.330475	Pan troglodytes	123	7.38e-55	NC_036893.1	6044768	6044893
SRR11092057.3600603	Pan paniscus	123	7.38e-55	NC_048250.1	22118779	22118904
SRR11092057.3600603	Pan troglodytes	123	7.38e-55	NC_036890.1	21852325	21852450
SRR11092057.4475118	Homo sapiens	123	7.38e-55	NC_000021.9	21358017	21358145
SRR11092057.4663876	Pan paniscus	123	7.38e-55	NC_048251.1	98848270	98848395
SRR11092057.4663876	Pan paniscus	123	7.38e-55	NC_048262.1	94174654	94174779
SRR11092057.4663876	Pongo abelii	123	7.38e-55	NC_036918.1	51471816	51471941
SRR11092057.4663876	Gorilla gorilla gorilla	123	7.38e-55	NC_044610.1	120714346	120714471
SRR11092057.4716563	Macaca fascicularis	123	7.38e-55	NC_022292.1	31474931	31475074
SRR11092057.4716563	Macaca mulatta	123	7.38e-55	NC_041774.1	33137323	33137466
SRR11092057.5062164	Piliocolobus tephrosceles	123	7.38e-55	NC_045443.1	45532749	45532874
SRR11092057.536595	Homo sapiens	123	7.38e-55	NC_000004.12	129856321	129856446
SRR11092057.536595	Homo sapiens	123	7.38e-55	NC_000004.12	147450742	147450867
SRR11092057.779093	Gorilla gorilla gorilla	123	7.38e-55	NC_044614.1	77023921	77024049
SRR11092057.890741	Pan paniscus	123	7.38e-55	NC_048246.1	84472709	84472837
SRR11092057.890741	Pan troglodytes	123	7.38e-55	NC_036886.1	88533623	88533751
SRR11092057.890741	Gorilla gorilla gorilla	123	7.38e-55	NC_044609.1	79540442	79540570
SRR11092057.1665131	Candidatus Pelagibacter ubique HTCC1002	123	7.45e-55	NZ_AAPV01000005.1	614	739
SRR11092057.1665131	Homo sapiens	123	7.45e-55	NC_000007.14	109017455	109017580
SRR11092057.2610343	Acinetobacter baumannii	123	7.45e-55	NZ_VMIL01000348.1	147	275
SRR11092057.2668951	Pan paniscus	123	7.45e-55	NC_048262.1	133570658	133570786
SRR11092057.2668951	Pan troglodytes	123	7.45e-55	NC_036902.1	139664952	139665080
SRR11092057.282454	Gorilla gorilla gorilla	123	7.45e-55	NC_044613.1	46548411	46548539
SRR11092057.2974454	Pan troglodytes	123	7.45e-55	NC_036882.1	176119836	176119964
SRR11092057.3263790	Homo sapiens	123	7.45e-55	NC_000004.12	38874092	38874220
SRR11092057.3263790	Pan troglodytes	123	7.45e-55	NC_036883.1	38210803	38210931
SRR11092057.3310551	Pan paniscus	123	7.45e-55	NC_048250.1	52155184	52155312
SRR11092057.3333696	Homo sapiens	123	7.45e-55	NC_000001.11	143202328	143202453
SRR11092057.3333696	Homo sapiens	123	7.45e-55	NC_000001.11	143214098	143214223
SRR11092057.3594488	Komagataeibacter hansenii	123	7.45e-55	NZ_MDVY01000069.1	250	378
SRR11092057.3594488	Homo sapiens	123	7.45e-55	NC_000001.11	143237926	143238054
SRR11092057.3948744	Pongo abelii	123	7.45e-55	NC_036908.1	56614871	56615000
SRR11092057.3948744	Pongo abelii	123	7.45e-55	NC_036908.1	84525969	84526098
SRR11092057.3987826	Pan paniscus	123	7.45e-55	NC_048243.1	121591103	121591228
SRR11092057.4349208	Pan paniscus	123	7.45e-55	NW_023256561.1	91859	91987
SRR11092057.5011669	Homo sapiens	123	7.45e-55	NC_000001.11	124100165	124100293
SRR11092057.5011669	Homo sapiens	123	7.45e-55	NC_000005.10	47308292	47308420
SRR11092057.5011669	Homo sapiens	123	7.45e-55	NC_000005.10	48906102	48906230
SRR11092057.5011669	Homo sapiens	123	7.45e-55	NC_000019.10	26505607	26505735
SRR11092057.5011669	Escherichia coli	123	7.45e-55	NZ_BGPG01000205.1	7	135
SRR11092057.1234069	Pan troglodytes	123	7.52e-55	NC_036885.1	117837134	117837262
SRR11092057.1262807	Gorilla gorilla gorilla	123	7.52e-55	NC_044606.1	120287540	120287677
SRR11092057.1379863	Homo sapiens	123	7.52e-55	NC_000016.10	84471705	84471836
SRR11092057.1507978	Pan troglodytes	123	7.52e-55	NC_036881.1	54931532	54931660
SRR11092057.1553135	Pan paniscus	123	7.52e-55	NC_048248.1	5023654	5023782
SRR11092057.1553135	Pongo abelii	123	7.52e-55	NC_036908.1	116515926	116516054
SRR11092057.1553135	Pan troglodytes	123	7.52e-55	NC_036888.1	5158394	5158522
SRR11092057.1553135	Gorilla gorilla gorilla	123	7.52e-55	NC_044611.1	34352344	34352472
SRR11092057.1685955	Bacillus thuringiensis	123	7.52e-55	NZ_WJDP01000133.1	195	317
SRR11092057.1728685	Homo sapiens	123	7.52e-55	NC_000009.12	102147760	102147888
SRR11092057.1728685	Gorilla gorilla gorilla	123	7.52e-55	NC_044618.1	64637973	64638101
SRR11092057.1872946	Homo sapiens	123	7.52e-55	NC_000003.12	153916568	153916696
SRR11092057.2145762	Homo sapiens	123	7.52e-55	NC_000015.10	42049882	42050010
SRR11092057.2210821	Homo sapiens	123	7.52e-55	NC_000019.10	29293985	29294113
SRR11092057.2353393	Acinetobacter baumannii	123	7.52e-55	NZ_SDBL01000262.1	243	371
SRR11092057.2398459	Homo sapiens	123	7.52e-55	NC_000005.10	83602348	83602476
SRR11092057.2412029	Homo sapiens	123	7.52e-55	NC_000004.12	74401655	74401783
SRR11092057.2433518	Homo sapiens	123	7.52e-55	NC_000016.10	23242014	23242142
SRR11092057.2433518	Pan paniscus	123	7.52e-55	NC_048255.1	14868275	14868403
SRR11092057.2433518	Pan troglodytes	123	7.52e-55	NC_036895.1	24702810	24702938
SRR11092057.2433518	Gorilla gorilla gorilla	123	7.52e-55	NC_044618.1	21247452	21247580
SRR11092057.2522315	Pan paniscus	123	7.52e-55	NC_048256.1	57964929	57965057
SRR11092057.2540602	Gorilla gorilla gorilla	123	7.52e-55	NC_044617.1	34395566	34395688
SRR11092057.2961356	Pongo abelii	123	7.52e-55	NC_036904.1	27356567	27356695
SRR11092057.2961356	Gorilla gorilla gorilla	123	7.52e-55	NC_044611.1	17847176	17847304
SRR11092057.297145	Hylobates moloch	123	7.52e-55	NW_022611657.1	48123122	48123250
SRR11092057.3029702	Homo sapiens	123	7.52e-55	NC_000004.12	123766390	123766518
SRR11092057.3122454	Pan paniscus	123	7.52e-55	NC_048244.1	16725557	16725685
SRR11092057.3122454	Pan paniscus	123	7.52e-55	NC_048245.1	138018915	138019043
SRR11092057.3122454	Hylobates moloch	123	7.52e-55	NW_022611643.1	227055620	227055748
SRR11092057.3122454	Hylobates moloch	123	7.52e-55	NW_022611646.1	23849363	23849491
SRR11092057.3135994	Homo sapiens	123	7.52e-55	NC_000023.11	98416052	98416181
SRR11092057.3135994	Pan troglodytes	123	7.52e-55	NC_036902.1	93936066	93936195
SRR11092057.3135994	Nomascus leucogenys	123	7.52e-55	NC_044399.1	49294258	49294380
SRR11092057.319154	Gorilla gorilla gorilla	123	7.52e-55	NC_044610.1	51433859	51433987
SRR11092057.330618	Homo sapiens	123	7.52e-55	NC_000022.11	41210976	41211104
SRR11092057.3460906	Homo sapiens	123	7.52e-55	NC_000011.10	21043703	21043831
SRR11092057.3490768	Homo sapiens	123	7.52e-55	NC_000002.12	31079758	31079886
SRR11092057.3507295	Gorilla gorilla gorilla	123	7.52e-55	NC_044604.1	19451848	19451976
SRR11092057.3546019	Pongo abelii	123	7.52e-55	NC_036916.1	39954249	39954377
SRR11092057.3546019	Pan troglodytes	123	7.52e-55	NC_036892.1	37884316	37884444
SRR11092057.3546019	Gorilla gorilla gorilla	123	7.52e-55	NC_044615.1	37358578	37358706
SRR11092057.3598027	Pan paniscus	123	7.52e-55	NC_048248.1	107144570	107144698
SRR11092057.3598027	Pongo abelii	123	7.52e-55	NC_036912.1	110026140	110026268
SRR11092057.3598027	Pan troglodytes	123	7.52e-55	NC_036888.1	108306752	108306880
SRR11092057.3659320	Pan paniscus	123	7.52e-55	NC_048247.1	98687177	98687305
SRR11092057.390069	Pan paniscus	123	7.52e-55	NC_048245.1	79003296	79003424
SRR11092057.390069	Pan troglodytes	123	7.52e-55	NC_036885.1	78603792	78603920
SRR11092057.3919434	Pan paniscus	123	7.52e-55	NC_048239.1	223440382	223440510
SRR11092057.3919434	Nomascus leucogenys	123	7.52e-55	NC_044383.1	119939286	119939414
SRR11092057.3919434	Gorilla gorilla gorilla	123	7.52e-55	NC_044602.1	191022521	191022649
SRR11092057.3978381	Homo sapiens	123	7.52e-55	NC_000014.9	98228822	98228950
SRR11092057.404660	Pan paniscus	123	7.52e-55	NW_023259865.1	130014	130146
SRR11092057.4228273	Pan troglodytes	123	7.52e-55	NC_036898.1	34113035	34113163
SRR11092057.4349304	Homo sapiens	123	7.52e-55	NC_000009.12	18819475	18819603
SRR11092057.4355102	Sanguibacteroides justesenii	123	7.52e-55	NZ_JPIU01000031.1	231	359
SRR11092057.4355102	Gorilla gorilla gorilla	123	7.52e-55	NC_044615.1	21400011	21400142
SRR11092057.4418932	Homo sapiens	123	7.52e-55	NC_000003.12	134699137	134699265
SRR11092057.4418932	Pan paniscus	123	7.52e-55	NC_048242.1	131745525	131745653
SRR11092057.4418932	Pan troglodytes	123	7.52e-55	NC_036882.1	132793947	132794075
SRR11092057.4424231	Homo sapiens	123	7.52e-55	NC_000001.11	115018343	115018471
SRR11092057.4424231	Pan troglodytes	123	7.52e-55	NC_036879.1	114861528	114861656
SRR11092057.4433834	Homo sapiens	123	7.52e-55	NC_000011.10	46947663	46947791
SRR11092057.4433834	Pan paniscus	123	7.52e-55	NC_048250.1	46898008	46898136
SRR11092057.4433834	Gorilla gorilla gorilla	123	7.52e-55	NC_044613.1	36331504	36331632
SRR11092057.4532646	Papio anubis	123	7.52e-55	NC_044978.1	119217512	119217640
SRR11092057.4532646	Pan paniscus	123	7.52e-55	NC_048243.1	150375299	150375427
SRR11092057.4532646	Pan paniscus	123	7.52e-55	NC_048243.1	178535323	178535451
SRR11092057.4532646	Gorilla gorilla gorilla	123	7.52e-55	NC_044606.1	155857852	155857980
SRR11092057.4551688	Pan paniscus	123	7.52e-55	NC_048244.1	159629355	159629484
SRR11092057.4551688	Pan paniscus	123	7.52e-55	NC_048244.1	95642316	95642445
SRR11092057.4551688	Pan paniscus	123	7.52e-55	NC_048244.1	95644449	95644578
SRR11092057.4588067	Pan paniscus	123	7.52e-55	NC_048245.1	71078918	71079046
SRR11092057.4588067	Pan troglodytes	123	7.52e-55	NC_036885.1	70685232	70685360
SRR11092057.4796195	Hylobates moloch	123	7.52e-55	NW_022611717.1	187826	187954
SRR11092057.4796195	Nomascus leucogenys	123	7.52e-55	NC_044390.1	51060939	51061067
SRR11092057.4821591	Pan paniscus	123	7.52e-55	NC_048242.1	90213835	90213963
SRR11092057.4849444	Acinetobacter baumannii	123	7.52e-55	NZ_VMJT01000272.1	1	123
SRR11092057.5152981	Homo sapiens	123	7.52e-55	NC_000005.10	7729904	7730032
SRR11092057.5152981	Gorilla gorilla gorilla	123	7.52e-55	NC_044619.1	83059477	83059606
SRR11092057.5175665	Homo sapiens	123	7.52e-55	NC_000001.11	216151290	216151418
SRR11092057.5175665	Gorilla gorilla gorilla	123	7.52e-55	NC_044602.1	194767069	194767197
SRR11092057.5175665	Gorilla gorilla gorilla	123	7.52e-55	NC_044616.1	79736676	79736804
SRR11092057.534189	Pan paniscus	123	7.52e-55	NC_048244.1	141414642	141414771
SRR11092057.600992	Pseudomonas viridiflava	123	7.52e-55	NZ_UTPZ01000076.1	8	136
SRR11092057.915691	Homo sapiens	123	7.52e-55	NC_000002.12	77769138	77769266
SRR11092057.915691	Acinetobacter baumannii	123	7.52e-55	NZ_VMHY01001102.1	124	252
SRR11092057.935519	Gorilla gorilla gorilla	123	7.52e-55	NC_044618.1	22630094	22630222
SRR11092057.1068462	Homo sapiens	123	7.58e-55	NC_000012.12	30410423	30410551
SRR11092057.1253966	Hylobates moloch	123	7.58e-55	NW_022611653.1	90494562	90494690
SRR11092057.1348254	Papio anubis	123	7.58e-55	NC_044995.1	45229597	45229818
SRR11092057.1413515	Chlorocebus sabaeus	123	7.58e-55	NC_023650.1	92690738	92690958
SRR11092057.1487147	Pan paniscus	123	7.58e-55	NC_048242.1	104897010	104897135
SRR11092057.1487147	Pongo abelii	123	7.58e-55	NC_036906.1	30301650	30301778
SRR11092057.1487147	Nomascus leucogenys	123	7.58e-55	NC_044401.1	13538850	13538978
SRR11092057.1966485	Gorilla gorilla gorilla	123	7.58e-55	NC_044602.1	11829385	11829516
SRR11092057.2321527	Lactococcus cremoris	123	7.58e-55	NZ_LITD01000339.1	974	1096
SRR11092057.3468737	Papio anubis	123	7.58e-55	NC_044991.1	15499437	15499565
SRR11092057.3468737	Gorilla gorilla gorilla	123	7.58e-55	NC_044624.1	17741986	17742114
SRR11092057.3618088	Homo sapiens	123	7.58e-55	NC_000021.9	46292884	46293009
SRR11092057.3618088	Homo sapiens	123	7.58e-55	NC_000021.9	46293180	46293305
SRR11092057.3720906	Pan paniscus	123	7.58e-55	NC_048253.1	76602124	76602252
SRR11092057.3972226	Bacillus thuringiensis	123	7.58e-55	NZ_WJCP01000527.1	1	126
SRR11092057.4419227	Gorilla gorilla gorilla	123	7.58e-55	NC_044616.1	37084391	37084522
SRR11092057.1025952	Gorilla gorilla gorilla	123	7.65e-55	NC_044616.1	829149	829277
SRR11092057.1167626	Gorilla gorilla gorilla	123	7.65e-55	NW_022149900.1	17726	17854
SRR11092057.1549278	Pan troglodytes	123	7.65e-55	NC_036879.1	223512771	223512899
SRR11092057.2046548	Homo sapiens	123	7.65e-55	NC_000008.11	47160083	47160211
SRR11092057.3921061	Homo sapiens	123	7.65e-55	NT_187420.1	189699	189833
SRR11092057.4917842	Gorilla gorilla gorilla	123	7.65e-55	NC_044625.1	116384572	116384703
SRR11092057.493339	Pongo abelii	123	7.65e-55	NC_036908.1	12005317	12005445
SRR11092057.1541159	Acinetobacter baumannii	123	7.72e-55	NZ_VMHZ01000205.1	246	371
SRR11092057.1716045	Gorilla gorilla gorilla	123	7.72e-55	NC_044602.1	27516119	27516250
SRR11092057.1768714	Nomascus leucogenys	123	7.72e-55	NC_044402.1	121730240	121730371
SRR11092057.1771306	Gorilla gorilla gorilla	123	7.72e-55	NC_044613.1	53875463	53875594
SRR11092057.1883189	Homo sapiens	123	7.72e-55	NT_187364.1	7185	7317
SRR11092057.1883189	Enterobacter hormaechei	123	7.72e-55	NZ_SWCU01000102.1	591	723
SRR11092057.1883189	Mycobacterium tuberculosis	123	7.72e-55	NZ_PYPZ01000567.1	111	243
SRR11092057.1912198	Nomascus leucogenys	123	7.72e-55	NC_044383.1	61124783	61124914
SRR11092057.2248121	Homo sapiens	123	7.72e-55	NC_000018.10	110345	110476
SRR11092057.2482243	Pan paniscus	123	7.72e-55	NC_048251.1	73010793	73010924
SRR11092057.2482243	Pan troglodytes	123	7.72e-55	NC_036885.1	74015598	74015729
SRR11092057.2482243	Gorilla gorilla gorilla	123	7.72e-55	NC_044614.1	71384858	71384989
SRR11092057.2517176	Gorilla gorilla gorilla	123	7.72e-55	NC_044606.1	63174919	63175050
SRR11092057.2527440	Nomascus leucogenys	123	7.72e-55	NC_044401.1	69403844	69403976
SRR11092057.2593158	Homo sapiens	123	7.72e-55	NT_167219.1	67058	67189
SRR11092057.2932229	Nomascus leucogenys	123	7.72e-55	NC_044383.1	61124783	61124914
SRR11092057.3376048	Lacticaseibacillus paracasei	123	7.72e-55	NZ_JAFEHK010000200.1	373	504
SRR11092057.3376048	Homo sapiens	123	7.72e-55	NC_000001.11	125180453	125180584
SRR11092057.3465521	Gorilla gorilla gorilla	123	7.72e-55	NC_044613.1	91981042	91981173
SRR11092057.3500380	Pan paniscus	123	7.72e-55	NC_048240.1	36136935	36137066
SRR11092057.3500380	Pan paniscus	123	7.72e-55	NC_048243.1	136736352	136736483
SRR11092057.3540243	Gorilla gorilla gorilla	123	7.72e-55	NC_044602.1	26551711	26551842
SRR11092057.3604832	Homo sapiens	123	7.72e-55	NC_000001.11	30591329	30591463
SRR11092057.390366	Pan troglodytes	123	7.72e-55	NC_036886.1	37657879	37658010
SRR11092057.3983973	Pongo abelii	123	7.72e-55	NC_036907.1	21012951	21013079
SRR11092057.3983973	Pongo abelii	123	7.72e-55	NC_036913.1	52454317	52454445
SRR11092057.3983973	Gorilla gorilla gorilla	123	7.72e-55	NC_044611.1	93353183	93353311
SRR11092057.4072066	Pan troglodytes	123	7.72e-55	NC_036899.1	13031477	13031608
SRR11092057.4320713	Homo sapiens	123	7.72e-55	NC_000006.12	50815458	50815592
SRR11092057.4349023	Homo sapiens	123	7.72e-55	NC_000010.11	42074520	42074651
SRR11092057.4543581	Bacillus thuringiensis	123	7.72e-55	NZ_WJDK01000328.1	105	233
SRR11092057.4611759	Gorilla gorilla gorilla	123	7.72e-55	NC_044602.1	188023462	188023593
SRR11092057.4624584	Homo sapiens	123	7.72e-55	NC_000018.10	108005	108136
SRR11092057.4624584	Homo sapiens	123	7.72e-55	NC_000024.10	11329932	11330063
SRR11092057.4624584	Homo sapiens	123	7.72e-55	NT_167219.1	14374	14505
SRR11092057.4717327	Homo sapiens	123	7.72e-55	NC_000006.12	14590640	14590771
SRR11092057.4720171	Pan paniscus	123	7.72e-55	NC_048243.1	43577430	43577561
SRR11092057.4840919	Homo sapiens	123	7.72e-55	NW_021160023.1	476150	476286
SRR11092057.5063438	Pan troglodytes	123	7.72e-55	NC_036889.1	78720162	78720293
SRR11092057.5063438	Hylobates moloch	123	7.72e-55	NW_022611645.1	76892840	76892971
SRR11092057.5063438	Gorilla gorilla gorilla	123	7.72e-55	NC_044612.1	78393328	78393459
SRR11092057.582284	Pan paniscus	123	7.72e-55	NC_048244.1	56485389	56485520
SRR11092057.582284	Pan troglodytes	123	7.72e-55	NW_019932885.1	4702799	4702930
SRR11092057.582284	Gorilla gorilla gorilla	123	7.72e-55	NC_044619.1	37742553	37742684
SRR11092057.615872	Hylobates moloch	123	7.72e-55	NW_022611643.1	172528604	172528735
SRR11092057.728795	Pan paniscus	123	7.72e-55	NC_048240.1	63124792	63124923
SRR11092057.728795	Pan troglodytes	123	7.72e-55	NC_036880.1	63183768	63183899
SRR11092057.76616	Pongo abelii	123	7.72e-55	NC_036906.1	37456942	37457070
SRR11092057.76616	Gorilla gorilla gorilla	123	7.72e-55	NC_044603.1	74665698	74665829
SRR11092057.820139	Pan paniscus	123	7.72e-55	NW_023256147.1	12227	12358
SRR11092057.820139	Pan paniscus	123	7.72e-55	NW_023258557.1	40537	40668
SRR11092057.820139	Pan paniscus	123	7.72e-55	NW_023259127.1	55073	55204
SRR11092057.820139	Pan paniscus	123	7.72e-55	NW_023259127.1	61353	61484
SRR11092057.2420691	Pan paniscus	123	7.79e-55	NC_048240.1	29289793	29289924
SRR11092057.3148105	Pongo abelii	123	7.79e-55	NC_036913.1	74357558	74357692
SRR11092057.3538468	Gorilla gorilla gorilla	123	7.79e-55	NC_044614.1	10414498	10414632
SRR11092057.5143619	Homo sapiens	123	7.79e-55	NT_187499.1	111873	112001
SRR11092057.573620	Gorilla gorilla gorilla	123	7.79e-55	NW_022149516.1	284647	284778
SRR11092057.573620	Gorilla gorilla gorilla	123	7.79e-55	NW_022149679.1	115349	115480
SRR11092057.1075466	Homo sapiens	123	7.85e-55	NC_000001.11	143253142	143253273
SRR11092057.2001127	Gorilla gorilla gorilla	123	7.85e-55	NC_044604.1	104943884	104944018
SRR11092057.2583506	Homo sapiens	123	7.85e-55	NC_000010.11	42067226	42067360
SRR11092057.2583506	Homo sapiens	123	7.85e-55	NC_000010.11	42074945	42075079
SRR11092057.2583506	Homo sapiens	123	7.85e-55	NC_000010.11	42084012	42084146
SRR11092057.292990	Nomascus leucogenys	123	7.85e-55	NC_044390.1	32072893	32073030
SRR11092057.3108203	Homo sapiens	123	7.85e-55	NC_000005.10	49602046	49602177
SRR11092057.3325385	Pongo abelii	123	7.85e-55	NC_036914.1	33753479	33753610
SRR11092057.3920792	Hylobates moloch	123	7.85e-55	NW_022619861.1	288	425
SRR11092057.4513473	Homo sapiens	123	7.85e-55	NT_187420.1	76365	76496
SRR11092057.4605526	Hylobates moloch	123	7.85e-55	NW_022611661.1	46849178	46849312
SRR11092057.691369	Homo sapiens	123	7.85e-55	NT_167219.1	133785	133916
SRR11092057.1169269	Homo sapiens	123	7.92e-55	NC_000018.10	110317	110452
SRR11092057.1237230	Pongo abelii	123	7.92e-55	NW_019937273.1	594603	594737
SRR11092057.1493354	Gorilla gorilla gorilla	123	7.92e-55	NC_044602.1	57695364	57695498
SRR11092057.1513140	Gorilla gorilla gorilla	123	7.92e-55	NC_044610.1	39470602	39470736
SRR11092057.1781072	Colobus angolensis palliatus	123	7.92e-55	NW_012115300.1	2800660	2800795
SRR11092057.18397	Pan paniscus	123	7.92e-55	NW_023255858.1	3250	3381
SRR11092057.18397	Pan paniscus	123	7.92e-55	NW_023256018.1	26220	26351
SRR11092057.18397	Pan paniscus	123	7.92e-55	NW_023256069.1	5717	5851
SRR11092057.18397	Pan paniscus	123	7.92e-55	NW_023256147.1	14133	14267
SRR11092057.2630795	Pan paniscus	123	7.92e-55	NC_048248.1	29666534	29666668
SRR11092057.2630795	Gorilla gorilla gorilla	123	7.92e-55	NC_044611.1	9422474	9422608
SRR11092057.2708931	Homo sapiens	123	7.92e-55	NC_000007.14	19156906	19157040
SRR11092057.2792928	Papio anubis	123	7.92e-55	NC_044982.1	13009454	13009588
SRR11092057.2792928	Pan troglodytes	123	7.92e-55	NC_036890.1	118320020	118320154
SRR11092057.3100599	Homo sapiens	123	7.92e-55	NT_167218.1	10149	10283
SRR11092057.3770519	Homo sapiens	123	7.92e-55	NC_000021.9	5269914	5270051
SRR11092057.3770519	Homo sapiens	123	7.92e-55	NC_000021.9	7206691	7206828
SRR11092057.3770519	Homo sapiens	123	7.92e-55	NT_187450.1	9377	9514
SRR11092057.3770519	Pan paniscus	123	7.92e-55	NW_023259845.1	562276	562413
SRR11092057.3770519	Pan troglodytes	123	7.92e-55	NW_019933182.1	25926	26063
SRR11092057.3968267	Pan troglodytes	123	7.92e-55	NC_036893.1	85923959	85924093
SRR11092057.3968267	Acinetobacter baumannii	123	7.92e-55	NZ_SDBI01000172.1	48	182
SRR11092057.4100962	Homo sapiens	123	7.92e-55	NT_167219.1	80514	80648
SRR11092057.4219374	Gorilla gorilla gorilla	123	7.92e-55	NC_044605.1	86758523	86758657
SRR11092057.4862497	Pan paniscus	123	7.92e-55	NC_048248.1	27719750	27719884
SRR11092057.4895615	Homo sapiens	123	7.92e-55	NT_167214.1	120023	120151
SRR11092057.5061478	Pan troglodytes	123	7.92e-55	NC_036892.1	35204211	35204345
SRR11092057.632835	Pongo abelii	123	7.92e-55	NC_036908.1	49675618	49675752
SRR11092057.632835	Gorilla gorilla gorilla	123	7.92e-55	NC_044619.1	32169344	32169478
SRR11092057.2233916	Pan troglodytes	123	7.96e-55	NW_019935201.1	7089	7211
SRR11092057.2233916	Gorilla gorilla gorilla	123	7.96e-55	NC_044604.1	62265868	62265990
SRR11092057.2233916	Gorilla gorilla gorilla	123	7.96e-55	NC_044610.1	601639	601761
SRR11092057.2640303	Actinomadura cremea	123	7.96e-55	NZ_BMRF01000083.1	1268	1390
SRR11092057.1104889	Gorilla gorilla gorilla	123	7.99e-55	NC_044606.1	177255615	177255749
SRR11092057.2724650	Pan troglodytes	123	7.99e-55	NW_019933016.1	130861	130995
SRR11092057.2724650	Bacillus thuringiensis	123	7.99e-55	NZ_WJCI01000209.1	156	290
SRR11092057.337017	Papio anubis	123	7.99e-55	NC_044994.1	50999754	50999888
SRR11092057.4843959	Pongo abelii	123	7.99e-55	NC_036911.1	25389014	25389148
SRR11092057.1854563	Homo sapiens	123	8.02e-55	NT_167214.1	103996	104118
SRR11092057.1854563	Homo sapiens	123	8.02e-55	NT_167214.1	147972	148094
SRR11092057.1854563	Homo sapiens	123	8.02e-55	NT_187388.1	120845	120967
SRR11092057.1854563	Homo sapiens	123	8.02e-55	NT_187388.1	165919	166041
SRR11092057.1854563	Oxyura jamaicensis	123	8.02e-55	NW_023309851.1	1036	1158
SRR11092057.194758	Homo sapiens	123	8.02e-55	NC_000008.11	52512415	52512537
SRR11092057.4436759	Homo sapiens	123	8.02e-55	NC_000011.10	62161527	62161649
SRR11092057.4436759	Pan paniscus	123	8.02e-55	NC_048250.1	57526334	57526456
SRR11092057.4436759	Pan troglodytes	123	8.02e-55	NC_036890.1	58091464	58091586
SRR11092057.4436759	Gorilla gorilla gorilla	123	8.02e-55	NC_044613.1	46129347	46129469
SRR11092057.1665100	Pan troglodytes	123	8.06e-55	NC_036885.1	10915113	10915250
SRR11092057.2247048	Homo sapiens	123	8.06e-55	NC_000009.12	85869595	85869717
SRR11092057.2247048	Pan paniscus	123	8.06e-55	NC_048248.1	39055750	39055872
SRR11092057.2247048	Pan troglodytes	123	8.06e-55	NC_036888.1	40768726	40768848
SRR11092057.2247048	Gorilla gorilla gorilla	123	8.06e-55	NC_044611.1	57017484	57017606
SRR11092057.2630096	Pongo abelii	123	8.06e-55	NC_036915.1	20123175	20123309
SRR11092057.3805584	Tetrasphaera japonica T1-X7	123	8.06e-55	NZ_HF570958.1	4830206	4830346
SRR11092057.3805584	Homo sapiens	123	8.06e-55	NW_009646209.1	2577	2717
SRR11092057.3805584	Escherichia coli	123	8.06e-55	NZ_JABBGY010000219.1	89	229
SRR11092057.3805584	Acinetobacter baumannii	123	8.06e-55	NZ_VMIL01000348.1	114	257
SRR11092057.4717949	Puma concolor	123	8.06e-55	NW_020338702.1	4675	4797
SRR11092057.4717949	Homo sapiens	123	8.06e-55	NC_000021.9	8226557	8226679
SRR11092057.4717949	Homo sapiens	123	8.06e-55	NC_000021.9	8409556	8409678
SRR11092057.4717949	Homo sapiens	123	8.06e-55	NC_000021.9	8453703	8453825
SRR11092057.4717949	Homo sapiens	123	8.06e-55	NW_021160023.1	456681	456803
SRR11092057.2450073	Homo sapiens	123	8.09e-55	NC_000001.11	125167666	125167794
SRR11092057.2450073	Homo sapiens	123	8.09e-55	NC_000001.11	143196986	143197111
SRR11092057.2450073	Homo sapiens	123	8.09e-55	NC_000001.11	143271673	143271798
SRR11092057.2450073	Pan paniscus	123	8.09e-55	NC_048249.1	39020603	39020731
SRR11092057.4309356	Homo sapiens	123	8.09e-55	NC_000001.11	104774746	104774874
SRR11092057.1115585	Homo sapiens	123	8.13e-55	NC_000001.11	143194722	143194859
SRR11092057.1896933	Pongo abelii	123	8.13e-55	NC_036905.1	121814952	121815089
SRR11092057.2186749	Homo sapiens	123	8.13e-55	NC_000013.11	68913042	68913170
SRR11092057.2753423	Gorilla gorilla gorilla	123	8.13e-55	NC_044602.1	134845131	134845268
SRR11092057.3776944	Rhinopithecus bieti	123	8.13e-55	NW_016832223.1	1658	1808
SRR11092057.3776944	Trachypithecus francoisi	123	8.13e-55	NW_022681459.1	43571556	43571706
SRR11092057.4296253	Homo sapiens	123	8.13e-55	NT_167219.1	65259	65396
SRR11092057.4427538	Pongo abelii	123	8.13e-55	NC_036906.1	16358052	16358191
SRR11092057.4666650	Homo sapiens	123	8.13e-55	NC_000014.9	19483306	19483443
SRR11092057.4673568	Homo sapiens	123	8.13e-55	NT_167219.1	187603	187740
SRR11092057.4673568	Gorilla gorilla gorilla	123	8.13e-55	NC_044612.1	121145327	121145464
SRR11092057.4806046	Pan troglodytes	123	8.13e-55	NC_036880.1	96778824	96778961
SRR11092057.4806046	Pan troglodytes	123	8.13e-55	NC_036880.1	97978214	97978351
SRR11092057.563095	Homo sapiens	123	8.13e-55	NT_167219.1	133709	133847
SRR11092057.563095	Acinetobacter baumannii	123	8.13e-55	NZ_VMHY01000804.1	128	266
SRR11092057.803504	Pan paniscus	123	8.13e-55	NC_048248.1	80509760	80509898
SRR11092057.803504	Gorilla gorilla gorilla	123	8.13e-55	NC_044611.1	80276809	80276947
SRR11092057.84292	Salifodinibacter halophilus	123	8.13e-55	NZ_JABEEC010000022.1	54	191
SRR11092057.873266	Pan paniscus	123	8.13e-55	NC_048239.1	188600466	188600604
SRR11092057.873266	Gorilla gorilla gorilla	123	8.13e-55	NC_044602.1	183684005	183684143
SRR11092057.955424	Gorilla gorilla gorilla	123	8.13e-55	NC_044619.1	30691147	30691284
SRR11092057.1873235	Homo sapiens	123	8.19e-55	NC_000008.11	38971863	38971988
SRR11092057.2514316	Acinetobacter baumannii	123	8.19e-55	NZ_LYEX01000051.1	37	174
SRR11092057.3476980	Pan troglodytes	123	8.19e-55	NC_036880.1	103055655	103055792
SRR11092057.3476980	Nomascus leucogenys	123	8.19e-55	NC_044394.1	84145897	84146034
SRR11092057.3808080	Thiohalocapsa halophila	123	8.19e-55	NZ_NRRV01000301.1	88	223
SRR11092057.3808080	Homo sapiens	123	8.19e-55	NT_167219.1	111483	111621
SRR11092057.4425952	Homo sapiens	123	8.19e-55	NC_000010.11	35075546	35075674
SRR11092057.4816368	Gorilla gorilla gorilla	123	8.19e-55	NC_044612.1	87938573	87938702
SRR11092057.4913195	Pan paniscus	123	8.19e-55	NC_048260.1	14601746	14601883
SRR11092057.4913195	Pan troglodytes	123	8.19e-55	NC_036900.1	14812856	14812993
SRR11092057.718558	Gorilla gorilla gorilla	123	8.19e-55	NW_022149903.1	48180	48322
SRR11092057.1544658	Homo sapiens	123	8.26e-55	NC_000001.11	125180014	125180157
SRR11092057.1674663	Homo sapiens	123	8.26e-55	NC_000022.11	19611973	19612101
SRR11092057.1696691	Pan paniscus	123	8.26e-55	NC_048247.1	130000032	130000160
SRR11092057.1696691	Pongo abelii	123	8.26e-55	NC_036909.1	30405289	30405417
SRR11092057.1696691	Pan troglodytes	123	8.26e-55	NC_036887.1	131386638	131386766
SRR11092057.1696691	Gorilla gorilla gorilla	123	8.26e-55	NC_044625.1	100906057	100906186
SRR11092057.1966681	Homo sapiens	123	8.26e-55	NT_187509.1	20526	20666
SRR11092057.1966681	Homo sapiens	123	8.26e-55	NT_187509.1	26165	26305
SRR11092057.1966681	Homo sapiens	123	8.26e-55	NT_187509.1	31804	31944
SRR11092057.671757	Pan paniscus	123	8.26e-55	NC_048244.1	133669334	133669475
SRR11092057.1162290	Gorilla gorilla gorilla	123	8.33e-55	NC_044618.1	29331584	29331721
SRR11092057.2144868	Hylobates moloch	123	8.33e-55	NW_022611657.1	4438406	4438546
SRR11092057.2267843	Nomascus leucogenys	123	8.33e-55	NC_044384.1	18478455	18478595
SRR11092057.323416	Pongo abelii	123	8.33e-55	NC_036907.1	4272105	4272245
SRR11092057.3593046	Homo sapiens	123	8.33e-55	NT_167211.2	163134	163274
SRR11092057.3637657	Homo sapiens	123	8.33e-55	NC_000007.14	25573554	25573694
SRR11092057.3815011	Pan paniscus	123	8.33e-55	NC_048255.1	34197455	34197595
SRR11092057.3815011	Hylobates moloch	123	8.33e-55	NW_022611648.1	89562361	89562501
SRR11092057.5040727	Nomascus leucogenys	123	8.33e-55	NC_044388.1	82700833	82700973
SRR11092057.508898	Pan troglodytes	123	8.33e-55	NC_036884.1	2556700	2556840
SRR11092057.980751	Hylobates moloch	123	8.33e-55	NW_022611657.1	52452867	52453007
SRR11092057.2342817	Pan paniscus	123	8.36e-55	NC_048252.1	50613126	50613257
SRR11092057.2342817	Pongo abelii	123	8.36e-55	NC_036916.1	52900838	52900969
SRR11092057.2342817	Pan troglodytes	123	8.36e-55	NC_036892.1	50626862	50626993
SRR11092057.2747344	Homo sapiens	123	8.36e-55	NT_167209.1	64949	65080
SRR11092057.2747344	Homo sapiens	123	8.36e-55	NT_167209.1	65013	65144
SRR11092057.2747344	Homo sapiens	123	8.36e-55	NT_187499.1	11075	11206
SRR11092057.2747344	Homo sapiens	123	8.36e-55	NT_187499.1	11139	11270
SRR11092057.2747344	Bacillus thuringiensis	123	8.36e-55	NZ_WJCQ01000919.1	4	135
SRR11092057.4371035	Homo sapiens	123	8.36e-55	NC_000018.10	14256140	14256272
SRR11092057.1122566	Pan troglodytes	123	8.4e-55	NC_036879.1	23932781	23932920
SRR11092057.2675741	Hylobates moloch	123	8.4e-55	NW_022611648.1	54847576	54847707
SRR11092057.2675741	Gorilla gorilla gorilla	123	8.4e-55	NC_044607.1	73133722	73133850
SRR11092057.3461949	Pongo abelii	123	8.4e-55	NC_036917.1	57987775	57987915
SRR11092057.4242524	Acinetobacter baumannii	123	8.4e-55	NZ_VMJG01001015.1	212	343
SRR11092057.777603	Pan paniscus	123	8.4e-55	NC_048255.1	46923700	46923845
SRR11092057.777603	Pan troglodytes	123	8.4e-55	NC_036895.1	51728811	51728956
SRR11092057.777603	Gorilla gorilla gorilla	123	8.4e-55	NC_044618.1	49967612	49967757
SRR11092057.1180230	Homo sapiens	123	8.46e-55	NC_000002.12	86888233	86888372
SRR11092057.2492396	Acinetobacter baumannii	123	8.46e-55	NZ_SDBH01000863.1	36	176
SRR11092057.2673403	Pongo abelii	123	8.46e-55	NC_036917.1	76189459	76189602
SRR11092057.2750536	Pan paniscus	123	8.46e-55	NC_048256.1	67507097	67507235
SRR11092057.2750536	Pan troglodytes	123	8.46e-55	NC_036896.1	66670817	66670955
SRR11092057.4144368	Pan paniscus	123	8.46e-55	NC_048245.1	150934080	150934214
SRR11092057.184078	Homo sapiens	123	8.53e-55	NC_000006.12	61488728	61488871
SRR11092057.184078	Homo sapiens	123	8.53e-55	NC_000009.12	64210785	64210928
SRR11092057.2391058	Homo sapiens	123	8.53e-55	NC_000020.11	30816421	30816558
SRR11092057.3010414	Pan troglodytes	123	8.53e-55	NC_036885.1	78828410	78828553
SRR11092057.3616673	Homo sapiens	123	8.53e-55	NC_000020.11	26378384	26378527
SRR11092057.4381350	Pongo abelii	123	8.53e-55	NC_036912.1	11532837	11532979
SRR11092057.5119044	Pan troglodytes	123	8.53e-55	NC_036881.1	111372729	111372869
SRR11092057.95623	Homo sapiens	123	8.53e-55	NC_000019.10	421968	422099
SRR11092057.485079	Hylobates moloch	123	8.57e-55	NW_022611646.1	27604474	27604615
SRR11092057.2291398	Homo sapiens	123	8.6e-55	NC_000019.10	7463901	7464041
SRR11092057.2291398	Pan paniscus	123	8.6e-55	NC_048258.1	6754763	6754903
SRR11092057.2291398	Gorilla gorilla gorilla	123	8.6e-55	NC_044621.1	4340544	4340684
SRR11092057.1734457	Pan paniscus	123	8.67e-55	NW_023259854.1	257587	257737
SRR11092057.1734457	Pan troglodytes	123	8.67e-55	NW_019933676.1	31848	31995
SRR11092057.1734457	Pan troglodytes	123	8.67e-55	NW_019934218.1	25019	25166
SRR11092057.4368877	Pan paniscus	123	8.67e-55	NC_048239.1	11297065	11297207
SRR11092057.4863363	Theropithecus gelada	123	8.67e-55	NC_037673.1	43060564	43060711
SRR11092057.976886	Croceivirga lutea	123	8.67e-55	NZ_BMJU01000016.1	676	819
SRR11092057.1616203	Homo sapiens	123	8.74e-55	NC_000018.10	107111	107257
SRR11092057.1616203	Homo sapiens	123	8.74e-55	NT_167219.1	51885	52031
SRR11092057.1616203	Pan troglodytes	123	8.74e-55	NW_019937160.1	118292	118438
SRR11092057.3053802	Nomascus leucogenys	123	8.74e-55	NC_044387.1	104994772	104994921
SRR11092057.3053802	Gorilla gorilla gorilla	123	8.74e-55	NC_044609.1	65522714	65522860
SRR11092057.3793725	Psychrobacter cibarius	123	8.74e-55	NZ_CZJV02000114.1	430	573
SRR11092057.5088792	Homo sapiens	123	8.74e-55	NC_000019.10	2418153	2418299
SRR11092057.704300	Homo sapiens	123	8.74e-55	NC_000018.10	108056	108202
SRR11092057.704300	Acinetobacter baumannii	123	8.74e-55	NZ_VMII01000523.1	170	316
SRR11092057.1338815	Pan troglodytes	123	8.8e-55	NW_019937197.1	219216	219362
SRR11092057.1338815	Acinetobacter baumannii	123	8.8e-55	NZ_VMHZ01000496.1	51	197
SRR11092057.2033088	Homo sapiens	123	8.8e-55	NC_000013.11	66205609	66205740
SRR11092057.4485980	Pongo abelii	123	8.8e-55	NC_036903.1	168487783	168487932
SRR11092057.4628447	Homo sapiens	123	8.8e-55	NT_187388.1	137631	137774
SRR11092057.4658247	Gorilla gorilla gorilla	123	8.8e-55	NW_022154653.1	144805	144948
SRR11092057.5048614	Pongo abelii	123	8.8e-55	NC_036906.1	8482214	8482365
SRR11092057.1102126	Hylobates moloch	123	8.84e-55	NW_022611683.1	76811	76957
SRR11092057.1627528	Pongo abelii	123	8.84e-55	NC_036909.1	108711366	108711515
SRR11092057.1627528	Pan troglodytes	123	8.84e-55	NC_036885.1	108055963	108056112
SRR11092057.2231386	Chlorocebus sabaeus	123	8.84e-55	NC_023661.1	71351680	71351910
SRR11092057.2284126	Homo sapiens	123	8.84e-55	NT_167219.1	86515	86661
SRR11092057.2284126	Homo sapiens	123	8.84e-55	NW_015495300.1	204571	204714
SRR11092057.2284126	Pan troglodytes	123	8.84e-55	NW_019937160.1	103745	103891
SRR11092057.2573879	Pan paniscus	123	8.84e-55	NC_048261.1	13759626	13759772
SRR11092057.2573879	Pan troglodytes	123	8.84e-55	NC_036901.1	15699541	15699687
SRR11092057.3390239	Hylobates moloch	123	8.84e-55	NW_022618133.1	3711	3857
SRR11092057.3390239	Gorilla gorilla gorilla	123	8.84e-55	NC_044622.1	22460044	22460190
SRR11092057.3741581	Pan troglodytes	123	8.84e-55	NW_019933676.1	57308	57465
SRR11092057.3741581	Pan troglodytes	123	8.84e-55	NW_019937160.1	16846	17004
SRR11092057.1369655	Homo sapiens	123	8.87e-55	NC_000005.10	49600508	49600654
SRR11092057.1947935	Acinetobacter baumannii	123	8.87e-55	NZ_VMII01000523.1	146	295
SRR11092057.2778303	Homo sapiens	123	8.87e-55	NC_000010.11	133687804	133687951
SRR11092057.314992	Homo sapiens	123	8.87e-55	NC_000023.11	62512959	62513105
SRR11092057.314992	Pan paniscus	123	8.87e-55	NC_048258.1	24103197	24103343
SRR11092057.3289032	Homo sapiens	123	8.87e-55	NC_000006.12	151591443	151591592
SRR11092057.3383343	Homo sapiens	123	8.87e-55	NC_000022.11	12317112	12317256
SRR11092057.4599818	Pongo abelii	123	8.87e-55	NC_036904.1	51338879	51339028
SRR11092057.4974969	Homo sapiens	123	8.87e-55	NC_000014.9	46940626	46940775
SRR11092057.532774	Homo sapiens	123	8.87e-55	NT_167219.1	101246	101392
SRR11092057.2026563	Pan paniscus	123	8.9e-55	NC_048247.1	91838181	91838340
SRR11092057.2584288	Pan paniscus	123	8.9e-55	NC_048256.1	2788844	2788990
SRR11092057.3138340	Homo sapiens	123	8.9e-55	NC_000001.11	245299470	245299619
SRR11092057.3585522	Pongo abelii	123	8.9e-55	NC_036926.1	50204870	50205019
SRR11092057.3828587	Pan paniscus	123	8.9e-55	NC_048249.1	26690188	26690337
SRR11092057.3828587	Pan troglodytes	123	8.9e-55	NC_036889.1	26665748	26665897
SRR11092057.4225771	Homo sapiens	123	8.9e-55	NC_000007.14	159198236	159198385
SRR11092057.4272712	Homo sapiens	123	8.9e-55	NC_000003.12	136497441	136497590
SRR11092057.4316091	Homo sapiens	123	8.9e-55	NC_000010.11	127456147	127456296
SRR11092057.453472	Homo sapiens	123	8.9e-55	NC_000004.12	1610589	1610741
SRR11092057.453472	Homo sapiens	123	8.9e-55	NW_021159990.1	185488	185640
SRR11092057.5007437	Nomascus leucogenys	123	8.9e-55	NC_044384.1	51450602	51450751
SRR11092057.1013624	Thiohalocapsa halophila	123	8.94e-55	NZ_NRRV01000301.1	219	368
SRR11092057.1013624	Homo sapiens	123	8.94e-55	NC_000010.11	133689325	133689474
SRR11092057.1013624	Pan troglodytes	123	8.94e-55	NW_019937160.1	94381	94530
SRR11092057.1081069	Pan paniscus	123	8.94e-55	NW_023259855.1	100406	100555
SRR11092057.1081069	Pan troglodytes	123	8.94e-55	NW_019937197.1	236575	236724
SRR11092057.1154262	Pongo abelii	123	8.94e-55	NC_036907.1	44722905	44723055
SRR11092057.1370979	Homo sapiens	123	8.94e-55	NC_000004.12	190178388	190178537
SRR11092057.1370979	Homo sapiens	123	8.94e-55	NW_015495300.1	204836	204985
SRR11092057.1370979	Pan troglodytes	123	8.94e-55	NW_019934363.1	20819	20968
SRR11092057.1592066	Acinetobacter sp. YH01002	123	8.94e-55	NZ_VOXX01000049.1	435	588
SRR11092057.1592066	Homo sapiens	123	8.94e-55	NC_000003.12	75669224	75669377
SRR11092057.1592066	Gorilla gorilla gorilla	123	8.94e-55	NC_044605.1	75578210	75578363
SRR11092057.1592066	Gorilla gorilla gorilla	123	8.94e-55	NW_022150122.1	38556	38709
SRR11092057.172743	Colobus angolensis palliatus	123	8.94e-55	NW_012114755.1	3514362	3514514
SRR11092057.182927	Pan paniscus	123	8.94e-55	NW_023259855.1	34552	34698
SRR11092057.182927	Pan troglodytes	123	8.94e-55	NW_019937197.1	348124	348270
SRR11092057.1872292	Homo sapiens	123	8.94e-55	NC_000022.11	30087484	30087630
SRR11092057.1872292	Pan paniscus	123	8.94e-55	NC_048261.1	11122548	11122694
SRR11092057.1872292	Pan troglodytes	123	8.94e-55	NC_036901.1	13068614	13068760
SRR11092057.1981554	Pan paniscus	123	8.94e-55	NW_023259855.1	66392	66544
SRR11092057.1981554	Pan troglodytes	123	8.94e-55	NW_019934218.1	37123	37275
SRR11092057.1981554	Pan troglodytes	123	8.94e-55	NW_019937181.1	37157	37309
SRR11092057.2014298	Macaca fascicularis	123	8.94e-55	NC_022274.1	127783760	127783910
SRR11092057.2092565	Homo sapiens	123	8.94e-55	NT_187461.1	922	1068
SRR11092057.2261770	Gorilla gorilla gorilla	123	8.94e-55	NW_022150122.1	31083	31229
SRR11092057.2261770	Gorilla gorilla gorilla	123	8.94e-55	NW_022150122.1	37628	37774
SRR11092057.2286386	Pan paniscus	123	8.94e-55	NW_023259855.1	110481	110630
SRR11092057.2286386	Pan troglodytes	123	8.94e-55	NW_019933712.1	6258	6408
SRR11092057.2384310	Acinetobacter baumannii	123	8.94e-55	NZ_VMHY01001155.1	108	257
SRR11092057.2401147	Homo sapiens	123	8.94e-55	NC_000012.12	104064311	104064460
SRR11092057.2441923	Pan paniscus	123	8.94e-55	NW_023259840.1	2016954	2017103
SRR11092057.2528962	Hylobates moloch	123	8.94e-55	NW_022611646.1	13149707	13149853
SRR11092057.2595764	Hylobates moloch	123	8.94e-55	NW_022611653.1	49242973	49243122
SRR11092057.2743169	Pan paniscus	123	8.94e-55	NC_048242.1	75802330	75802482
SRR11092057.2743169	Pan troglodytes	123	8.94e-55	NC_036882.1	76214931	76215083
SRR11092057.2743169	Acinetobacter baumannii	123	8.94e-55	NZ_VMIN01000119.1	150	302
SRR11092057.2743169	Gorilla gorilla gorilla	123	8.94e-55	NC_044605.1	75578064	75578216
SRR11092057.2876561	Pan troglodytes	123	8.94e-55	NC_036882.1	91565641	91565790
SRR11092057.298315	Homo sapiens	123	8.94e-55	NT_187388.1	136011	136160
SRR11092057.298315	Acinetobacter baumannii	123	8.94e-55	NZ_VMIO01000289.1	87	236
SRR11092057.3025194	Hylobates moloch	123	8.94e-55	NW_022611644.1	147056950	147057096
SRR11092057.32360	Homo sapiens	123	8.94e-55	NC_000010.11	41911335	41911479
SRR11092057.32360	Homo sapiens	123	8.94e-55	NC_000010.11	41914400	41914544
SRR11092057.3383753	Waddlia chondrophila WSU 86-1044	123	8.94e-55	NZ_LVEB01000111.1	230	390
SRR11092057.347525	Pan paniscus	123	8.94e-55	NC_048249.1	124705259	124705408
SRR11092057.347525	Pan troglodytes	123	8.94e-55	NC_036889.1	124043203	124043352
SRR11092057.3548889	Hylobates moloch	123	8.94e-55	NW_022611647.1	147444770	147444919
SRR11092057.360596	Pan paniscus	123	8.94e-55	NW_023259854.1	221765	221914
SRR11092057.360596	Pan paniscus	123	8.94e-55	NW_023259855.1	58433	58582
SRR11092057.360596	Pan troglodytes	123	8.94e-55	NW_019937177.1	637183	637332
SRR11092057.3614950	Homo sapiens	123	8.94e-55	NC_000024.10	11100300	11100450
SRR11092057.3712620	Homo sapiens	123	8.94e-55	NW_021159991.1	248909	249058
SRR11092057.3712620	Gorilla gorilla gorilla	123	8.94e-55	NC_044621.1	36756030	36756182
SRR11092057.3771995	Homo sapiens	123	8.94e-55	NC_000008.11	139870706	139870855
SRR11092057.3871995	Pongo abelii	123	8.94e-55	NC_036904.1	39255258	39255404
SRR11092057.3873766	Pan paniscus	123	8.94e-55	NC_048248.1	6944901	6945047
SRR11092057.4028076	Mycobacteroides abscessus subsp. abscessus	123	8.94e-55	NZ_FSLH01000035.1	693	830
SRR11092057.4100810	Pongo abelii	123	8.94e-55	NC_036908.1	163846706	163846852
SRR11092057.4103103	Homo sapiens	123	8.94e-55	NC_000008.11	59993327	59993476
SRR11092057.4121611	Gorilla gorilla gorilla	123	8.94e-55	NC_044618.1	66606150	66606299
SRR11092057.4152822	Homo sapiens	123	8.94e-55	NT_187388.1	135731	135880
SRR11092057.4254447	Pan paniscus	123	8.94e-55	NC_048250.1	120679272	120679427
SRR11092057.4374173	Homo sapiens	123	8.94e-55	NC_000004.12	190177604	190177753
SRR11092057.4374173	Homo sapiens	123	8.94e-55	NC_000010.11	133687492	133687641
SRR11092057.4374173	Homo sapiens	123	8.94e-55	NC_000010.11	133763681	133763830
SRR11092057.4374173	Homo sapiens	123	8.94e-55	NW_015495300.1	204052	204201
SRR11092057.4374173	Bacillus thuringiensis	123	8.94e-55	NZ_WJDP01000300.1	3	149
SRR11092057.4405799	Pan troglodytes	123	8.94e-55	NC_036898.1	23344708	23344839
SRR11092057.4577173	Homo sapiens	123	8.94e-55	NC_000020.11	38340547	38340706
SRR11092057.4583558	Homo sapiens	123	8.94e-55	NT_167219.1	131871	132020
SRR11092057.4620144	Gorilla gorilla gorilla	123	8.94e-55	NC_044608.1	148415373	148415522
SRR11092057.4773854	Pan troglodytes	123	8.94e-55	NC_036880.1	64778745	64778886
SRR11092057.5166371	Pan paniscus	123	8.94e-55	NC_048259.1	4346563	4346704
SRR11092057.5166371	Pan troglodytes	123	8.94e-55	NC_036899.1	4701628	4701769
SRR11092057.539160	Pongo abelii	123	8.94e-55	NC_036909.1	92418887	92419037
SRR11092057.605006	Hylobates moloch	123	8.94e-55	NW_022611645.1	163948141	163948290
SRR11092057.734802	Gorilla gorilla gorilla	123	8.94e-55	NC_044609.1	1540152	1540301
SRR11092057.735692	Gorilla gorilla gorilla	123	8.94e-55	NC_044610.1	5143242	5143391
SRR11092057.1005703	Pan paniscus	123	8.97e-55	NC_048239.1	10715447	10715596
SRR11092057.106475	Pan troglodytes	123	8.97e-55	NC_036879.1	53378022	53378166
SRR11092057.1097180	Pan troglodytes	123	8.97e-55	NW_019937162.1	87381	87530
SRR11092057.1097180	Gorilla gorilla gorilla	123	8.97e-55	NC_044622.1	28484959	28485108
SRR11092057.1200102	Homo sapiens	123	8.97e-55	NT_167219.1	63900	64049
SRR11092057.1210803	Homo sapiens	123	8.97e-55	NC_000005.10	2146979	2147128
SRR11092057.1210803	Pan paniscus	123	8.97e-55	NC_048244.1	2491073	2491222
SRR11092057.1210803	Pan troglodytes	123	8.97e-55	NC_036884.1	2048974	2049123
SRR11092057.1343838	Lasiodiplodia theobromae	123	8.97e-55	NW_023336448.1	19	169
SRR11092057.1469856	Pan paniscus	123	8.97e-55	NC_048243.1	67611386	67611535
SRR11092057.1469856	Pan troglodytes	123	8.97e-55	NC_036883.1	72574332	72574481
SRR11092057.1469856	Gorilla gorilla gorilla	123	8.97e-55	NC_044606.1	61905859	61906008
SRR11092057.1478155	Pongo abelii	123	8.97e-55	NC_036925.1	30170967	30171113
SRR11092057.1500540	Homo sapiens	123	8.97e-55	NC_000016.10	32827960	32828109
SRR11092057.1500540	Pan troglodytes	123	8.97e-55	NC_036879.1	123272242	123272391
SRR11092057.1500540	Pan troglodytes	123	8.97e-55	NW_019937202.1	371538	371687
SRR11092057.1500540	Gorilla gorilla gorilla	123	8.97e-55	NC_044618.1	29672038	29672187
SRR11092057.1510349	Pan paniscus	123	8.97e-55	NC_048245.1	157277377	157277526
SRR11092057.1514311	Pongo abelii	123	8.97e-55	NC_036922.1	27184779	27184928
SRR11092057.1550508	Homo sapiens	123	8.97e-55	NT_167219.1	120627	120776
SRR11092057.1550508	Homo sapiens	123	8.97e-55	NT_167219.1	25907	26056
SRR11092057.1624438	Pongo abelii	123	8.97e-55	NC_036913.1	37684562	37684711
SRR11092057.1624822	Homo sapiens	123	8.97e-55	NT_167219.1	73177	73326
SRR11092057.1644543	Pan paniscus	123	8.97e-55	NC_048257.1	40468809	40468957
SRR11092057.1644543	Pan troglodytes	123	8.97e-55	NC_036897.1	41324327	41324475
SRR11092057.1665818	Streptococcus pneumoniae	123	8.97e-55	NZ_CMKS01000044.1	8341	8489
SRR11092057.1668404	Pan troglodytes	123	8.97e-55	NC_036887.1	5800645	5800794
SRR11092057.1694511	Pan paniscus	123	8.97e-55	NW_023259855.1	84423	84566
SRR11092057.1694511	Acinetobacter baumannii	123	8.97e-55	NZ_VMHY01001155.1	65	208
SRR11092057.1694511	Gorilla gorilla gorilla	123	8.97e-55	NC_044606.1	49045491	49045634
SRR11092057.1710056	Pan troglodytes	123	8.97e-55	NW_019933676.1	20562	20711
SRR11092057.1710056	Pan troglodytes	123	8.97e-55	NW_019933676.1	30875	31024
SRR11092057.1761539	Homo sapiens	123	8.97e-55	NC_000022.11	10765920	10766060
SRR11092057.1890996	Homo sapiens	123	8.97e-55	NT_167219.1	82153	82299
SRR11092057.1910794	Homo sapiens	123	8.97e-55	NC_000010.11	133687759	133687909
SRR11092057.1935575	Acinetobacter baumannii	123	8.97e-55	NZ_VMJG01001015.1	218	343
SRR11092057.1950056	Pongo abelii	123	8.97e-55	NC_036926.1	110426219	110426371
SRR11092057.1966455	Macaca fascicularis	123	8.97e-55	NC_022282.1	113446366	113446515
SRR11092057.1966455	Macaca mulatta	123	8.97e-55	NC_041764.1	109432629	109432778
SRR11092057.1966455	Papio anubis	123	8.97e-55	NC_044984.1	104073527	104073676
SRR11092057.1979029	Homo sapiens	123	8.97e-55	NC_000009.12	61856581	61856730
SRR11092057.197927	Pan paniscus	123	8.97e-55	NW_023257757.1	40570	40723
SRR11092057.197927	Pan troglodytes	123	8.97e-55	NW_019933053.1	52060	52209
SRR11092057.2015671	Homo sapiens	123	8.97e-55	NT_167219.1	89336	89485
SRR11092057.2021081	Gorilla gorilla gorilla	123	8.97e-55	NC_044620.1	71232263	71232412
SRR11092057.2023380	Hylobates moloch	123	8.97e-55	NW_022611653.1	21273828	21273977
SRR11092057.2027244	Pan paniscus	123	8.97e-55	NC_048243.1	113965224	113965373
SRR11092057.2027244	Pan troglodytes	123	8.97e-55	NC_036883.1	119175376	119175525
SRR11092057.2062138	Homo sapiens	123	8.97e-55	NC_000024.10	11327565	11327711
SRR11092057.2062138	Pan troglodytes	123	8.97e-55	NW_019937160.1	55562	55711
SRR11092057.211242	Homo sapiens	123	8.97e-55	NT_187420.1	221415	221568
SRR11092057.219301	Pan paniscus	123	8.97e-55	NC_048239.1	53856375	53856521
SRR11092057.219301	Pan troglodytes	123	8.97e-55	NC_036879.1	53402167	53402313
SRR11092057.2206694	Pan paniscus	123	8.97e-55	NW_023259855.1	107398	107562
SRR11092057.2206694	Pan troglodytes	123	8.97e-55	NW_019933485.1	57146	57295
SRR11092057.2230505	Pan troglodytes	123	8.97e-55	NC_036889.1	129342239	129342388
SRR11092057.2237617	Homo sapiens	123	8.97e-55	NC_000020.11	28866611	28866761
SRR11092057.2237617	Homo sapiens	123	8.97e-55	NC_000021.9	10746533	10746680
SRR11092057.233492	Homo sapiens	123	8.97e-55	NT_187420.1	217762	217911
SRR11092057.2442855	Homo sapiens	123	8.97e-55	NC_000009.12	116437439	116437588
SRR11092057.2442855	Pan paniscus	123	8.97e-55	NC_048248.1	87570558	87570707
SRR11092057.2442855	Pan troglodytes	123	8.97e-55	NC_036888.1	88721699	88721848
SRR11092057.2460875	Hylobates moloch	123	8.97e-55	NW_022611657.1	2860709	2860852
SRR11092057.2473631	Pan paniscus	123	8.97e-55	NC_048239.1	68357512	68357661
SRR11092057.2473631	Pan troglodytes	123	8.97e-55	NC_036879.1	67916542	67916691
SRR11092057.2713317	Pan troglodytes	123	8.97e-55	NW_019937197.1	225973	226122
SRR11092057.2720397	Gorilla gorilla gorilla	123	8.97e-55	NC_044625.1	39186087	39186236
SRR11092057.2743239	Pan troglodytes	123	8.97e-55	NC_036885.1	33806592	33806741
SRR11092057.2744011	Nomascus leucogenys	123	8.97e-55	NW_022097244.1	55325	55468
SRR11092057.2793711	Homo sapiens	123	8.97e-55	NC_000010.11	68261567	68261716
SRR11092057.2797767	Pan troglodytes	123	8.97e-55	NC_036899.1	40265679	40265831
SRR11092057.2806023	Homo sapiens	123	8.97e-55	NC_000002.12	98855617	98855766
SRR11092057.2810163	Pan paniscus	123	8.97e-55	NW_023259870.1	49127	49276
SRR11092057.2810163	Pan troglodytes	123	8.97e-55	NC_036899.1	28057136	28057285
SRR11092057.2812012	Homo sapiens	123	8.97e-55	NC_000011.10	109150957	109151104
SRR11092057.2829461	Homo sapiens	123	8.97e-55	NT_187420.1	221068	221217
SRR11092057.2878029	Pan paniscus	123	8.97e-55	NW_023259865.1	99883	100041
SRR11092057.297745	Pan troglodytes	123	8.97e-55	NC_036881.1	21244469	21244618
SRR11092057.2978957	Gorilla gorilla gorilla	123	8.97e-55	NC_044608.1	11469937	11470089
SRR11092057.3055925	Pan troglodytes	123	8.97e-55	NC_036889.1	110183727	110183876
SRR11092057.3136952	Gorilla gorilla gorilla	123	8.97e-55	NC_011120.1	2749	2898
SRR11092057.3213710	Homo sapiens	123	8.97e-55	NC_000018.10	110259	110408
SRR11092057.3235341	Chlorocebus sabaeus	123	8.97e-55	NC_023647.1	33654165	33654453
SRR11092057.3235341	Macaca mulatta	123	8.97e-55	NC_041772.1	48760518	48760661
SRR11092057.3322596	Pan paniscus	123	8.97e-55	NC_048262.1	131878511	131878660
SRR11092057.3337653	Pan troglodytes	123	8.97e-55	NW_019933053.1	74916	75066
SRR11092057.3337653	Pan troglodytes	123	8.97e-55	NW_019933053.1	85309	85459
SRR11092057.3351051	Pan troglodytes	123	8.97e-55	NC_036890.1	13225045	13225191
SRR11092057.345263	Gorilla gorilla gorilla	123	8.97e-55	NC_044604.1	3386213	3386362
SRR11092057.3469817	Homo sapiens	123	8.97e-55	NT_167219.1	53729	53878
SRR11092057.3486141	Homo sapiens	123	8.97e-55	NC_000010.11	133690254	133690403
SRR11092057.3486141	Homo sapiens	123	8.97e-55	NW_015495300.1	206814	206963
SRR11092057.3486141	Pan paniscus	123	8.97e-55	NW_023257757.1	25320	25469
SRR11092057.3486141	Pan paniscus	123	8.97e-55	NW_023259854.1	267194	267343
SRR11092057.3486141	Pan troglodytes	123	8.97e-55	NW_019937197.1	313239	313388
SRR11092057.357587	Homo sapiens	123	8.97e-55	NC_000020.11	29364122	29364273
SRR11092057.357587	Hylobates moloch	123	8.97e-55	NW_022612545.1	6033	6187
SRR11092057.3601467	Pan troglodytes	123	8.97e-55	NC_036882.1	115454720	115454869
SRR11092057.3653698	Gorilla gorilla gorilla	123	8.97e-55	NC_044603.1	25836074	25836221
SRR11092057.3716591	Pongo abelii	123	8.97e-55	NC_036912.1	72960062	72960211
SRR11092057.3728764	Homo sapiens	123	8.97e-55	NC_000024.10	11294920	11295069
SRR11092057.3757065	Pan paniscus	123	8.97e-55	NW_023259855.1	100396	100539
SRR11092057.3757065	Pan troglodytes	123	8.97e-55	NW_019937197.1	236565	236708
SRR11092057.3759842	Papio anubis	123	8.97e-55	NC_044987.1	80851268	80851417
SRR11092057.3810345	Homo sapiens	123	8.97e-55	NT_167211.2	155466	155615
SRR11092057.3900048	Hylobates moloch	123	8.97e-55	NW_022611645.1	63816606	63816755
SRR11092057.3900048	Nomascus leucogenys	123	8.97e-55	NC_044398.1	18518142	18518291
SRR11092057.3907119	Pan paniscus	123	8.97e-55	NC_048239.1	5681429	5681578
SRR11092057.3907119	Pan troglodytes	123	8.97e-55	NC_036879.1	5626948	5627097
SRR11092057.3907119	Gorilla gorilla gorilla	123	8.97e-55	NC_044602.1	3712760	3712909
SRR11092057.3940266	Pan troglodytes	123	8.97e-55	NC_036882.1	136591533	136591667
SRR11092057.3940266	Pan troglodytes	123	8.97e-55	NC_036892.1	14312259	14312384
SRR11092057.3942122	Bacillus thuringiensis	123	8.97e-55	NZ_WJDI01000220.1	271	420
SRR11092057.4012439	Hylobates moloch	123	8.97e-55	NW_022611648.1	133612152	133612303
SRR11092057.4020204	Pan troglodytes	123	8.97e-55	NC_036895.1	868067	868217
SRR11092057.4114593	Pan troglodytes	123	8.97e-55	NW_019933016.1	178423	178571
SRR11092057.4138068	Homo sapiens	123	8.97e-55	NC_000004.12	49107340	49107486
SRR11092057.4138068	Homo sapiens	123	8.97e-55	NW_021159991.1	32619	32765
SRR11092057.4141744	Papio anubis	123	8.97e-55	NC_044988.1	7358782	7358931
SRR11092057.4142148	Pan troglodytes	123	8.97e-55	NW_019937197.1	188389	188541
SRR11092057.4142148	Pan troglodytes	123	8.97e-55	NW_019937197.1	379862	380014
SRR11092057.415631	Homo sapiens	123	8.97e-55	NC_000018.10	109260	109409
SRR11092057.4172394	Pan paniscus	123	8.97e-55	NC_048252.1	37113100	37113249
SRR11092057.4205671	Hylobates moloch	123	8.97e-55	NW_022611645.1	169619059	169619209
SRR11092057.4217180	Homo sapiens	123	8.97e-55	NC_000010.11	42072906	42073034
SRR11092057.4240798	Pan troglodytes	123	8.97e-55	NW_019933485.1	57159	57305
SRR11092057.4240798	Nomascus leucogenys	123	8.97e-55	NW_022097244.1	55297	55442
SRR11092057.4240798	Bacillus thuringiensis	123	8.97e-55	NZ_WJCW01000210.1	78	227
SRR11092057.4359681	Pan paniscus	123	8.97e-55	NC_048253.1	51130890	51131039
SRR11092057.4359681	Pan troglodytes	123	8.97e-55	NC_036893.1	51358124	51358273
SRR11092057.4501646	Pan paniscus	123	8.97e-55	NC_048242.1	75770092	75770241
SRR11092057.4504229	Pan troglodytes	123	8.97e-55	NC_036880.1	94976997	94977146
SRR11092057.4556141	Pan paniscus	123	8.97e-55	NC_048255.1	11260839	11260997
SRR11092057.4567665	Pan troglodytes	123	8.97e-55	NW_019937177.1	599152	599301
SRR11092057.4863893	Homo sapiens	123	8.97e-55	NC_000001.11	120072335	120072484
SRR11092057.4863893	Homo sapiens	123	8.97e-55	NC_000001.11	146231699	146231848
SRR11092057.4863893	Homo sapiens	123	8.97e-55	NC_000001.11	148682441	148682590
SRR11092057.4863893	Pan paniscus	123	8.97e-55	NC_048239.1	112171980	112172129
SRR11092057.4928399	Shigella sonnei	123	8.97e-55	NZ_FTZV01000434.1	50	199
SRR11092057.4928399	Homo sapiens	123	8.97e-55	NT_187364.1	13840	13989
SRR11092057.4928399	Mycobacterium tuberculosis	123	8.97e-55	NZ_CQTE01000255.1	992	1141
SRR11092057.4941315	Homo sapiens	123	8.97e-55	NC_000001.11	125167675	125167820
SRR11092057.4941315	Pan paniscus	123	8.97e-55	NC_048249.1	39020612	39020757
SRR11092057.5148342	Pan paniscus	123	8.97e-55	NC_048247.1	5274286	5274435
SRR11092057.547266	Gorilla gorilla gorilla	123	8.97e-55	NC_044614.1	126081584	126081730
SRR11092057.62670	Homo sapiens	123	8.97e-55	NT_167211.2	168703	168852
SRR11092057.62670	Homo sapiens	123	8.97e-55	NT_167219.1	86499	86648
SRR11092057.62670	Pan paniscus	123	8.97e-55	NW_023259854.1	294282	294431
SRR11092057.635349	Mandrillus leucophaeus	123	8.97e-55	NW_012106919.1	6114176	6114325
SRR11092057.660156	Gorilla gorilla gorilla	123	8.97e-55	NW_022149473.1	34953	35101
SRR11092057.725424	Pan paniscus	123	8.97e-55	NW_023259855.1	107365	107514
SRR11092057.725424	Pan troglodytes	123	8.97e-55	NW_019933676.1	49688	49837
SRR11092057.738635	Pan paniscus	123	8.97e-55	NC_048252.1	35173723	35173872
SRR11092057.770168	Homo sapiens	123	8.97e-55	NT_187386.1	86370	86519
SRR11092057.770168	Pan paniscus	123	8.97e-55	NC_048261.1	5469119	5469268
SRR11092057.770168	Pan troglodytes	123	8.97e-55	NC_036901.1	7455864	7456013
SRR11092057.831338	Mandrillus leucophaeus	123	8.97e-55	NW_012098643.1	442053	442202
SRR11092057.891224	Nomascus leucogenys	123	8.97e-55	NC_044386.1	547127	547276
SRR11092057.1134536	Homo sapiens	123	9.01e-55	NC_000004.12	190178099	190178248
SRR11092057.1134536	Homo sapiens	123	9.01e-55	NW_015495300.1	204547	204696
SRR11092057.1154582	Homo sapiens	123	9.01e-55	NC_000005.10	134926418	134926567
SRR11092057.1154582	Bacillus thuringiensis	123	9.01e-55	NZ_WJCS01000520.1	1	144
SRR11092057.1161007	Homo sapiens	123	9.01e-55	NC_000024.10	56850782	56850931
SRR11092057.1161007	Homo sapiens	123	9.01e-55	NW_009646209.1	64030	64179
SRR11092057.1200736	Homo sapiens	123	9.01e-55	NC_000003.12	56683088	56683240
SRR11092057.1266168	Pan troglodytes	123	9.01e-55	NC_036879.1	180555387	180555536
SRR11092057.1266229	Acinetobacter sp. YH01002	123	9.01e-55	NZ_VOXX01000049.1	347	496
SRR11092057.1266229	Pan paniscus	123	9.01e-55	NC_048242.1	75802388	75802537
SRR11092057.1266229	Pan troglodytes	123	9.01e-55	NC_036882.1	76214989	76215138
SRR11092057.1266229	Gorilla gorilla gorilla	123	9.01e-55	NC_044605.1	75578122	75578271
SRR11092057.1278564	Pan paniscus	123	9.01e-55	NC_048254.1	12370297	12370443
SRR11092057.1289844	Dietzia maris	123	9.01e-55	NZ_QETM01000070.1	2203	2364
SRR11092057.1354491	Homo sapiens	123	9.01e-55	NC_000002.12	130128640	130128786
SRR11092057.1359337	Homo sapiens	123	9.01e-55	NC_000009.12	45150780	45150935
SRR11092057.1359337	Homo sapiens	123	9.01e-55	NC_000009.12	45162353	45162508
SRR11092057.1390417	Homo sapiens	123	9.01e-55	NC_000014.9	102417687	102417836
SRR11092057.1405398	Nomascus leucogenys	123	9.01e-55	NC_044384.1	84829683	84829832
SRR11092057.1405398	Gorilla gorilla gorilla	123	9.01e-55	NC_044613.1	49187141	49187290
SRR11092057.1462851	Pan paniscus	123	9.01e-55	NC_048242.1	193290957	193291106
SRR11092057.1462851	Pan troglodytes	123	9.01e-55	NC_036882.1	194270957	194271106
SRR11092057.1464444	Homo sapiens	123	9.01e-55	NC_000002.12	240127440	240127589
SRR11092057.1464444	Pan paniscus	123	9.01e-55	NC_048241.1	127370529	127370678
SRR11092057.1464444	Pan troglodytes	123	9.01e-55	NC_036881.1	126756657	126756806
SRR11092057.1482174	Pan paniscus	123	9.01e-55	NC_048250.1	85514876	85515022
SRR11092057.1582869	Pan troglodytes	123	9.01e-55	NC_036892.1	25566761	25566917
SRR11092057.1582869	Gorilla gorilla gorilla	123	9.01e-55	NC_044615.1	24918180	24918336
SRR11092057.1638796	Homo sapiens	123	9.01e-55	NC_000005.10	117577468	117577617
SRR11092057.1638796	Pan paniscus	123	9.01e-55	NC_048244.1	112937717	112937866
SRR11092057.1638796	Pan troglodytes	123	9.01e-55	NC_036884.1	95725872	95726021
SRR11092057.1664286	Homo sapiens	123	9.01e-55	NC_000005.10	49599539	49599685
SRR11092057.1667108	Hylobates moloch	123	9.01e-55	NW_022611645.1	102412225	102412373
SRR11092057.1674301	Pongo abelii	123	9.01e-55	NC_036903.1	216822762	216822911
SRR11092057.1693697	Homo sapiens	123	9.01e-55	NC_000011.10	2132626	2132778
SRR11092057.1774292	Pan paniscus	123	9.01e-55	NC_048258.1	16697404	16697550
SRR11092057.1774292	Pan troglodytes	123	9.01e-55	NC_036898.1	17745764	17745910
SRR11092057.179331	Pan paniscus	123	9.01e-55	NC_048244.1	142611470	142611622
SRR11092057.179331	Pan troglodytes	123	9.01e-55	NC_036884.1	125354972	125355124
SRR11092057.179331	Gorilla gorilla gorilla	123	9.01e-55	NC_044607.1	126697047	126697199
SRR11092057.1804856	Homo sapiens	123	9.01e-55	NT_187391.1	180545	180694
SRR11092057.181345	Pan troglodytes	123	9.01e-55	NC_036895.1	964776	964928
SRR11092057.1873057	Gorilla gorilla gorilla	123	9.01e-55	NW_022154658.1	289525	289674
SRR11092057.1947933	Gorilla gorilla gorilla	123	9.01e-55	NW_022149569.1	235811	235957
SRR11092057.1947933	Gorilla gorilla gorilla	123	9.01e-55	NW_022149657.1	146247	146393
SRR11092057.2026187	Trachypithecus francoisi	123	9.01e-55	NW_022681472.1	46305214	46305363
SRR11092057.2245657	Homo sapiens	123	9.01e-55	NC_000002.12	45205120	45205269
SRR11092057.2386609	Pan troglodytes	123	9.01e-55	NC_036882.1	76161815	76161964
SRR11092057.2411005	Pan troglodytes	123	9.01e-55	NC_036889.1	40172967	40173116
SRR11092057.2450754	Pan paniscus	123	9.01e-55	NC_048241.1	111179514	111179663
SRR11092057.2450754	Pan troglodytes	123	9.01e-55	NC_036881.1	110574092	110574241
SRR11092057.2497246	Pan paniscus	123	9.01e-55	NC_048242.1	75596590	75596739
SRR11092057.2507137	Homo sapiens	123	9.01e-55	NC_000009.12	34142018	34142167
SRR11092057.2543736	Pan paniscus	123	9.01e-55	NW_023259855.1	117655	117804
SRR11092057.2823311	Homo sapiens	123	9.01e-55	NC_000010.11	133687802	133687960
SRR11092057.288286	Homo sapiens	123	9.01e-55	NT_167219.1	120569	120718
SRR11092057.3120973	Homo sapiens	123	9.01e-55	NC_000017.11	57002782	57002924
SRR11092057.313146	Homo sapiens	123	9.01e-55	NC_000010.11	133667615	133667767
SRR11092057.313146	Homo sapiens	123	9.01e-55	NC_000010.11	133753712	133753864
SRR11092057.313146	Pan paniscus	123	9.01e-55	NC_048243.1	182210648	182210800
SRR11092057.313146	Pan paniscus	123	9.01e-55	NC_048243.1	182213920	182214072
SRR11092057.313146	Pan troglodytes	123	9.01e-55	NW_019934742.1	25689	25841
SRR11092057.3144535	Pan paniscus	123	9.01e-55	NC_048262.1	34493352	34493498
SRR11092057.3144535	Pan troglodytes	123	9.01e-55	NC_036902.1	42028226	42028372
SRR11092057.3215199	Bacillus thuringiensis	123	9.01e-55	NZ_WJCQ01000496.1	9	158
SRR11092057.3254179	Homo sapiens	123	9.01e-55	NC_000018.10	79600728	79600875
SRR11092057.3338100	Pan troglodytes	123	9.01e-55	NW_019934641.1	3645	3795
SRR11092057.3338100	Pan troglodytes	123	9.01e-55	NW_019937075.1	26141	26290
SRR11092057.3347788	Homo sapiens	123	9.01e-55	NC_000009.12	68327127	68327273
SRR11092057.3351909	Pan troglodytes	123	9.01e-55	NC_006492.4	27827	27976
SRR11092057.3351909	Pan troglodytes	123	9.01e-55	NW_019933493.1	77151	77300
SRR11092057.3461542	Homo sapiens	123	9.01e-55	NT_187499.1	11212	11361
SRR11092057.3461542	Homo sapiens	123	9.01e-55	NT_187499.1	13196	13345
SRR11092057.3485012	Pan troglodytes	123	9.01e-55	NW_019934218.1	38377	38526
SRR11092057.3485012	Pan troglodytes	123	9.01e-55	NW_019937181.1	38411	38560
SRR11092057.3515564	Nomascus leucogenys	123	9.01e-55	NC_044388.1	111497557	111497706
SRR11092057.3607905	Homo sapiens	123	9.01e-55	NT_167219.1	98309	98459
SRR11092057.3649534	Homo sapiens	123	9.01e-55	NT_187512.1	14892	15047
SRR11092057.3704485	Paracoccus acridae	123	9.01e-55	NZ_BMIV01000083.1	672	800
SRR11092057.3750467	Homo sapiens	123	9.01e-55	NC_000007.14	68987212	68987361
SRR11092057.3837630	Homo sapiens	123	9.01e-55	NT_187388.1	139036	139196
SRR11092057.3869706	Homo sapiens	123	9.01e-55	NT_187420.1	380248	380397
SRR11092057.3869706	Pan paniscus	123	9.01e-55	NW_023258873.1	18302	18450
SRR11092057.3876898	Homo sapiens	123	9.01e-55	NT_167211.2	163109	163265
SRR11092057.3876898	Homo sapiens	123	9.01e-55	NT_167219.1	93121	93277
SRR11092057.3885080	Homo sapiens	123	9.01e-55	NC_000024.10	11333189	11333341
SRR11092057.3915364	Chlorocebus sabaeus	123	9.01e-55	NC_023654.1	33392481	33392624
SRR11092057.3915364	Cercocebus atys	123	9.01e-55	NW_012002623.1	5499204	5499353
SRR11092057.409494	Homo sapiens	123	9.01e-55	NT_167211.2	143060	143206
SRR11092057.4161057	Hylobates moloch	123	9.01e-55	NW_022611643.1	225532681	225532827
SRR11092057.4253888	Homo sapiens	123	9.01e-55	NC_000018.10	109707	109857
SRR11092057.4405145	Pan paniscus	123	9.01e-55	NC_048245.1	34075295	34075438
SRR11092057.4405145	Pan troglodytes	123	9.01e-55	NC_036885.1	34011550	34011693
SRR11092057.444157	Lactobacillus crispatus	123	9.01e-55	NZ_NKLO01000346.1	98	247
SRR11092057.444157	Homo sapiens	123	9.01e-55	NC_000010.11	42091745	42091894
SRR11092057.449481	Pan troglodytes	123	9.01e-55	NC_036895.1	53212081	53212233
SRR11092057.449481	Gorilla gorilla gorilla	123	9.01e-55	NC_044618.1	51566950	51567102
SRR11092057.4541282	Nomascus leucogenys	123	9.01e-55	NC_044388.1	55290816	55290970
SRR11092057.4600787	Homo sapiens	123	9.01e-55	NT_167219.1	123658	123807
SRR11092057.4600787	Pan troglodytes	123	9.01e-55	NW_019937168.1	239277	239426
SRR11092057.4600787	Gorilla gorilla gorilla	123	9.01e-55	NC_044606.1	49036813	49036962
SRR11092057.4645040	Pan paniscus	123	9.01e-55	NW_023259841.1	652661	652810
SRR11092057.4882960	Pan paniscus	123	9.01e-55	NC_048242.1	75592334	75592480
SRR11092057.4892663	Pan paniscus	123	9.01e-55	NW_023259855.1	147033	147186
SRR11092057.4892663	Pan troglodytes	123	9.01e-55	NW_019937181.1	61218	61371
SRR11092057.4892663	Pan troglodytes	123	9.01e-55	NW_019937197.1	155673	155826
SRR11092057.4998681	Oxyura jamaicensis	123	9.01e-55	NW_023310002.1	736	882
SRR11092057.5012675	Pan paniscus	123	9.01e-55	NW_023259854.1	237926	238074
SRR11092057.5021713	Trachypithecus francoisi	123	9.01e-55	NW_022681456.1	9708705	9708854
SRR11092057.5055718	Mycobacterium tuberculosis	123	9.01e-55	NZ_PYPZ01000687.1	227	376
SRR11092057.5106746	Homo sapiens	123	9.01e-55	NC_000001.11	118168772	118168921
SRR11092057.5108051	Pan troglodytes	123	9.01e-55	NC_036891.1	88953378	88953530
SRR11092057.7033	Gorilla gorilla gorilla	123	9.01e-55	NC_044612.1	5024352	5024494
SRR11092057.901420	Homo sapiens	123	9.01e-55	NT_167214.1	120005	120155
SRR11092057.917036	Mandrillus leucophaeus	123	9.01e-55	NW_012101576.1	3249770	3249919
SRR11092057.1175318	Rhinopithecus roxellana	122	2.17e-54	NC_044553.1	73905365	73905583
SRR11092057.1175318	Piliocolobus tephrosceles	122	2.17e-54	NC_045439.1	153934447	153934665
SRR11092057.1704508	Homo sapiens	122	2.22e-54	NC_000001.11	143242793	143243027
SRR11092057.3114365	Papio anubis	122	2.29e-54	NC_044977.1	47019822	47020012
SRR11092057.3769302	Pongo abelii	122	2.44e-54	NC_036922.1	35444032	35444268
SRR11092057.3769302	Pan troglodytes	122	2.44e-54	NC_036898.1	35552568	35552804
SRR11092057.4224887	Homo sapiens	122	2.44e-54	NC_000008.11	45585128	45585249
SRR11092057.1367946	Homo sapiens	122	2.46e-54	NC_000004.12	157178388	157178512
SRR11092057.1634920	Homo sapiens	122	2.46e-54	NC_000013.11	110315484	110315605
SRR11092057.2351364	Homo sapiens	122	2.46e-54	NC_000001.11	80946183	80946304
SRR11092057.2351364	Homo sapiens	122	2.46e-54	NC_000004.12	27380944	27381068
SRR11092057.2351364	Homo sapiens	122	2.46e-54	NC_000004.12	70328927	70329051
SRR11092057.2351364	Pan troglodytes	122	2.46e-54	NC_036894.1	74623615	74623739
SRR11092057.2351364	Pan troglodytes	122	2.46e-54	NC_036902.1	119943179	119943303
SRR11092057.2828780	Homo sapiens	122	2.46e-54	NC_000011.10	48296205	48296326
SRR11092057.2828780	Pongo abelii	122	2.46e-54	NC_036919.1	26053089	26053210
SRR11092057.40159	Homo sapiens	122	2.46e-54	NC_000016.10	65362558	65362682
SRR11092057.40159	Pan paniscus	122	2.46e-54	NC_048239.1	65334569	65334690
SRR11092057.40159	Pongo abelii	122	2.46e-54	NC_036906.1	34627417	34627541
SRR11092057.40159	Gorilla gorilla gorilla	122	2.46e-54	NC_044602.1	61368539	61368663
SRR11092057.772135	Homo sapiens	122	2.46e-54	NC_000006.12	81472131	81472266
SRR11092057.772135	Pan paniscus	122	2.46e-54	NC_048262.1	136257399	136257523
SRR11092057.772135	Pan troglodytes	122	2.46e-54	NC_036902.1	142389026	142389150
SRR11092057.1752834	Homo sapiens	122	2.48e-54	NC_000003.12	145023550	145023671
SRR11092057.2636207	Homo sapiens	122	2.48e-54	NC_000003.12	136226879	136227000
SRR11092057.2767960	Homo sapiens	122	2.48e-54	NC_000004.12	78547787	78547908
SRR11092057.3336287	Homo sapiens	122	2.48e-54	NC_000002.12	23228342	23228463
SRR11092057.3713486	Homo sapiens	122	2.48e-54	NC_000001.11	119522951	119523072
SRR11092057.3713486	Pongo abelii	122	2.48e-54	NC_036926.1	48666779	48666900
SRR11092057.3713486	Gorilla gorilla gorilla	122	2.48e-54	NC_044602.1	110926805	110926926
SRR11092057.3900490	Homo sapiens	122	2.48e-54	NC_000022.11	12176186	12176307
SRR11092057.3900490	Homo sapiens	122	2.48e-54	NT_167218.1	12147	12268
SRR11092057.3900490	Homo sapiens	122	2.48e-54	NT_167218.1	18456	18577
SRR11092057.3900490	Homo sapiens	122	2.48e-54	NT_167218.1	5819	5940
SRR11092057.3900490	Oxyura jamaicensis	122	2.48e-54	NW_023310074.1	3411	3532
SRR11092057.4263264	Homo sapiens	122	2.48e-54	NC_000001.11	159457387	159457508
SRR11092057.4263264	Pongo abelii	122	2.48e-54	NC_036903.1	160621001	160621122
SRR11092057.4263264	Pongo abelii	122	2.48e-54	NC_036923.1	13863150	13863271
SRR11092057.4263264	Pongo abelii	122	2.48e-54	NC_036926.1	33792053	33792174
SRR11092057.4878551	Homo sapiens	122	2.48e-54	NC_000011.10	91917828	91917949
SRR11092057.5057665	Homo sapiens	122	2.48e-54	NC_000021.9	8255410	8255540
SRR11092057.118803	Homo sapiens	122	2.51e-54	NC_000002.12	199181002	199181123
SRR11092057.118803	Homo sapiens	122	2.51e-54	NC_000003.12	190146150	190146271
SRR11092057.118803	Pan paniscus	122	2.51e-54	NC_048250.1	63719458	63719579
SRR11092057.118803	Pan troglodytes	122	2.51e-54	NC_036890.1	64315923	64316044
SRR11092057.118803	Hylobates moloch	122	2.51e-54	NW_022618349.1	611	732
SRR11092057.1552808	Homo sapiens	122	2.51e-54	NC_000004.12	112499184	112499305
SRR11092057.1748386	Homo sapiens	122	2.51e-54	NC_000002.12	4158292	4158416
SRR11092057.1788017	Homo sapiens	122	2.51e-54	NC_000021.9	8255410	8255540
SRR11092057.1906818	Homo sapiens	122	2.51e-54	NC_000022.11	17216397	17216518
SRR11092057.199246	Streptomyces finlayi	122	2.51e-54	NZ_BMVC01000058.1	792	913
SRR11092057.199246	Homo sapiens	122	2.51e-54	NC_012920.1	1449	1570
SRR11092057.199246	Actinomadura cremea	122	2.51e-54	NZ_BMRF01000083.1	1611	1732
SRR11092057.199246	Bacillus thuringiensis	122	2.51e-54	NZ_WJCX01000301.1	210	331
SRR11092057.199246	Bacillus thuringiensis	122	2.51e-54	NZ_WJDT01000123.1	1186	1307
SRR11092057.2345689	Homo sapiens	122	2.51e-54	NC_000014.9	18532440	18532561
SRR11092057.2345689	Homo sapiens	122	2.51e-54	NC_000022.11	15459636	15459757
SRR11092057.2569344	Bos mutus	122	2.51e-54	NW_005403094.1	194	315
SRR11092057.2569344	Homo sapiens	122	2.51e-54	NC_000020.11	26726828	26726949
SRR11092057.2569344	Homo sapiens	122	2.51e-54	NC_000020.11	27198321	27198442
SRR11092057.2569344	Homo sapiens	122	2.51e-54	NC_000020.11	27477538	27477659
SRR11092057.2569344	Homo sapiens	122	2.51e-54	NC_000020.11	28121554	28121675
SRR11092057.2724877	Homo sapiens	122	2.51e-54	NT_167218.1	12132	12253
SRR11092057.2724877	Homo sapiens	122	2.51e-54	NT_167218.1	18441	18562
SRR11092057.2724877	Homo sapiens	122	2.51e-54	NT_167218.1	5804	5925
SRR11092057.2724877	Escherichia coli	122	2.51e-54	NZ_BHWL01000458.1	217	338
SRR11092057.2724877	Oxyura jamaicensis	122	2.51e-54	NW_023310074.1	3426	3547
SRR11092057.2821775	Homo sapiens	122	2.51e-54	NC_000015.10	19210361	19210491
SRR11092057.2821775	Mycobacterium tuberculosis	122	2.51e-54	NZ_PYPZ01000117.1	466	590
SRR11092057.2843155	Homo sapiens	122	2.51e-54	NC_000023.11	16336582	16336703
SRR11092057.2843155	Pan paniscus	122	2.51e-54	NC_048262.1	62846697	62846818
SRR11092057.2843155	Pan troglodytes	122	2.51e-54	NW_019935126.1	22882	23003
SRR11092057.2843155	Pan troglodytes	122	2.51e-54	NW_019937198.1	161342	161463
SRR11092057.301447	Homo sapiens	122	2.51e-54	NC_000004.12	60697586	60697707
SRR11092057.3257654	Furfurilactobacillus rossiae DSM 15814	122	2.51e-54	NZ_AKZK01000259.1	62	186
SRR11092057.3257654	Homo sapiens	122	2.51e-54	NC_000021.9	8219600	8219724
SRR11092057.3257654	Homo sapiens	122	2.51e-54	NC_000021.9	8446870	8446994
SRR11092057.3257654	Homo sapiens	122	2.51e-54	NW_021160023.1	493995	494119
SRR11092057.3257654	Acinetobacter baumannii	122	2.51e-54	NZ_VMIO01000289.1	19	143
SRR11092057.3300660	Homo sapiens	122	2.51e-54	NC_000010.11	95079992	95080113
SRR11092057.3300660	Homo sapiens	122	2.51e-54	NC_000014.9	55862531	55862652
SRR11092057.3300660	Gorilla gorilla gorilla	122	2.51e-54	NC_044618.1	43307522	43307643
SRR11092057.3422899	Homo sapiens	122	2.51e-54	NC_000021.9	8211209	8211333
SRR11092057.3422899	Homo sapiens	122	2.51e-54	NC_000021.9	8394244	8394368
SRR11092057.3422899	Homo sapiens	122	2.51e-54	NC_000021.9	8438454	8438578
SRR11092057.3422899	Acinetobacter pittii	122	2.51e-54	NZ_JACWEV010000060.1	143	267
SRR11092057.3488481	Homo sapiens	122	2.51e-54	NC_000005.10	58290693	58290814
SRR11092057.3488481	Pan paniscus	122	2.51e-54	NC_048249.1	26220584	26220705
SRR11092057.3488481	Pan paniscus	122	2.51e-54	NC_048257.1	41666058	41666179
SRR11092057.3488481	Pan troglodytes	122	2.51e-54	NC_036889.1	26195976	26196097
SRR11092057.3488481	Gorilla gorilla gorilla	122	2.51e-54	NC_044611.1	9386034	9386155
SRR11092057.3917626	Homo sapiens	122	2.51e-54	NC_000002.12	154151416	154151537
SRR11092057.3917626	Pongo abelii	122	2.51e-54	NC_036910.1	43350092	43350213
SRR11092057.431584	Homo sapiens	122	2.51e-54	NC_000009.12	88132421	88132542
SRR11092057.431584	Homo sapiens	122	2.51e-54	NC_000009.12	92885050	92885171
SRR11092057.431584	Pan paniscus	122	2.51e-54	NC_048248.1	64011367	64011488
SRR11092057.431584	Pan troglodytes	122	2.51e-54	NC_036888.1	65116762	65116883
SRR11092057.441372	Homo sapiens	122	2.51e-54	NC_000005.10	90062442	90062566
SRR11092057.441372	Homo sapiens	122	2.51e-54	NC_000005.10	92274269	92274393
SRR11092057.441372	Homo sapiens	122	2.51e-54	NC_000018.10	64575618	64575742
SRR11092057.441372	Pan troglodytes	122	2.51e-54	NC_036887.1	85375331	85375452
SRR11092057.441372	Nomascus leucogenys	122	2.51e-54	NC_044398.1	70007860	70007984
SRR11092057.467711	Homo sapiens	122	2.51e-54	NC_000013.11	16708880	16709001
SRR11092057.467711	Homo sapiens	122	2.51e-54	NC_000014.9	16831155	16831276
SRR11092057.467711	Homo sapiens	122	2.51e-54	NC_000021.9	11573440	11573561
SRR11092057.467711	Homo sapiens	122	2.51e-54	NC_000022.11	13711950	13712071
SRR11092057.467711	Oxyura jamaicensis	122	2.51e-54	NW_023310781.1	1109	1230
SRR11092057.4798181	Campylobacter concisus	122	2.51e-54	NZ_CABPVN010000044.1	217	338
SRR11092057.4798181	Enterobacter hormaechei subsp. xiangfangensis	122	2.51e-54	NZ_QMDA01000112.1	647	771
SRR11092057.4798181	Homo sapiens	122	2.51e-54	NC_000001.11	122517052	122517176
SRR11092057.4798181	Homo sapiens	122	2.51e-54	NC_000005.10	47322989	47323113
SRR11092057.4798181	Mycobacterium tuberculosis	122	2.51e-54	NZ_CQTE01000287.1	16	140
SRR11092057.4842245	Homo sapiens	122	2.51e-54	NC_000007.14	86550684	86550805
SRR11092057.4842245	Pan paniscus	122	2.51e-54	NC_048250.1	98306726	98306847
SRR11092057.4842245	Pan troglodytes	122	2.51e-54	NC_036884.1	37724518	37724639
SRR11092057.4842245	Pan troglodytes	122	2.51e-54	NC_036885.1	117439313	117439434
SRR11092057.4842245	Pan troglodytes	122	2.51e-54	NC_036894.1	20715257	20715378
SRR11092057.5054855	Homo sapiens	122	2.51e-54	NC_000010.11	10072488	10072609
SRR11092057.5054855	Homo sapiens	122	2.51e-54	NC_000010.11	126346134	126346255
SRR11092057.5054855	Homo sapiens	122	2.51e-54	NC_000010.11	129575464	129575585
SRR11092057.5063824	Homo sapiens	122	2.51e-54	NC_000021.9	43147728	43147854
SRR11092057.5063824	Homo sapiens	122	2.51e-54	NC_000021.9	6539413	6539539
SRR11092057.5124422	Homo sapiens	122	2.51e-54	NC_000023.11	75494324	75494445
SRR11092057.5124422	Pan paniscus	122	2.51e-54	NC_048242.1	107096302	107096423
SRR11092057.5124422	Pan paniscus	122	2.51e-54	NC_048250.1	5592354	5592475
SRR11092057.5124422	Pan paniscus	122	2.51e-54	NW_023259586.1	21201	21322
SRR11092057.5124422	Pan troglodytes	122	2.51e-54	NC_036890.1	5303458	5303579
SRR11092057.677301	Clostridioides difficile	122	2.51e-54	NZ_SRKK01000025.1	127	264
SRR11092057.1037566	Homo sapiens	122	2.53e-54	NC_000001.11	60628020	60628141
SRR11092057.1138737	Homo sapiens	122	2.53e-54	NC_000002.12	179057088	179057209
SRR11092057.1138737	Pan paniscus	122	2.53e-54	NC_048241.1	66314264	66314385
SRR11092057.1138737	Pan troglodytes	122	2.53e-54	NC_036881.1	65613785	65613906
SRR11092057.1275125	Serinus canaria	122	2.53e-54	NW_022041851.1	3915	4036
SRR11092057.1275125	Shigella sonnei	122	2.53e-54	NZ_FTZV01000294.1	1301	1422
SRR11092057.1275125	Homo sapiens	122	2.53e-54	NW_009646199.1	111305	111426
SRR11092057.1275125	Homo sapiens	122	2.53e-54	NW_018654717.1	4879110	4879231
SRR11092057.1275125	Homo sapiens	122	2.53e-54	NW_019805495.1	261187	261308
SRR11092057.1305898	Homo sapiens	122	2.53e-54	NC_000002.12	167936497	167936618
SRR11092057.1305898	Mycobacterium tuberculosis	122	2.53e-54	NZ_VRNE01000071.1	309	430
SRR11092057.1319100	Homo sapiens	122	2.53e-54	NC_000006.12	44889931	44890052
SRR11092057.1326768	Homo sapiens	122	2.53e-54	NC_000007.14	2303745	2303866
SRR11092057.1361741	Homo sapiens	122	2.53e-54	NC_000023.11	109408122	109408243
SRR11092057.1361741	Pan paniscus	122	2.53e-54	NC_048262.1	98516753	98516874
SRR11092057.1361741	Pan troglodytes	122	2.53e-54	NC_036902.1	104864412	104864533
SRR11092057.1361741	Gorilla gorilla gorilla	122	2.53e-54	NC_044625.1	103021959	103022080
SRR11092057.1366160	Paenibacillus polymyxa	122	2.53e-54	NZ_JADDMU010000029.1	748	869
SRR11092057.1366160	Dietzia maris	122	2.53e-54	NZ_QETM01000070.1	7098	7219
SRR11092057.1366160	Homo sapiens	122	2.53e-54	NC_000021.9	8434798	8434919
SRR11092057.1366160	Homo sapiens	122	2.53e-54	NW_021160023.1	481923	482044
SRR11092057.1366160	Acinetobacter pittii	122	2.53e-54	NZ_JACWEV010000062.1	1136	1257
SRR11092057.1376175	Homo sapiens	122	2.53e-54	NC_000001.11	124741390	124741511
SRR11092057.1376175	Escherichia coli	122	2.53e-54	NZ_RZWE01000684.1	20	141
SRR11092057.1376175	Escherichia coli	122	2.53e-54	NZ_UIJQ01000126.1	42	163
SRR11092057.1376175	Streptococcus pneumoniae	122	2.53e-54	NZ_CKYY01000047.1	550	671
SRR11092057.1376175	Streptococcus pneumoniae	122	2.53e-54	NZ_CMHF01000083.1	540	661
SRR11092057.1435211	Gemmata obscuriglobus UQM 2246	122	2.53e-54	NZ_ABGO01000791.1	440	561
SRR11092057.1435211	Homo sapiens	122	2.53e-54	NC_000020.11	57271258	57271379
SRR11092057.1469161	Homo sapiens	122	2.53e-54	NT_167218.1	18718	18839
SRR11092057.1469161	Homo sapiens	122	2.53e-54	NT_167218.1	6081	6202
SRR11092057.1469161	Oxyura jamaicensis	122	2.53e-54	NW_023310074.1	3149	3270
SRR11092057.1469161	Actinomadura cremea	122	2.53e-54	NZ_BMRF01000155.1	483	604
SRR11092057.1503251	Streptomyces finlayi	122	2.53e-54	NZ_BMVC01000058.1	792	913
SRR11092057.1503251	Homo sapiens	122	2.53e-54	NC_012920.1	1449	1570
SRR11092057.1503251	Actinomadura cremea	122	2.53e-54	NZ_BMRF01000083.1	1611	1732
SRR11092057.1503251	Bacillus thuringiensis	122	2.53e-54	NZ_WJCX01000301.1	210	331
SRR11092057.1503251	Bacillus thuringiensis	122	2.53e-54	NZ_WJDT01000123.1	1186	1307
SRR11092057.1535166	Homo sapiens	122	2.53e-54	NC_000003.12	47887987	47888108
SRR11092057.1540805	Homo sapiens	122	2.53e-54	NC_000002.12	228756994	228757115
SRR11092057.1540805	Homo sapiens	122	2.53e-54	NC_000004.12	135082510	135082631
SRR11092057.1540805	Homo sapiens	122	2.53e-54	NC_000006.12	70011646	70011767
SRR11092057.1540805	Gorilla gorilla gorilla	122	2.53e-54	NC_044619.1	57641706	57641827
SRR11092057.1577513	Homo sapiens	122	2.53e-54	NC_000012.12	29097284	29097405
SRR11092057.1630619	Cucurbita pepo subsp. pepo	122	2.53e-54	NW_019652783.1	6	127
SRR11092057.1630619	Homo sapiens	122	2.53e-54	NC_000021.9	8247933	8248054
SRR11092057.1630619	Homo sapiens	122	2.53e-54	NC_000021.9	8430957	8431078
SRR11092057.1630619	Homo sapiens	122	2.53e-54	NT_187388.1	120004	120125
SRR11092057.1630619	Homo sapiens	122	2.53e-54	NW_021160023.1	478082	478203
SRR11092057.1771512	Bos mutus	122	2.53e-54	NW_005406017.1	688	809
SRR11092057.1771512	Homo sapiens	122	2.53e-54	NC_000021.9	8203742	8203863
SRR11092057.1771512	Homo sapiens	122	2.53e-54	NC_000021.9	8386789	8386910
SRR11092057.1771512	Homo sapiens	122	2.53e-54	NW_021160023.1	433914	434035
SRR11092057.1771512	Streptococcus pneumoniae	122	2.53e-54	NZ_CMKS01000044.1	9489	9610
SRR11092057.178549	Salmonella enterica subsp. enterica serovar Kentucky	122	2.53e-54	NZ_QDSR01000035.1	117	238
SRR11092057.178549	Homo sapiens	122	2.53e-54	NC_000006.12	156149499	156149620
SRR11092057.1949503	Staphylococcus simulans	122	2.53e-54	NZ_QYJT01000060.1	37	158
SRR11092057.1949503	Homo sapiens	122	2.53e-54	NC_000002.12	27783456	27783577
SRR11092057.1963281	Homo sapiens	122	2.53e-54	NC_000002.12	106135474	106135595
SRR11092057.199917	Thermosipho globiformans	122	2.53e-54	NZ_BHXD01000058.1	97	218
SRR11092057.199917	Klebsiella pneumoniae	122	2.53e-54	NZ_CABWNO010000043.1	68	189
SRR11092057.199917	Homo sapiens	122	2.53e-54	NC_000014.9	20343154	20343275
SRR11092057.199917	Pongo abelii	122	2.53e-54	NC_036917.1	957318	957439
SRR11092057.199917	Gorilla gorilla gorilla	122	2.53e-54	NC_044616.1	25043804	25043925
SRR11092057.2040139	Homo sapiens	122	2.53e-54	NC_000009.12	121099966	121100087
SRR11092057.2040139	Pan paniscus	122	2.53e-54	NC_048248.1	92227206	92227327
SRR11092057.2040139	Pan troglodytes	122	2.53e-54	NC_036888.1	93382331	93382452
SRR11092057.207049	Homo sapiens	122	2.53e-54	NT_187443.1	53752	53873
SRR11092057.207211	Homo sapiens	122	2.53e-54	NC_000010.11	108687854	108687975
SRR11092057.207211	Staphylococcus aureus	122	2.53e-54	NZ_CP038850.1	2814698	2814819
SRR11092057.2081393	Homo sapiens	122	2.53e-54	NC_000002.12	66142969	66143090
SRR11092057.2087776	Homo sapiens	122	2.53e-54	NC_000014.9	28172946	28173067
SRR11092057.2087776	Pan paniscus	122	2.53e-54	NC_048253.1	8925152	8925273
SRR11092057.2087776	Pan troglodytes	122	2.53e-54	NC_036893.1	8963622	8963743
SRR11092057.2091982	Burkholderia multivorans	122	2.53e-54	NZ_QLAN01000122.1	674	795
SRR11092057.2091982	Homo sapiens	122	2.53e-54	NT_167218.1	3894	4015
SRR11092057.2091982	Oxyura jamaicensis	122	2.53e-54	NW_023308996.1	557	678
SRR11092057.217022	Homo sapiens	122	2.53e-54	NC_000012.12	111665610	111665731
SRR11092057.217022	Pan paniscus	122	2.53e-54	NC_048251.1	109239369	109239490
SRR11092057.217022	Pan troglodytes	122	2.53e-54	NC_036891.1	109320004	109320125
SRR11092057.217022	Acinetobacter baumannii	122	2.53e-54	NZ_VMIJ01000073.1	76	197
SRR11092057.217022	Gorilla gorilla gorilla	122	2.53e-54	NC_044614.1	107671658	107671779
SRR11092057.2179301	Homo sapiens	122	2.53e-54	NT_167218.1	15446	15567
SRR11092057.2179301	Homo sapiens	122	2.53e-54	NT_167218.1	2833	2954
SRR11092057.2179301	Homo sapiens	122	2.53e-54	NT_167218.1	9129	9250
SRR11092057.2179301	Streptococcus pneumoniae	122	2.53e-54	NZ_CMKS01000093.1	127	248
SRR11092057.2243720	Homo sapiens	122	2.53e-54	NC_000001.11	11298373	11298494
SRR11092057.2256973	Homo sapiens	122	2.53e-54	NC_000008.11	85652270	85652391
SRR11092057.2256973	Oxyura jamaicensis	122	2.53e-54	NW_023307203.1	280	401
SRR11092057.2280005	Homo sapiens	122	2.53e-54	NC_000005.10	5519379	5519500
SRR11092057.2280005	Pan paniscus	122	2.53e-54	NC_048244.1	5853312	5853433
SRR11092057.2280005	Pan troglodytes	122	2.53e-54	NC_036884.1	5431384	5431505
SRR11092057.2307913	Homo sapiens	122	2.53e-54	NC_000021.9	8211209	8211333
SRR11092057.2307913	Homo sapiens	122	2.53e-54	NC_000021.9	8394244	8394368
SRR11092057.2307913	Homo sapiens	122	2.53e-54	NC_000021.9	8438454	8438578
SRR11092057.2307913	Acinetobacter pittii	122	2.53e-54	NZ_JACWEV010000060.1	143	267
SRR11092057.2360195	Homo sapiens	122	2.53e-54	NC_000009.12	79547406	79547527
SRR11092057.2421308	Homo sapiens	122	2.53e-54	NC_000007.14	113535929	113536050
SRR11092057.2434277	Homo sapiens	122	2.53e-54	NC_000005.10	14836019	14836140
SRR11092057.2434277	Pan paniscus	122	2.53e-54	NC_048244.1	15139806	15139927
SRR11092057.2434277	Pan troglodytes	122	2.53e-54	NC_036884.1	14748731	14748852
SRR11092057.2441481	Myxococcus xanthus	122	2.53e-54	NZ_JABFNR010000572.1	161	282
SRR11092057.2441481	Homo sapiens	122	2.53e-54	NC_000001.11	205874347	205874468
SRR11092057.2467136	Homo sapiens	122	2.53e-54	NC_000015.10	27376856	27376977
SRR11092057.2467136	Pan paniscus	122	2.53e-54	NC_048254.1	2532262	2532383
SRR11092057.2467136	Pan troglodytes	122	2.53e-54	NC_036894.1	3027526	3027647
SRR11092057.2467136	Gorilla gorilla gorilla	122	2.53e-54	NC_044617.1	3907666	3907787
SRR11092057.2627468	Puma concolor	122	2.53e-54	NW_020339665.1	72	193
SRR11092057.2627468	Homo sapiens	122	2.53e-54	NC_000016.10	34584947	34585068
SRR11092057.2627468	Homo sapiens	122	2.53e-54	NC_000016.10	46391671	46391792
SRR11092057.2627468	Oxyura jamaicensis	122	2.53e-54	NW_023312295.1	350	471
SRR11092057.2627468	Mycobacterium tuberculosis	122	2.53e-54	NZ_CSAF01000398.1	400	521
SRR11092057.2662570	Homo sapiens	122	2.53e-54	NC_000023.11	97803939	97804060
SRR11092057.2662570	Pan paniscus	122	2.53e-54	NC_048262.1	87036959	87037080
SRR11092057.2739583	Homo sapiens	122	2.53e-54	NC_000007.14	146249069	146249190
SRR11092057.2739583	Pongo abelii	122	2.53e-54	NC_036905.1	93890603	93890724
SRR11092057.2753673	Homo sapiens	122	2.53e-54	NC_000001.11	114965098	114965219
SRR11092057.2828495	Homo sapiens	122	2.53e-54	NC_000001.11	196220310	196220431
SRR11092057.2828495	Homo sapiens	122	2.53e-54	NC_000018.10	5333411	5333532
SRR11092057.2828495	Pan paniscus	122	2.53e-54	NC_048246.1	74557245	74557366
SRR11092057.2895162	Homo sapiens	122	2.53e-54	NC_000012.12	73150413	73150534
SRR11092057.2903872	Homo sapiens	122	2.53e-54	NT_167209.1	137153	137274
SRR11092057.2925290	Homo sapiens	122	2.53e-54	NC_000007.14	56370784	56370905
SRR11092057.2925290	Homo sapiens	122	2.53e-54	NC_000007.14	56372082	56372203
SRR11092057.3069203	Homo sapiens	122	2.53e-54	NC_000003.12	90783033	90783154
SRR11092057.3069203	Homo sapiens	122	2.53e-54	NC_000003.12	90788979	90789100
SRR11092057.3069203	Bacillus thuringiensis	122	2.53e-54	NZ_WJCO01000366.1	369	490
SRR11092057.3088179	Homo sapiens	122	2.53e-54	NC_000010.11	94775630	94775751
SRR11092057.3088179	Acinetobacter baumannii	122	2.53e-54	NZ_VMHZ01000305.1	28	149
SRR11092057.3135848	Toxoplasma gondii ME49	122	2.53e-54	NW_017384545.1	45	166
SRR11092057.3135848	Homo sapiens	122	2.53e-54	NC_000018.10	108383	108504
SRR11092057.3187725	Homo sapiens	122	2.53e-54	NC_000012.12	101148627	101148748
SRR11092057.3187725	Homo sapiens	122	2.53e-54	NC_000012.12	28762683	28762804
SRR11092057.3187725	Pan paniscus	122	2.53e-54	NC_048239.1	114820046	114820167
SRR11092057.3187725	Pan paniscus	122	2.53e-54	NC_048239.1	122855486	122855607
SRR11092057.3199022	Homo sapiens	122	2.53e-54	NC_000015.10	91503347	91503468
SRR11092057.3269443	Homo sapiens	122	2.53e-54	NW_021160023.1	465619	465740
SRR11092057.3269443	Homo sapiens	122	2.53e-54	NW_021160023.1	510182	510303
SRR11092057.3269443	Escherichia coli	122	2.53e-54	NZ_JACGFT010000356.1	7	128
SRR11092057.3269443	Oxyura jamaicensis	122	2.53e-54	NW_023310315.1	1556	1677
SRR11092057.3269443	Streptococcus pneumoniae	122	2.53e-54	NZ_CMKS01000047.1	4507	4628
SRR11092057.3413780	Homo sapiens	122	2.53e-54	NC_000007.14	141384131	141384252
SRR11092057.3414335	Homo sapiens	122	2.53e-54	NC_000023.11	80508335	80508456
SRR11092057.3414335	Pan paniscus	122	2.53e-54	NC_048262.1	69558920	69559041
SRR11092057.3414335	Pan troglodytes	122	2.53e-54	NC_036902.1	75908937	75909058
SRR11092057.3468567	Carica papaya	122	2.53e-54	NW_019016811.1	150	271
SRR11092057.3468567	Homo sapiens	122	2.53e-54	NC_000013.11	17751974	17752095
SRR11092057.3468567	Homo sapiens	122	2.53e-54	NC_000014.9	17874249	17874370
SRR11092057.3468567	Homo sapiens	122	2.53e-54	NC_000021.9	12616534	12616655
SRR11092057.3468567	Homo sapiens	122	2.53e-54	NC_000022.11	14755044	14755165
SRR11092057.3497574	Homo sapiens	122	2.53e-54	NT_167218.1	4435	4556
SRR11092057.3497574	Mycobacterium tuberculosis	122	2.53e-54	NZ_PYPZ01000158.1	566	687
SRR11092057.3630703	Homo sapiens	122	2.53e-54	NC_000001.11	88601973	88602094
SRR11092057.3713936	Homo sapiens	122	2.53e-54	NC_000009.12	74902977	74903098
SRR11092057.3713936	Pan troglodytes	122	2.53e-54	NC_036888.1	51675343	51675464
SRR11092057.3747984	Homo sapiens	122	2.53e-54	NT_167209.1	129837	129958
SRR11092057.3747984	Homo sapiens	122	2.53e-54	NT_187499.1	119791	119912
SRR11092057.3747984	Escherichia coli	122	2.53e-54	NZ_JACZPU010000206.1	1005	1126
SRR11092057.3747984	Oxyura jamaicensis	122	2.53e-54	NW_023308996.1	142	263
SRR11092057.3747984	Actinomadura cremea	122	2.53e-54	NZ_BMRF01000109.1	462	583
SRR11092057.374988	Paracoccus acridae	122	2.53e-54	NZ_BMIV01000079.1	2	123
SRR11092057.374988	Streptomyces finlayi	122	2.53e-54	NZ_BMVC01000047.1	14	135
SRR11092057.374988	Homo sapiens	122	2.53e-54	NC_012920.1	1681	1802
SRR11092057.374988	Actinomadura cremea	122	2.53e-54	NZ_BMRF01000083.1	1379	1500
SRR11092057.374988	Bacillus thuringiensis	122	2.53e-54	NZ_WJDS01000118.1	120	241
SRR11092057.3837150	Paracoccus acridae	122	2.53e-54	NZ_BMIV01000079.1	788	909
SRR11092057.3837150	Streptomyces finlayi	122	2.53e-54	NZ_BMVC01000047.1	800	921
SRR11092057.3837150	Virgibacillus massiliensis	122	2.53e-54	NZ_BNER01000069.1	340	461
SRR11092057.3837150	Limosilactobacillus reuteri	122	2.53e-54	NZ_WLWA01000067.1	232	353
SRR11092057.3837150	Homo sapiens	122	2.53e-54	NC_012920.1	2467	2588
SRR11092057.3926422	Homo sapiens	122	2.53e-54	NC_000023.11	132325522	132325643
SRR11092057.3958438	Homo sapiens	122	2.53e-54	NC_000003.12	19101352	19101473
SRR11092057.3983356	Homo sapiens	122	2.53e-54	NC_000011.10	23178500	23178621
SRR11092057.3983356	Pan paniscus	122	2.53e-54	NC_048239.1	122731394	122731515
SRR11092057.3983356	Pan paniscus	122	2.53e-54	NC_048251.1	76475395	76475516
SRR11092057.3983356	Pan troglodytes	122	2.53e-54	NC_036879.1	121331192	121331313
SRR11092057.4056598	Homo sapiens	122	2.53e-54	NC_000003.12	59356985	59357106
SRR11092057.4056598	Pan troglodytes	122	2.53e-54	NC_036882.1	59588554	59588675
SRR11092057.4090263	Homo sapiens	122	2.53e-54	NC_000007.14	87922591	87922712
SRR11092057.4097591	Homo sapiens	122	2.53e-54	NC_000016.10	73658819	73658940
SRR11092057.4097591	Mycobacterium tuberculosis	122	2.53e-54	NZ_PYPZ01000363.1	23	147
SRR11092057.4107248	Homo sapiens	122	2.53e-54	NC_000001.11	50326736	50326857
SRR11092057.420613	Homo sapiens	122	2.53e-54	NC_000011.10	2889048	2889169
SRR11092057.420613	Homo sapiens	122	2.53e-54	NT_187585.1	121259	121380
SRR11092057.4336008	Homo sapiens	122	2.53e-54	NC_000013.11	80984950	80985071
SRR11092057.435121	Homo sapiens	122	2.53e-54	NC_000009.12	65437608	65437729
SRR11092057.4502927	Homo sapiens	122	2.53e-54	NC_000008.11	52044250	52044371
SRR11092057.4513448	Homo sapiens	122	2.53e-54	NC_000011.10	67597686	67597807
SRR11092057.4513448	Pan paniscus	122	2.53e-54	NC_048239.1	76971405	76971526
SRR11092057.4513448	Pan paniscus	122	2.53e-54	NC_048253.1	65937855	65937976
SRR11092057.4513448	Pan troglodytes	122	2.53e-54	NC_036879.1	76724094	76724215
SRR11092057.465335	Homo sapiens	122	2.53e-54	NC_000008.11	137243253	137243374
SRR11092057.4708836	Homo sapiens	122	2.53e-54	NC_000001.11	117355882	117356003
SRR11092057.4708836	Pan troglodytes	122	2.53e-54	NC_036879.1	117195708	117195829
SRR11092057.4736417	Homo sapiens	122	2.53e-54	NC_000002.12	78275817	78275938
SRR11092057.4736417	Gorilla gorilla gorilla	122	2.53e-54	NC_044603.1	94620457	94620578
SRR11092057.4746133	Homo sapiens	122	2.53e-54	NC_000015.10	52826831	52826952
SRR11092057.476189	Homo sapiens	122	2.53e-54	NC_000002.12	114136956	114137077
SRR11092057.4926367	Homo sapiens	122	2.53e-54	NC_000003.12	119567752	119567873
SRR11092057.4926367	Pan paniscus	122	2.53e-54	NC_048245.1	84165022	84165143
SRR11092057.4926367	Pan troglodytes	122	2.53e-54	NC_036885.1	83769012	83769133
SRR11092057.4926367	Gorilla gorilla gorilla	122	2.53e-54	NC_044616.1	49135590	49135711
SRR11092057.4939101	Homo sapiens	122	2.53e-54	NC_000006.12	109248516	109248637
SRR11092057.4979287	Homo sapiens	122	2.53e-54	NC_000007.14	58195684	58195805
SRR11092057.4979287	Homo sapiens	122	2.53e-54	NC_000007.14	58196705	58196826
SRR11092057.5060473	Homo sapiens	122	2.53e-54	NC_000003.12	84170965	84171086
SRR11092057.5093435	Streptomyces finlayi	122	2.53e-54	NZ_BMVC01000058.1	792	913
SRR11092057.5093435	Homo sapiens	122	2.53e-54	NC_012920.1	1449	1570
SRR11092057.5093435	Actinomadura cremea	122	2.53e-54	NZ_BMRF01000083.1	1611	1732
SRR11092057.5093435	Bacillus thuringiensis	122	2.53e-54	NZ_WJCX01000301.1	210	331
SRR11092057.5093435	Bacillus thuringiensis	122	2.53e-54	NZ_WJDT01000123.1	1186	1307
SRR11092057.5121128	Homo sapiens	122	2.53e-54	NC_000004.12	138855070	138855191
SRR11092057.5134389	Homo sapiens	122	2.53e-54	NC_000005.10	49613351	49613472
SRR11092057.5134389	Staphylococcus aureus	122	2.53e-54	NZ_QEKD01000154.1	246	367
SRR11092057.514132	Homo sapiens	122	2.53e-54	NC_000001.11	191728182	191728303
SRR11092057.5156403	Homo sapiens	122	2.53e-54	NC_000002.12	83090640	83090761
SRR11092057.5156403	Pan paniscus	122	2.53e-54	NC_048241.1	61547494	61547615
SRR11092057.5156403	Pan troglodytes	122	2.53e-54	NC_036880.1	19577398	19577519
SRR11092057.5156403	Pan troglodytes	122	2.53e-54	NC_036882.1	89971089	89971210
SRR11092057.5156403	Gorilla gorilla gorilla	122	2.53e-54	NC_044606.1	153453797	153453918
SRR11092057.527244	Homo sapiens	122	2.53e-54	NC_000005.10	60619646	60619767
SRR11092057.527244	Homo sapiens	122	2.53e-54	NC_000013.11	111135335	111135456
SRR11092057.527244	Gorilla gorilla gorilla	122	2.53e-54	NC_044605.1	57227068	57227189
SRR11092057.527244	Gorilla gorilla gorilla	122	2.53e-54	NC_044619.1	17895790	17895911
SRR11092057.527244	Gorilla gorilla gorilla	122	2.53e-54	NW_022153185.1	1002	1123
SRR11092057.607415	Pongo abelii	122	2.53e-54	NC_036903.1	52965334	52965455
SRR11092057.607415	Gorilla gorilla gorilla	122	2.53e-54	NC_044602.1	218983141	218983262
SRR11092057.641438	Homo sapiens	122	2.53e-54	NC_000023.11	80651528	80651649
SRR11092057.661335	Homo sapiens	122	2.53e-54	NC_000008.11	8288329	8288450
SRR11092057.661335	Homo sapiens	122	2.53e-54	NW_018654717.1	5059405	5059526
SRR11092057.661335	Pseudomonas aeruginosa	122	2.53e-54	NZ_FNLS01000069.1	168	289
SRR11092057.822806	Homo sapiens	122	2.53e-54	NC_000002.12	109309509	109309630
SRR11092057.822806	Homo sapiens	122	2.53e-54	NC_000002.12	113475374	113475495
SRR11092057.822806	Homo sapiens	122	2.53e-54	NC_000002.12	118140876	118140997
SRR11092057.82835	Homo sapiens	122	2.53e-54	NC_000004.12	49292220	49292341
SRR11092057.82835	Homo sapiens	122	2.53e-54	NC_000004.12	49316749	49316870
SRR11092057.82835	Homo sapiens	122	2.53e-54	NC_000022.11	12172234	12172355
SRR11092057.82835	Homo sapiens	122	2.53e-54	NC_000022.11	12176537	12176658
SRR11092057.82835	Pan troglodytes	122	2.53e-54	NW_019933345.1	80885	81006
SRR11092057.840479	Homo sapiens	122	2.53e-54	NC_000004.12	49286997	49287118
SRR11092057.840479	Homo sapiens	122	2.53e-54	NW_021159991.1	212276	212397
SRR11092057.905852	Homo sapiens	122	2.53e-54	NC_000010.11	76845864	76845985
SRR11092057.942394	Homo sapiens	122	2.53e-54	NT_167218.1	11897	12018
SRR11092057.942394	Homo sapiens	122	2.53e-54	NT_167218.1	18206	18327
SRR11092057.942394	Homo sapiens	122	2.53e-54	NT_167218.1	5569	5690
SRR11092057.942394	Oxyura jamaicensis	122	2.53e-54	NW_023310074.1	3661	3782
SRR11092057.942394	Streptococcus pneumoniae	122	2.53e-54	NZ_CMKS01000128.1	220	341
SRR11092057.1036891	Pan paniscus	122	2.56e-54	NC_048244.1	105896893	105897023
SRR11092057.1288851	Homo sapiens	122	2.56e-54	NC_000022.11	11814716	11814837
SRR11092057.1288851	Homo sapiens	122	2.56e-54	NT_167218.1	11082	11203
SRR11092057.1288851	Homo sapiens	122	2.56e-54	NT_167218.1	17391	17512
SRR11092057.1288851	Homo sapiens	122	2.56e-54	NT_167218.1	4754	4875
SRR11092057.1288851	Actinomadura cremea	122	2.56e-54	NZ_BMRF01000109.1	148	269
SRR11092057.2458885	Trachypithecus francoisi	122	2.56e-54	NW_022681465.1	105038166	105038287
SRR11092057.2458885	Paracoccus acridae	122	2.56e-54	NZ_BMIV01000079.1	108	229
SRR11092057.2458885	Streptomyces finlayi	122	2.56e-54	NZ_BMVC01000047.1	120	241
SRR11092057.2458885	Homo sapiens	122	2.56e-54	NC_012920.1	1787	1908
SRR11092057.2917992	Homo sapiens	122	2.56e-54	NW_021160023.1	452372	452493
SRR11092057.296471	Homo sapiens	122	2.56e-54	NC_000010.11	27467969	27468093
SRR11092057.3118167	Homo sapiens	122	2.56e-54	NC_000005.10	74901251	74901375
SRR11092057.316656	Pongo abelii	122	2.56e-54	NC_036903.1	215787740	215787861
SRR11092057.316656	Pongo abelii	122	2.56e-54	NC_036903.1	76464246	76464367
SRR11092057.3593090	Actinomadura cremea	122	2.56e-54	NZ_BMRF01000109.1	148	269
SRR11092057.3888604	Nomascus leucogenys	122	2.56e-54	NC_044384.1	118129388	118129509
SRR11092057.4501727	Paracoccus acridae	122	2.56e-54	NZ_BMIV01000079.1	788	909
SRR11092057.4501727	Virgibacillus massiliensis	122	2.56e-54	NZ_BNER01000069.1	340	461
SRR11092057.4632315	Pan paniscus	122	2.56e-54	NC_048243.1	77945098	77945219
SRR11092057.4632315	Hylobates moloch	122	2.56e-54	NW_022611657.1	61056232	61056353
SRR11092057.4632315	Nomascus leucogenys	122	2.56e-54	NC_044384.1	60459088	60459209
SRR11092057.4632315	Gorilla gorilla gorilla	122	2.56e-54	NC_044609.1	139061888	139062009
SRR11092057.5112806	Homo sapiens	122	2.56e-54	NC_000005.10	171062286	171062407
SRR11092057.725367	Homo sapiens	122	2.56e-54	NC_000018.10	16206446	16206570
SRR11092057.1547560	Homo sapiens	122	2.58e-54	NC_000011.10	3239386	3239514
SRR11092057.2196252	Homo sapiens	122	2.58e-54	NC_000008.11	84842123	84842244
SRR11092057.2196252	Pan paniscus	122	2.58e-54	NC_048239.1	138497682	138497803
SRR11092057.2196252	Pan paniscus	122	2.58e-54	NC_048239.1	202386247	202386368
SRR11092057.226921	Wenyingzhuangia marina	122	2.58e-54	NZ_BMEN01000017.1	21	145
SRR11092057.226921	Paracoccus acridae	122	2.58e-54	NZ_BMIV01000061.1	18	142
SRR11092057.226921	Bacillus subtilis	122	2.58e-54	NZ_MSEJ01000016.1	950	1074
SRR11092057.226921	Homo sapiens	122	2.58e-54	NC_012920.1	8391	8515
SRR11092057.226921	Actinomadura cremea	122	2.58e-54	NZ_BMRF01000063.1	4943	5067
SRR11092057.2661863	Oxyura jamaicensis	122	2.58e-54	NW_023310466.1	293	417
SRR11092057.2687098	Papio anubis	122	2.58e-54	NC_044986.1	116414900	116415024
SRR11092057.2687098	Theropithecus gelada	122	2.58e-54	NW_020257916.1	5051	5175
SRR11092057.2687098	Theropithecus gelada	122	2.58e-54	NW_020263584.1	5051	5175
SRR11092057.285085	Homo sapiens	122	2.58e-54	NC_000014.9	88585829	88585957
SRR11092057.285085	Pan paniscus	122	2.58e-54	NC_048253.1	69206059	69206186
SRR11092057.285085	Pan troglodytes	122	2.58e-54	NC_036893.1	69417276	69417403
SRR11092057.285085	Gorilla gorilla gorilla	122	2.58e-54	NC_044616.1	69282717	69282845
SRR11092057.2894784	Homo sapiens	122	2.58e-54	NC_000008.11	143041077	143041198
SRR11092057.2894784	Homo sapiens	122	2.58e-54	NT_187573.1	31365	31486
SRR11092057.2911481	Pan paniscus	122	2.58e-54	NC_048244.1	7624708	7624832
SRR11092057.2911481	Pan paniscus	122	2.58e-54	NW_023259856.1	1281717	1281841
SRR11092057.2911481	Pan troglodytes	122	2.58e-54	NC_036884.1	7201224	7201348
SRR11092057.2911481	Bacillus thuringiensis	122	2.58e-54	NZ_WJDK01000534.1	76	200
SRR11092057.2969174	Pan paniscus	122	2.58e-54	NC_048252.1	65938817	65938941
SRR11092057.2969174	Pan troglodytes	122	2.58e-54	NC_036892.1	65977178	65977302
SRR11092057.3010642	Gorilla gorilla gorilla	122	2.58e-54	NC_044610.1	123288666	123288787
SRR11092057.3615080	Homo sapiens	122	2.58e-54	NC_000001.11	212809631	212809756
SRR11092057.4213859	Pan paniscus	122	2.58e-54	NC_048262.1	57471283	57471404
SRR11092057.4213859	Hylobates moloch	122	2.58e-54	NW_022611644.1	30903168	30903289
SRR11092057.4213859	Gorilla gorilla gorilla	122	2.58e-54	NC_044611.1	28741926	28742047
SRR11092057.4672538	Pan paniscus	122	2.58e-54	NC_048252.1	90400093	90400214
SRR11092057.4672538	Hylobates moloch	122	2.58e-54	NW_022611647.1	14991480	14991601
SRR11092057.4693048	Homo sapiens	122	2.58e-54	NC_000010.11	107187806	107187930
SRR11092057.4746610	Homo sapiens	122	2.58e-54	NC_000012.12	12886806	12886930
SRR11092057.608735	Macaca fascicularis	122	2.58e-54	NC_022277.1	85271827	85271951
SRR11092057.1037460	Homo sapiens	122	2.61e-54	NC_000003.12	45375100	45375224
SRR11092057.1037460	Gorilla gorilla gorilla	122	2.61e-54	NC_044605.1	45414845	45414969
SRR11092057.1047604	Pan paniscus	122	2.61e-54	NC_048245.1	33823697	33823821
SRR11092057.1095525	Homo sapiens	122	2.61e-54	NC_000015.10	100124992	100125116
SRR11092057.1149538	Pan paniscus	122	2.61e-54	NC_048251.1	29822712	29822836
SRR11092057.1149538	Pan troglodytes	122	2.61e-54	NC_036891.1	30138122	30138246
SRR11092057.1149538	Gorilla gorilla gorilla	122	2.61e-54	NC_044614.1	25871852	25871976
SRR11092057.1149538	Gorilla gorilla gorilla	122	2.61e-54	NC_044618.1	46308491	46308615
SRR11092057.1162714	Homo sapiens	122	2.61e-54	NC_000002.12	218176928	218177052
SRR11092057.1340730	Pan paniscus	122	2.61e-54	NC_048249.1	5228493	5228617
SRR11092057.1340730	Pan troglodytes	122	2.61e-54	NC_036889.1	5312951	5313075
SRR11092057.1494116	Homo sapiens	122	2.61e-54	NC_000021.9	44016063	44016187
SRR11092057.1540568	Homo sapiens	122	2.61e-54	NC_000004.12	13663110	13663234
SRR11092057.1540568	Homo sapiens	122	2.61e-54	NC_000004.12	166759911	166760035
SRR11092057.1540568	Homo sapiens	122	2.61e-54	NC_000004.12	86637847	86637971
SRR11092057.1580690	Homo sapiens	122	2.61e-54	NC_000013.11	17794233	17794357
SRR11092057.1580690	Homo sapiens	122	2.61e-54	NC_000014.9	17916508	17916632
SRR11092057.1580690	Homo sapiens	122	2.61e-54	NC_000021.9	12658793	12658917
SRR11092057.1580690	Homo sapiens	122	2.61e-54	NC_000022.11	14797303	14797427
SRR11092057.1580690	Streptococcus pneumoniae	122	2.61e-54	NZ_CMHF01000073.1	462	586
SRR11092057.1659902	Homo sapiens	122	2.61e-54	NC_000013.11	100698064	100698188
SRR11092057.1714687	Enterococcus faecium	122	2.61e-54	NZ_JAAHCB010000398.1	152	276
SRR11092057.1714687	Pseudoalteromonas luteoviolacea	122	2.61e-54	NZ_JPWZ01000260.1	114	238
SRR11092057.1714687	Cronobacter sakazakii	122	2.61e-54	NZ_PVDJ01000059.1	473	597
SRR11092057.1714687	Acinetobacter sp. YH01002	122	2.61e-54	NZ_VOXX01000020.1	4717	4841
SRR11092057.1714687	Homo sapiens	122	2.61e-54	NC_000016.10	46401476	46401600
SRR11092057.1844789	Pan paniscus	122	2.61e-54	NC_048239.1	196447583	196447707
SRR11092057.1844789	Gorilla gorilla gorilla	122	2.61e-54	NC_044614.1	99505237	99505361
SRR11092057.1852184	Homo sapiens	122	2.61e-54	NC_000003.12	165590626	165590754
SRR11092057.1852184	Pan paniscus	122	2.61e-54	NC_048241.1	119578120	119578248
SRR11092057.1852184	Pan paniscus	122	2.61e-54	NC_048241.1	38213519	38213647
SRR11092057.1852184	Pan paniscus	122	2.61e-54	NC_048242.1	179460933	179461061
SRR11092057.1874660	Homo sapiens	122	2.61e-54	NC_000001.11	1039434	1039558
SRR11092057.1882815	Homo sapiens	122	2.61e-54	NC_000004.12	117602841	117602965
SRR11092057.1941556	Homo sapiens	122	2.61e-54	NT_167218.1	15481	15605
SRR11092057.2008275	Homo sapiens	122	2.61e-54	NT_187499.1	107343	107467
SRR11092057.2008275	Homo sapiens	122	2.61e-54	NT_187499.1	114330	114454
SRR11092057.2073320	Homo sapiens	122	2.61e-54	NC_000013.11	42571144	42571268
SRR11092057.2108294	Nomascus leucogenys	122	2.61e-54	NC_044384.1	86048803	86048927
SRR11092057.2123152	Pan paniscus	122	2.61e-54	NC_048241.1	111467040	111467164
SRR11092057.2123152	Pan paniscus	122	2.61e-54	NC_048241.1	43982521	43982645
SRR11092057.2123152	Pan paniscus	122	2.61e-54	NC_048241.1	43987867	43987991
SRR11092057.2123152	Pan paniscus	122	2.61e-54	NC_048244.1	84945708	84945832
SRR11092057.215651	Streptomyces gancidicus	122	2.61e-54	NZ_BMSH01000086.1	956	1080
SRR11092057.215651	Homo sapiens	122	2.61e-54	NC_012920.1	11180	11304
SRR11092057.215651	Actinomadura cremea	122	2.61e-54	NZ_BMRF01000072.1	1970	2094
SRR11092057.2242161	Homo sapiens	122	2.61e-54	NC_000006.12	26723382	26723506
SRR11092057.2242161	Homo sapiens	122	2.61e-54	NC_000006.12	26778177	26778304
SRR11092057.2242161	Gorilla gorilla gorilla	122	2.61e-54	NC_044608.1	26800977	26801101
SRR11092057.225681	Homo sapiens	122	2.61e-54	NC_000001.11	632581	632705
SRR11092057.2331383	Nomascus leucogenys	122	2.61e-54	NC_044383.1	10622143	10622264
SRR11092057.2331383	Nomascus leucogenys	122	2.61e-54	NC_044383.1	151180730	151180851
SRR11092057.2382517	Dietzia maris	122	2.61e-54	NZ_QETM01000070.1	19000	19124
SRR11092057.2382517	Homo sapiens	122	2.61e-54	NT_187388.1	135746	135870
SRR11092057.2393036	Salmo salar	122	2.61e-54	NW_012367405.1	424	545
SRR11092057.2437875	Homo sapiens	122	2.61e-54	NT_167209.1	137144	137268
SRR11092057.2437875	Pan paniscus	122	2.61e-54	NW_023255957.1	7446	7570
SRR11092057.2629801	Pan paniscus	122	2.61e-54	NC_048239.1	200077615	200077739
SRR11092057.2635419	Homo sapiens	122	2.61e-54	NC_000018.10	38056028	38056152
SRR11092057.2637833	Pan paniscus	122	2.61e-54	NC_048251.1	120767582	120767706
SRR11092057.2637833	Pan troglodytes	122	2.61e-54	NC_036891.1	120847073	120847197
SRR11092057.2727233	Homo sapiens	122	2.61e-54	NT_167218.1	12397	12521
SRR11092057.2785503	Homo sapiens	122	2.61e-54	NC_000005.10	63278230	63278354
SRR11092057.3271530	Pan paniscus	122	2.61e-54	NW_023255957.1	12560	12684
SRR11092057.3271530	Pan paniscus	122	2.61e-54	NW_023255957.1	18090	18214
SRR11092057.3479821	Gorilla gorilla gorilla	122	2.61e-54	NC_044618.1	73664940	73665064
SRR11092057.3512546	Homo sapiens	122	2.61e-54	NC_000001.11	165782608	165782732
SRR11092057.3512546	Homo sapiens	122	2.61e-54	NC_000001.11	166101646	166101770
SRR11092057.3512546	Homo sapiens	122	2.61e-54	NC_000001.11	183659494	183659618
SRR11092057.3586128	Homo sapiens	122	2.61e-54	NC_000016.10	46399137	46399261
SRR11092057.3663640	Pan paniscus	122	2.61e-54	NC_048241.1	112761646	112761770
SRR11092057.3663640	Pan paniscus	122	2.61e-54	NC_048245.1	70301527	70301651
SRR11092057.3663640	Pan paniscus	122	2.61e-54	NC_048246.1	145423667	145423791
SRR11092057.3663640	Gorilla gorilla gorilla	122	2.61e-54	NC_044604.1	80639134	80639258
SRR11092057.3748771	Pan paniscus	122	2.61e-54	NC_048239.1	106713780	106713904
SRR11092057.3748771	Pan paniscus	122	2.61e-54	NC_048241.1	64078372	64078496
SRR11092057.3748771	Pan paniscus	122	2.61e-54	NC_048247.1	93664881	93665005
SRR11092057.3748771	Pan paniscus	122	2.61e-54	NC_048249.1	5194416	5194540
SRR11092057.3864706	Homo sapiens	122	2.61e-54	NC_000020.11	10566035	10566159
SRR11092057.3864706	Pan paniscus	122	2.61e-54	NC_048259.1	10509885	10510009
SRR11092057.3864706	Pan troglodytes	122	2.61e-54	NC_036899.1	10864263	10864387
SRR11092057.3918386	Gorilla gorilla gorilla	122	2.61e-54	NC_044608.1	154210278	154210402
SRR11092057.3969058	Homo sapiens	122	2.61e-54	NC_000005.10	5520109	5520230
SRR11092057.3983786	Pan paniscus	122	2.61e-54	NW_023256147.1	12007	12131
SRR11092057.3983786	Pan troglodytes	122	2.61e-54	NC_036894.1	483330	483454
SRR11092057.4097701	Homo sapiens	122	2.61e-54	NC_000014.9	61093803	61093927
SRR11092057.4108183	Homo sapiens	122	2.61e-54	NC_000017.11	9485562	9485687
SRR11092057.4124510	Gorilla gorilla gorilla	122	2.61e-54	NC_044612.1	110595419	110595543
SRR11092057.4147234	Homo sapiens	122	2.61e-54	NC_000004.12	94838968	94839092
SRR11092057.4147234	Pan troglodytes	122	2.61e-54	NC_036886.1	134078066	134078190
SRR11092057.4187122	Homo sapiens	122	2.61e-54	NC_000008.11	105934719	105934843
SRR11092057.4218813	Homo sapiens	122	2.61e-54	NT_167209.1	123981	124105
SRR11092057.4218813	Homo sapiens	122	2.61e-54	NT_167209.1	130264	130388
SRR11092057.4218813	Homo sapiens	122	2.61e-54	NT_167209.1	136284	136408
SRR11092057.4218813	Homo sapiens	122	2.61e-54	NT_187499.1	120218	120342
SRR11092057.4218813	Actinomadura cremea	122	2.61e-54	NZ_BMRF01000109.1	32	156
SRR11092057.4365916	Homo sapiens	122	2.61e-54	NC_000022.11	16466452	16466576
SRR11092057.4365916	Homo sapiens	122	2.61e-54	NW_021160024.1	438458	438582
SRR11092057.4489321	Pan paniscus	122	2.61e-54	NC_048262.1	14993823	14993947
SRR11092057.4489321	Pan troglodytes	122	2.61e-54	NC_036902.1	22361414	22361538
SRR11092057.4627241	Puma concolor	122	2.61e-54	NW_020338702.1	3437	3561
SRR11092057.4627241	Oxyura jamaicensis	122	2.61e-54	NW_023310123.1	1684	1808
SRR11092057.4627241	Bacillus thuringiensis	122	2.61e-54	NZ_WJCH01000301.1	106	230
SRR11092057.4803221	Papio anubis	122	2.61e-54	NC_044985.1	60582328	60582452
SRR11092057.4803221	Pan paniscus	122	2.61e-54	NC_048262.1	65003467	65003591
SRR11092057.4803221	Gorilla gorilla gorilla	122	2.61e-54	NC_044625.1	66724933	66725057
SRR11092057.4803221	Gorilla gorilla gorilla	122	2.61e-54	NC_044625.1	69498326	69498450
SRR11092057.4807499	Homo sapiens	122	2.61e-54	NC_000004.12	130376004	130376128
SRR11092057.4822400	Homo sapiens	122	2.61e-54	NC_000009.12	31333790	31333914
SRR11092057.4824636	Pan paniscus	122	2.61e-54	NC_048246.1	139032652	139032776
SRR11092057.4824636	Pan troglodytes	122	2.61e-54	NC_036886.1	144015939	144016063
SRR11092057.490088	Pan paniscus	122	2.61e-54	NC_048254.1	78804851	78804975
SRR11092057.5088392	Homo sapiens	122	2.61e-54	NC_000016.10	68664928	68665052
SRR11092057.5182343	Homo sapiens	122	2.61e-54	NC_000001.11	31453619	31453743
SRR11092057.533088	Homo sapiens	122	2.61e-54	NC_000012.12	23265324	23265448
SRR11092057.533088	Homo sapiens	122	2.61e-54	NC_000012.12	46741319	46741444
SRR11092057.548414	Gorilla gorilla gorilla	122	2.61e-54	NW_022149482.1	341356	341480
SRR11092057.574948	Pongo abelii	122	2.61e-54	NC_036920.1	37364157	37364281
SRR11092057.574948	Gorilla gorilla gorilla	122	2.61e-54	NC_044607.1	26222806	26222930
SRR11092057.583071	Homo sapiens	122	2.61e-54	NC_000002.12	153535475	153535599
SRR11092057.583071	Pan troglodytes	122	2.61e-54	NC_036883.1	169924309	169924433
SRR11092057.592973	Streptosporangium violaceochromogenes	122	2.61e-54	NZ_BNBB01000109.1	4	128
SRR11092057.592973	Homo sapiens	122	2.61e-54	NC_012920.1	8309	8433
SRR11092057.592973	Actinomadura cremea	122	2.61e-54	NZ_BMRF01000063.1	4861	4985
SRR11092057.615613	Homo sapiens	122	2.61e-54	NC_000003.12	119789538	119789662
SRR11092057.615613	Pan paniscus	122	2.61e-54	NC_048242.1	116911388	116911512
SRR11092057.615613	Pan troglodytes	122	2.61e-54	NC_036882.1	117968762	117968886
SRR11092057.724803	Homo sapiens	122	2.61e-54	NC_000002.12	204078469	204078593
SRR11092057.759010	Papio anubis	122	2.61e-54	NC_044981.1	52074827	52074948
SRR11092057.759010	Homo sapiens	122	2.61e-54	NC_000006.12	129224900	129225021
SRR11092057.902257	Homo sapiens	122	2.61e-54	NT_167218.1	11637	11761
SRR11092057.902257	Pan troglodytes	122	2.61e-54	NW_019933345.1	68533	68657
SRR11092057.932893	Pan paniscus	122	2.61e-54	NC_048240.1	45139799	45139923
SRR11092057.932893	Pan paniscus	122	2.61e-54	NC_048255.1	7767304	7767428
SRR11092057.932893	Hylobates moloch	122	2.61e-54	NW_022611643.1	61652995	61653119
SRR11092057.932893	Gorilla gorilla gorilla	122	2.61e-54	NC_044602.1	2131364	2131488
SRR11092057.1866130	Homo sapiens	122	2.63e-54	NC_000021.9	30221346	30221473
SRR11092057.2756826	Pan paniscus	122	2.63e-54	NC_048242.1	11123891	11124015
SRR11092057.2756826	Pan troglodytes	122	2.63e-54	NC_036882.1	11402816	11402940
SRR11092057.2835129	Homo sapiens	122	2.63e-54	NC_000008.11	14246526	14246650
SRR11092057.292244	Macaca mulatta	122	2.63e-54	NC_041754.1	33850615	33850743
SRR11092057.3547999	Gorilla gorilla gorilla	122	2.63e-54	NC_044611.1	46897824	46897948
SRR11092057.4163025	Chlorocebus sabaeus	122	2.63e-54	NC_023656.1	49789991	49790239
SRR11092057.4543819	Homo sapiens	122	2.63e-54	NC_000002.12	137312021	137312146
SRR11092057.4543819	Pan paniscus	122	2.63e-54	NC_048243.1	79169879	79170004
SRR11092057.4543819	Pan paniscus	122	2.63e-54	NC_048248.1	65143306	65143431
SRR11092057.4720674	Rhinopithecus roxellana	122	2.63e-54	NC_044552.1	32986785	32986987
SRR11092057.48391	Homo sapiens	122	2.63e-54	NT_187499.1	110071	110198
SRR11092057.5134877	Homo sapiens	122	2.63e-54	NT_167211.2	96495	96619
SRR11092057.5134877	Bacillus thuringiensis	122	2.63e-54	NZ_WJCM01000533.1	31	155
SRR11092057.91310	Nomascus leucogenys	122	2.63e-54	NC_044396.1	69375307	69375434
SRR11092057.1392722	Macaca mulatta	122	2.65e-54	NC_041771.1	16101128	16101252
SRR11092057.1392722	Pongo abelii	122	2.65e-54	NC_036903.1	135892333	135892457
SRR11092057.1392722	Hylobates moloch	122	2.65e-54	NW_022611643.1	11758467	11758591
SRR11092057.1392722	Nomascus leucogenys	122	2.65e-54	NC_044383.1	18420012	18420136
SRR11092057.1555711	Homo sapiens	122	2.65e-54	NC_000009.12	40562097	40562221
SRR11092057.1555711	Bacillus thuringiensis	122	2.65e-54	NZ_WJDO01000141.1	184	308
SRR11092057.200827	Homo sapiens	122	2.65e-54	NW_021160023.1	450582	450709
SRR11092057.2169401	Pan paniscus	122	2.65e-54	NC_048261.1	23154494	23154621
SRR11092057.2169401	Gorilla gorilla gorilla	122	2.65e-54	NC_044624.1	24753893	24754020
SRR11092057.2183119	Hylobates moloch	122	2.65e-54	NW_022611643.1	205824100	205824233
SRR11092057.2874297	Homo sapiens	122	2.65e-54	NC_000001.11	122847584	122847712
SRR11092057.3002311	Pan troglodytes	122	2.65e-54	NC_036885.1	138951308	138951435
SRR11092057.310903	Homo sapiens	122	2.65e-54	NC_000014.9	62396541	62396665
SRR11092057.3803240	Pan troglodytes	122	2.65e-54	NC_036893.1	30276957	30277087
SRR11092057.3944496	Homo sapiens	122	2.65e-54	NT_187499.1	115748	115875
SRR11092057.3944496	Homo sapiens	122	2.65e-54	NT_187499.1	122037	122164
SRR11092057.62201	Oxyura jamaicensis	122	2.65e-54	NW_023310074.1	3924	4048
SRR11092057.933279	Homo sapiens	122	2.65e-54	NT_167209.1	123840	123964
SRR11092057.933279	Homo sapiens	122	2.65e-54	NT_167209.1	130123	130247
SRR11092057.933279	Homo sapiens	122	2.65e-54	NT_167209.1	136143	136267
SRR11092057.1164904	Homo sapiens	122	2.68e-54	NC_000007.14	35351677	35351804
SRR11092057.1180987	Homo sapiens	122	2.68e-54	NC_000023.11	9871597	9871724
SRR11092057.1180987	Pan paniscus	122	2.68e-54	NC_048262.1	2502945	2503072
SRR11092057.1180987	Pan troglodytes	122	2.68e-54	NC_036902.1	9831087	9831214
SRR11092057.1533260	Hylobates moloch	122	2.68e-54	NW_022611653.1	15135094	15135221
SRR11092057.1533260	Nomascus leucogenys	122	2.68e-54	NC_044395.1	93039450	93039577
SRR11092057.1548587	Acinetobacter baumannii	122	2.68e-54	NZ_VMHZ01000221.1	130	260
SRR11092057.1569086	Komagataeibacter hansenii	122	2.68e-54	NZ_MDVY01000069.1	249	377
SRR11092057.1569086	Homo sapiens	122	2.68e-54	NC_000001.11	143237925	143238053
SRR11092057.1603249	Pan paniscus	122	2.68e-54	NC_048239.1	222084086	222084216
SRR11092057.1665131	Macaca nemestrina	122	2.68e-54	NW_012016132.1	4905990	4906117
SRR11092057.1690957	Homo sapiens	122	2.68e-54	NC_000014.9	103621454	103621584
SRR11092057.1721516	Gorilla gorilla gorilla	122	2.68e-54	NC_044622.1	16260102	16260232
SRR11092057.1871553	Gorilla gorilla gorilla	122	2.68e-54	NC_044604.1	4857945	4858073
SRR11092057.2032460	Homo sapiens	122	2.68e-54	NC_000018.10	77380930	77381057
SRR11092057.2032460	Pan paniscus	122	2.68e-54	NC_048257.1	70769671	70769798
SRR11092057.2032460	Pan troglodytes	122	2.68e-54	NC_036897.1	71611127	71611254
SRR11092057.2038570	Homo sapiens	122	2.68e-54	NC_000022.11	42358897	42359024
SRR11092057.208807	Homo sapiens	122	2.68e-54	NT_187425.1	21388	21515
SRR11092057.2184460	Homo sapiens	122	2.68e-54	NC_000002.12	236554068	236554195
SRR11092057.2237195	Homo sapiens	122	2.68e-54	NC_000005.10	27530	27657
SRR11092057.2265709	Nomascus leucogenys	122	2.68e-54	NC_044406.1	80351419	80351546
SRR11092057.2422299	Pongo abelii	122	2.68e-54	NC_036914.1	117287489	117287616
SRR11092057.2422299	Hylobates moloch	122	2.68e-54	NW_022611653.1	97087140	97087267
SRR11092057.2422299	Gorilla gorilla gorilla	122	2.68e-54	NC_044613.1	107603187	107603314
SRR11092057.2533962	Homo sapiens	122	2.68e-54	NT_187498.1	161035	161162
SRR11092057.2541546	Leptospira interrogans serovar Pomona	122	2.68e-54	NZ_JADDXE010000361.1	377	504
SRR11092057.2541546	Homo sapiens	122	2.68e-54	NC_000010.11	42100002	42100129
SRR11092057.2549342	Pan paniscus	122	2.68e-54	NC_048240.1	30829136	30829263
SRR11092057.2549342	Pan paniscus	122	2.68e-54	NC_048242.1	98647637	98647764
SRR11092057.2549342	Pan paniscus	122	2.68e-54	NC_048243.1	139591885	139592012
SRR11092057.2549342	Pan paniscus	122	2.68e-54	NC_048243.1	142006759	142006886
SRR11092057.2768463	Pan paniscus	122	2.68e-54	NC_048244.1	82639074	82639201
SRR11092057.2768463	Pan paniscus	122	2.68e-54	NC_048244.1	97047819	97047946
SRR11092057.2768463	Pan paniscus	122	2.68e-54	NC_048248.1	22332032	22332159
SRR11092057.3030485	Pongo abelii	122	2.68e-54	NC_036907.1	133218897	133219024
SRR11092057.3452601	Homo sapiens	122	2.68e-54	NC_000005.10	30489264	30489391
SRR11092057.3452601	Homo sapiens	122	2.68e-54	NC_000011.10	101701782	101701909
SRR11092057.3452601	Homo sapiens	122	2.68e-54	NC_000019.10	27640236	27640363
SRR11092057.3477532	Nomascus leucogenys	122	2.68e-54	NC_044395.1	35686136	35686263
SRR11092057.3634838	Pan paniscus	122	2.68e-54	NC_048239.1	159867878	159868005
SRR11092057.3634838	Hylobates moloch	122	2.68e-54	NW_022611650.1	16280505	16280632
SRR11092057.3652102	Pan troglodytes	122	2.68e-54	NW_019933563.1	75100	75227
SRR11092057.3846976	Pan paniscus	122	2.68e-54	NC_048244.1	64705210	64705337
SRR11092057.3946937	Homo sapiens	122	2.68e-54	NC_000011.10	32084659	32084786
SRR11092057.3946937	Pan troglodytes	122	2.68e-54	NC_036890.1	31782390	31782517
SRR11092057.4035483	Pan paniscus	122	2.68e-54	NC_048242.1	116654659	116654786
SRR11092057.4054937	Pan paniscus	122	2.68e-54	NC_048239.1	206154969	206155096
SRR11092057.4094407	Hylobates moloch	122	2.68e-54	NW_022611648.1	118444831	118444958
SRR11092057.4094407	Gorilla gorilla gorilla	122	2.68e-54	NC_044607.1	120963027	120963154
SRR11092057.4272678	Pan troglodytes	122	2.68e-54	NC_036885.1	124624750	124624877
SRR11092057.4272678	Gorilla gorilla gorilla	122	2.68e-54	NC_044608.1	125678993	125679120
SRR11092057.4392366	Homo sapiens	122	2.68e-54	NC_000016.10	46391620	46391747
SRR11092057.4443216	Homo sapiens	122	2.68e-54	NC_000016.10	46384890	46385017
SRR11092057.475405	Homo sapiens	122	2.68e-54	NT_167209.1	120450	120577
SRR11092057.475405	Homo sapiens	122	2.68e-54	NT_167209.1	132744	132871
SRR11092057.478164	Bacteroides uniformis	122	2.68e-54	NZ_JABFCK010000127.1	63	190
SRR11092057.478164	Homo sapiens	122	2.68e-54	NC_000001.11	143213524	143213651
SRR11092057.478164	Homo sapiens	122	2.68e-54	NC_000001.11	143237933	143238060
SRR11092057.4878077	Streptomyces griseoincarnatus	122	2.68e-54	NZ_BMTH01000116.1	58	186
SRR11092057.4878077	Acinetobacter baumannii	122	2.68e-54	NZ_LYEX01000051.1	90	217
SRR11092057.4878077	Acinetobacter baumannii	122	2.68e-54	NZ_VMJG01000608.1	158	286
SRR11092057.4899367	Pan troglodytes	122	2.68e-54	NC_036888.1	31917108	31917235
SRR11092057.4946855	Homo sapiens	122	2.68e-54	NC_000016.10	60660161	60660288
SRR11092057.4946855	Pan troglodytes	122	2.68e-54	NC_036895.1	45774080	45774207
SRR11092057.4987577	Pan troglodytes	122	2.68e-54	NC_036887.1	19476002	19476129
SRR11092057.5145528	Hylobates moloch	122	2.68e-54	NW_022611650.1	97389584	97389711
SRR11092057.624564	Enterococcus faecium	122	2.68e-54	NZ_QGKP01000089.1	546	673
SRR11092057.624564	Pan paniscus	122	2.68e-54	NC_048239.1	182812369	182812496
SRR11092057.624564	Pan paniscus	122	2.68e-54	NC_048241.1	71517439	71517566
SRR11092057.652896	Escherichia coli	122	2.68e-54	NZ_SACX01000131.1	1179	1306
SRR11092057.810559	Pan paniscus	122	2.68e-54	NC_048248.1	62125368	62125496
SRR11092057.810559	Pan troglodytes	122	2.68e-54	NC_036888.1	63233922	63234050
SRR11092057.810559	Gorilla gorilla gorilla	122	2.68e-54	NC_044611.1	62202629	62202756
SRR11092057.828947	Pan paniscus	122	2.68e-54	NC_048242.1	107548409	107548536
SRR11092057.96327	Pan paniscus	122	2.68e-54	NC_048247.1	19645408	19645535
SRR11092057.96327	Pan troglodytes	122	2.68e-54	NC_036887.1	20223045	20223172
SRR11092057.96327	Gorilla gorilla gorilla	122	2.68e-54	NC_044610.1	18845858	18845985
SRR11092057.1013689	Hylobates moloch	122	2.7e-54	NW_022611651.1	34755906	34756033
SRR11092057.2417942	Gorilla gorilla gorilla	122	2.7e-54	NC_044607.1	136420757	136420884
SRR11092057.2540602	Pan troglodytes	122	2.7e-54	NC_036885.1	139077699	139077823
SRR11092057.378577	Homo sapiens	122	2.7e-54	NC_000015.10	47790517	47790644
SRR11092057.3808735	Mycobacterium tuberculosis	122	2.7e-54	NZ_PYPV01000205.1	413	540
SRR11092057.4361725	Pan paniscus	122	2.7e-54	NC_048248.1	18539242	18539369
SRR11092057.4872918	Pan troglodytes	122	2.7e-54	NC_036901.1	5844120	5844247
SRR11092057.5161712	Homo sapiens	122	2.7e-54	NC_000021.9	8224473	8224599
SRR11092057.5161712	Homo sapiens	122	2.7e-54	NC_000021.9	8407472	8407598
SRR11092057.5161712	Homo sapiens	122	2.7e-54	NW_021160023.1	454597	454723
SRR11092057.1108068	Homo sapiens	122	2.73e-54	NC_000011.10	51511110	51511241
SRR11092057.1534715	Homo sapiens	122	2.73e-54	NC_000023.11	11054632	11054762
SRR11092057.1802563	Pan paniscus	122	2.73e-54	NC_048239.1	61959195	61959322
SRR11092057.1802563	Pan paniscus	122	2.73e-54	NC_048250.1	88073138	88073265
SRR11092057.1802563	Hylobates moloch	122	2.73e-54	NW_022611645.1	85366365	85366492
SRR11092057.1802563	Gorilla gorilla gorilla	122	2.73e-54	NC_044602.1	57637413	57637540
SRR11092057.2695660	Pongo abelii	122	2.73e-54	NC_036913.1	46559394	46559524
SRR11092057.2695660	Pan troglodytes	122	2.73e-54	NC_036889.1	44611348	44611478
SRR11092057.2747247	Trachypithecus francoisi	122	2.73e-54	NW_022681453.1	181071125	181071252
SRR11092057.324699	Pongo abelii	122	2.73e-54	NC_036908.1	130928372	130928502
SRR11092057.3287679	Gorilla gorilla gorilla	122	2.73e-54	NC_044625.1	69884091	69884221
SRR11092057.328957	Gorilla gorilla gorilla	122	2.73e-54	NC_044605.1	122731342	122731469
SRR11092057.4379043	Pan paniscus	122	2.73e-54	NC_048240.1	3113219	3113346
SRR11092057.4379043	Pan troglodytes	122	2.73e-54	NC_036880.1	3078245	3078372
SRR11092057.5050206	Piliocolobus tephrosceles	122	2.73e-54	NC_045447.1	23499046	23499173
SRR11092057.5050206	Pan paniscus	122	2.73e-54	NC_048239.1	40507332	40507460
SRR11092057.543767	Theropithecus gelada	122	2.73e-54	NC_037668.1	214650919	214651047
SRR11092057.543767	Papio anubis	122	2.73e-54	NC_044976.1	210293495	210293623
SRR11092057.543767	Pan paniscus	122	2.73e-54	NC_048252.1	81488195	81488323
SRR11092057.543767	Pan paniscus	122	2.73e-54	NC_048254.1	52083191	52083319
SRR11092057.994707	Pan troglodytes	122	2.73e-54	NC_036895.1	72423077	72423198
SRR11092057.994707	Gorilla gorilla gorilla	122	2.73e-54	NC_044604.1	102799920	102800047
SRR11092057.1025952	Pan troglodytes	122	2.75e-54	NC_036893.1	25380826	25380956
SRR11092057.1167626	Homo sapiens	122	2.75e-54	NT_187499.1	109663	109793
SRR11092057.1167626	Gorilla gorilla gorilla	122	2.75e-54	NW_022150307.1	35315	35445
SRR11092057.134179	Pan paniscus	122	2.75e-54	NC_048239.1	132120548	132120678
SRR11092057.134179	Pongo abelii	122	2.75e-54	NC_036903.1	93972666	93972796
SRR11092057.134179	Pan troglodytes	122	2.75e-54	NC_036879.1	131579288	131579418
SRR11092057.1497743	Gorilla gorilla gorilla	122	2.75e-54	NC_044609.1	126275476	126275606
SRR11092057.1600639	Homo sapiens	122	2.75e-54	NT_167209.1	122730	122868
SRR11092057.1600639	Homo sapiens	122	2.75e-54	NT_167209.1	129012	129150
SRR11092057.1600639	Homo sapiens	122	2.75e-54	NT_167209.1	135032	135170
SRR11092057.1850073	Homo sapiens	122	2.75e-54	NT_187499.1	111130	111260
SRR11092057.1850073	Gorilla gorilla gorilla	122	2.75e-54	NW_022150049.1	61300	61430
SRR11092057.1850073	Gorilla gorilla gorilla	122	2.75e-54	NW_022150565.1	62628	62758
SRR11092057.1850073	Gorilla gorilla gorilla	122	2.75e-54	NW_022151008.1	21464	21594
SRR11092057.1850073	Gorilla gorilla gorilla	122	2.75e-54	NW_022151803.1	28636	28766
SRR11092057.2010666	Homo sapiens	122	2.75e-54	NC_000008.11	143041053	143041183
SRR11092057.211745	Homo sapiens	122	2.75e-54	NC_000017.11	51734568	51734698
SRR11092057.211745	Pan paniscus	122	2.75e-54	NC_048256.1	45822828	45822958
SRR11092057.211745	Pan troglodytes	122	2.75e-54	NC_036896.1	44974259	44974389
SRR11092057.2131059	Pan troglodytes	122	2.75e-54	NC_036892.1	68977371	68977501
SRR11092057.2158541	Pan paniscus	122	2.75e-54	NC_048251.1	122494395	122494525
SRR11092057.2333747	Gorilla gorilla gorilla	122	2.75e-54	NC_044619.1	43995659	43995789
SRR11092057.2345875	Pan troglodytes	122	2.75e-54	NC_036902.1	18968514	18968644
SRR11092057.2409207	Pan paniscus	122	2.75e-54	NC_048245.1	79545576	79545706
SRR11092057.2409207	Nomascus leucogenys	122	2.75e-54	NC_044398.1	4762584	4762714
SRR11092057.2470409	Hylobates moloch	122	2.75e-54	NW_022611649.1	104527319	104527449
SRR11092057.2555190	Homo sapiens	122	2.75e-54	NT_167209.1	124196	124326
SRR11092057.2555190	Homo sapiens	122	2.75e-54	NT_167209.1	130479	130609
SRR11092057.2622551	Homo sapiens	122	2.75e-54	NC_000004.12	190177924	190178051
SRR11092057.2622551	Homo sapiens	122	2.75e-54	NW_015495300.1	204372	204499
SRR11092057.2709867	Homo sapiens	122	2.75e-54	NC_000012.12	127020041	127020169
SRR11092057.2709867	Pan paniscus	122	2.75e-54	NC_048251.1	124601250	124601377
SRR11092057.2709867	Gorilla gorilla gorilla	122	2.75e-54	NC_044614.1	122966671	122966798
SRR11092057.27208	Gorilla gorilla gorilla	122	2.75e-54	NC_044617.1	58797702	58797832
SRR11092057.2753300	Pan paniscus	122	2.75e-54	NC_048245.1	40832749	40832879
SRR11092057.2753300	Pongo abelii	122	2.75e-54	NC_036909.1	41564126	41564256
SRR11092057.2753300	Gorilla gorilla gorilla	122	2.75e-54	NC_044608.1	41376101	41376231
SRR11092057.2788655	Hylobates moloch	122	2.75e-54	NW_022611643.1	13369669	13369799
SRR11092057.2801179	Nomascus leucogenys	122	2.75e-54	NC_044384.1	126602234	126602364
SRR11092057.280719	Campylobacter fetus subsp. testudinum	122	2.75e-54	NZ_WLYC01000124.1	50	180
SRR11092057.280719	Bacillus thuringiensis	122	2.75e-54	NZ_WJCW01000228.1	79	209
SRR11092057.280719	Streptococcus pneumoniae	122	2.75e-54	NZ_CKCF01000067.1	378	508
SRR11092057.297065	Pan paniscus	122	2.75e-54	NC_048254.1	75915207	75915337
SRR11092057.297065	Pan troglodytes	122	2.75e-54	NC_036894.1	75813892	75814022
SRR11092057.3076210	Homo sapiens	122	2.75e-54	NT_167218.1	11669	11796
SRR11092057.3076210	Gorilla gorilla gorilla	122	2.75e-54	NC_044616.1	26611730	26611860
SRR11092057.3076687	Pan paniscus	122	2.75e-54	NC_048251.1	27974353	27974483
SRR11092057.3076687	Pan troglodytes	122	2.75e-54	NC_036891.1	28295710	28295840
SRR11092057.3180198	Actinomadura cremea	122	2.75e-54	NZ_BMRF01000063.1	964	1088
SRR11092057.3396937	Homo sapiens	122	2.75e-54	NC_000016.10	34576126	34576256
SRR11092057.3396937	Bacillus thuringiensis	122	2.75e-54	NZ_WJCX01000142.1	677	807
SRR11092057.3396937	Acinetobacter baumannii	122	2.75e-54	NZ_VMJG01000061.1	162	292
SRR11092057.3457878	Homo sapiens	122	2.75e-54	NT_167209.1	130723	130853
SRR11092057.3457878	Homo sapiens	122	2.75e-54	NT_167209.1	136742	136872
SRR11092057.3535738	Macaca mulatta	122	2.75e-54	NC_041755.1	107337972	107338102
SRR11092057.3535738	Papio anubis	122	2.75e-54	NC_044977.1	89343376	89343506
SRR11092057.3559232	Hylobates moloch	122	2.75e-54	NW_022611650.1	17367541	17367671
SRR11092057.3559232	Gorilla gorilla gorilla	122	2.75e-54	NC_044608.1	91431621	91431751
SRR11092057.4055963	Homo sapiens	122	2.75e-54	NC_000005.10	66827484	66827614
SRR11092057.4092327	Pongo abelii	122	2.75e-54	NC_036906.1	81092090	81092220
SRR11092057.421455	Pan troglodytes	122	2.75e-54	NW_019933557.1	19539	19669
SRR11092057.4266749	Hylobates moloch	122	2.75e-54	NW_022611649.1	118046831	118046962
SRR11092057.449489	Pan troglodytes	122	2.75e-54	NC_036882.1	23774873	23775006
SRR11092057.4643963	Homo sapiens	122	2.75e-54	NC_000018.10	106770	106900
SRR11092057.468574	Pan paniscus	122	2.75e-54	NW_023255957.1	12616	12746
SRR11092057.468574	Pan paniscus	122	2.75e-54	NW_023255957.1	7049	7179
SRR11092057.4688794	Pan paniscus	122	2.75e-54	NC_048253.1	85594247	85594377
SRR11092057.4688794	Pan troglodytes	122	2.75e-54	NC_036893.1	85925469	85925599
SRR11092057.4884001	Hylobates moloch	122	2.75e-54	NW_022611653.1	50063557	50063687
SRR11092057.4927139	Homo sapiens	122	2.75e-54	NC_000004.12	49316831	49316961
SRR11092057.4927139	Homo sapiens	122	2.75e-54	NC_000022.11	11820106	11820236
SRR11092057.4976857	Homo sapiens	122	2.75e-54	NC_000002.12	75958251	75958381
SRR11092057.4976857	Pongo abelii	122	2.75e-54	NC_036904.1	32523670	32523800
SRR11092057.506090	Homo sapiens	122	2.75e-54	NT_167209.1	64823	64953
SRR11092057.506090	Homo sapiens	122	2.75e-54	NT_187499.1	11013	11143
SRR11092057.5064971	Pan paniscus	122	2.75e-54	NW_023255957.1	12616	12746
SRR11092057.5064971	Pan paniscus	122	2.75e-54	NW_023255957.1	7049	7179
SRR11092057.5121743	Pan paniscus	122	2.75e-54	NC_048245.1	131296167	131296407
SRR11092057.797930	Pan troglodytes	122	2.75e-54	NC_036887.1	24439956	24440086
SRR11092057.797930	Nomascus leucogenys	122	2.75e-54	NC_044388.1	29485683	29485810
SRR11092057.797930	Gorilla gorilla gorilla	122	2.75e-54	NC_044610.1	23023418	23023545
SRR11092057.946391	Pan paniscus	122	2.75e-54	NC_048262.1	50749457	50749587
SRR11092057.1434939	Homo sapiens	122	2.78e-54	NC_000017.11	46166143	46166272
SRR11092057.1434939	Homo sapiens	122	2.78e-54	NT_187663.1	868248	868377
SRR11092057.2203223	Hylobates moloch	122	2.78e-54	NW_022611644.1	77334639	77334769
SRR11092057.2639369	Pan paniscus	122	2.78e-54	NC_048259.1	8505789	8505923
SRR11092057.3527970	Acinetobacter baumannii	122	2.78e-54	NZ_VMJG01001015.1	222	343
SRR11092057.3626063	Pan paniscus	122	2.78e-54	NW_023259863.1	389345	389475
SRR11092057.3626063	Pan troglodytes	122	2.78e-54	NC_036895.1	23275419	23275549
SRR11092057.4720171	Acinetobacter baumannii	122	2.78e-54	NZ_VMHZ01000761.1	8	129
SRR11092057.817875	Homo sapiens	122	2.78e-54	NC_000021.9	8222293	8222428
SRR11092057.817875	Homo sapiens	122	2.78e-54	NC_000021.9	8405292	8405427
SRR11092057.1521753	Gorilla gorilla gorilla	122	2.8e-54	NC_044612.1	121164818	121164951
SRR11092057.219033	Pongo abelii	122	2.8e-54	NC_036903.1	197785572	197785703
SRR11092057.2312015	Oxyura jamaicensis	122	2.8e-54	NW_023312295.1	206	336
SRR11092057.2312015	Bacillus thuringiensis	122	2.8e-54	NZ_WJCJ01000443.1	41	171
SRR11092057.2618735	Pan paniscus	122	2.8e-54	NC_048240.1	40308846	40308979
SRR11092057.2618735	Pan paniscus	122	2.8e-54	NC_048262.1	58728415	58728548
SRR11092057.2618735	Nomascus leucogenys	122	2.8e-54	NC_044392.1	2843510	2843643
SRR11092057.2618735	Gorilla gorilla gorilla	122	2.8e-54	NC_044615.1	28373713	28373846
SRR11092057.3215585	Homo sapiens	122	2.8e-54	NC_000002.12	133084693	133084823
SRR11092057.3215585	Gorilla gorilla gorilla	122	2.8e-54	NC_044604.1	19842620	19842750
SRR11092057.4012125	Macaca mulatta	122	2.8e-54	NC_041762.1	5900270	5900406
SRR11092057.4012125	Macaca nemestrina	122	2.8e-54	NW_012011300.1	538900	539036
SRR11092057.4687476	Pan paniscus	122	2.8e-54	NC_048239.1	159189499	159189629
SRR11092057.4687476	Pan paniscus	122	2.8e-54	NC_048239.1	203909006	203909136
SRR11092057.4687476	Pan paniscus	122	2.8e-54	NC_048239.1	92161095	92161225
SRR11092057.5028771	Pan troglodytes	122	2.8e-54	NC_036888.1	65118067	65118200
SRR11092057.774293	Hylobates moloch	122	2.8e-54	NW_022611665.1	19969757	19969893
SRR11092057.774293	Gorilla gorilla gorilla	122	2.8e-54	NC_044619.1	23993167	23993303
SRR11092057.1304249	Hylobates moloch	122	2.83e-54	NW_022611654.1	57114188	57114321
SRR11092057.1757225	Pan troglodytes	122	2.83e-54	NC_036879.1	54770122	54770255
SRR11092057.1823252	Homo sapiens	122	2.83e-54	NT_187425.1	111814	111947
SRR11092057.186889	Homo sapiens	122	2.83e-54	NC_000003.12	177744128	177744261
SRR11092057.186889	Gorilla gorilla gorilla	122	2.83e-54	NC_044605.1	174173810	174173943
SRR11092057.2070671	Pan troglodytes	122	2.83e-54	NC_036888.1	23432421	23432554
SRR11092057.2162309	Pan paniscus	122	2.83e-54	NC_048242.1	184567580	184567713
SRR11092057.2367735	Pan paniscus	122	2.83e-54	NC_048250.1	42959541	42959674
SRR11092057.2596998	Hylobates moloch	122	2.83e-54	NW_022611660.1	66034738	66034871
SRR11092057.2890862	Toxoplasma gondii ME49	122	2.83e-54	NW_017384545.1	22	155
SRR11092057.2890862	Clostridium perfringens	122	2.83e-54	NZ_JACOHI010000057.1	140	273
SRR11092057.2890862	Homo sapiens	122	2.83e-54	NC_000018.10	108360	108493
SRR11092057.292990	Pan paniscus	122	2.83e-54	NC_048251.1	70714443	70714579
SRR11092057.3494520	Macaca nemestrina	122	2.83e-54	NW_012016132.1	45816663	45816796
SRR11092057.3683035	Pongo abelii	122	2.83e-54	NC_036918.1	65248699	65248832
SRR11092057.3753177	Pongo abelii	122	2.83e-54	NC_036906.1	154067445	154067578
SRR11092057.4035856	Papio anubis	122	2.83e-54	NC_044986.1	121410793	121410926
SRR11092057.4162574	Pan paniscus	122	2.83e-54	NC_048246.1	56567992	56568125
SRR11092057.4162574	Pan troglodytes	122	2.83e-54	NC_036886.1	56210116	56210249
SRR11092057.4185666	Macaca mulatta	122	2.83e-54	NC_041762.1	69164023	69164156
SRR11092057.4248355	Gorilla gorilla gorilla	122	2.83e-54	NC_044609.1	36728921	36729054
SRR11092057.4342483	Nomascus leucogenys	122	2.83e-54	NC_044402.1	92868836	92868969
SRR11092057.4401576	Homo sapiens	122	2.83e-54	NT_187430.1	131	264
SRR11092057.4425500	Pan paniscus	122	2.83e-54	NC_048261.1	17713063	17713196
SRR11092057.4605526	Pan troglodytes	122	2.83e-54	NW_019933805.1	60203	60336
SRR11092057.4795840	Pongo abelii	122	2.83e-54	NC_036907.1	54971119	54971252
SRR11092057.4795871	Acinetobacter baumannii	122	2.83e-54	NZ_VMHY01000362.1	76	209
SRR11092057.5125130	Nomascus leucogenys	122	2.83e-54	NC_044385.1	128484976	128485109
SRR11092057.842339	Pan paniscus	122	2.83e-54	NC_048245.1	102242684	102242821
SRR11092057.842339	Pan troglodytes	122	2.83e-54	NC_036885.1	101819253	101819390
SRR11092057.972665	Paracoccus acridae	122	2.84e-54	NZ_BMIV01000079.1	4	125
SRR11092057.972665	Streptomyces finlayi	122	2.84e-54	NZ_BMVC01000047.1	16	137
SRR11092057.972665	Homo sapiens	122	2.84e-54	NC_012920.1	1683	1804
SRR11092057.1169269	Acinetobacter baumannii	122	2.85e-54	NZ_VMHY01001155.1	49	183
SRR11092057.1298045	Homo sapiens	122	2.85e-54	NC_000021.9	8224510	8224634
SRR11092057.1537127	Chlorocebus sabaeus	122	2.85e-54	NC_023652.1	11249228	11249459
SRR11092057.2559696	Chlorocebus sabaeus	122	2.85e-54	NC_023642.1	36750213	36750340
SRR11092057.2767049	Pan paniscus	122	2.85e-54	NC_048243.1	2428151	2428283
SRR11092057.2915270	Pongo abelii	122	2.85e-54	NC_036905.1	101356192	101356328
SRR11092057.2915270	Gorilla gorilla gorilla	122	2.85e-54	NC_044604.1	101188287	101188423
SRR11092057.3403789	Hylobates moloch	122	2.85e-54	NW_022611647.1	13864021	13864154
SRR11092057.4862497	Klebsiella pneumoniae	122	2.85e-54	NZ_CABWTW010000102.1	136	257
SRR11092057.4862497	Pongo abelii	122	2.85e-54	NC_036912.1	12649732	12649865
SRR11092057.1700207	Homo sapiens	122	2.86e-54	NC_000003.12	61489439	61489560
SRR11092057.1244235	Pongo abelii	122	2.87e-54	NC_036904.1	102665886	102666028
SRR11092057.1346375	Pan troglodytes	122	2.87e-54	NC_036889.1	21442678	21442814
SRR11092057.3091720	Pongo abelii	122	2.87e-54	NC_036908.1	17475123	17475260
SRR11092057.3091720	Pongo abelii	122	2.87e-54	NC_036911.1	143801526	143801663
SRR11092057.3091720	Pongo abelii	122	2.87e-54	NC_036926.1	53042613	53042750
SRR11092057.3091720	Hylobates moloch	122	2.87e-54	NW_022611662.1	267090	267227
SRR11092057.3234691	Pan paniscus	122	2.87e-54	NC_048241.1	108078061	108078191
SRR11092057.3363614	Cercocebus atys	122	2.87e-54	NW_012009470.1	15470341	15470477
SRR11092057.3569207	Oxyura jamaicensis	122	2.87e-54	NW_023310074.1	2149	2286
SRR11092057.4236070	Homo sapiens	122	2.87e-54	NC_000018.10	26202684	26202815
SRR11092057.4236070	Pan paniscus	122	2.87e-54	NC_048257.1	19457099	19457230
SRR11092057.4236070	Pan troglodytes	122	2.87e-54	NC_036897.1	20087422	20087553
SRR11092057.4436759	Papio anubis	122	2.89e-54	NC_044981.1	115762040	115762161
SRR11092057.1789460	Homo sapiens	122	2.9e-54	NT_187499.1	11061	11197
SRR11092057.1789460	Bacillus thuringiensis	122	2.9e-54	NZ_WJCQ01000919.1	54	190
SRR11092057.199137	Homo sapiens	122	2.9e-54	NT_167219.1	21376	21512
SRR11092057.2027032	Homo sapiens	122	2.9e-54	NC_000001.11	33884148	33884284
SRR11092057.2100699	Papio anubis	122	2.9e-54	NC_044980.1	91562785	91562921
SRR11092057.2662688	Pan troglodytes	122	2.9e-54	NC_036880.1	47607313	47607449
SRR11092057.2662688	Acinetobacter baumannii	122	2.9e-54	NZ_VMJG01001559.1	1	122
SRR11092057.279289	Pan paniscus	122	2.9e-54	NC_048257.1	68360791	68360927
SRR11092057.3384815	Pan paniscus	122	2.9e-54	NC_048248.1	30808169	30808306
SRR11092057.3384815	Pan paniscus	122	2.9e-54	NC_048255.1	39367731	39367868
SRR11092057.3384815	Pongo abelii	122	2.9e-54	NC_036907.1	129577234	129577371
SRR11092057.3384815	Gorilla gorilla gorilla	122	2.9e-54	NC_044612.1	24408532	24408669
SRR11092057.3841437	Homo sapiens	122	2.9e-54	NC_000008.11	142042686	142042822
SRR11092057.4097937	Enterococcus faecium	122	2.9e-54	NZ_JAAHCB010000398.1	154	290
SRR11092057.4097937	Pseudoalteromonas luteoviolacea	122	2.9e-54	NZ_JPWZ01000260.1	100	236
SRR11092057.4097937	Cronobacter sakazakii	122	2.9e-54	NZ_PVDJ01000059.1	459	595
SRR11092057.4097937	Acinetobacter sp. YH01002	122	2.9e-54	NZ_VOXX01000020.1	4719	4855
SRR11092057.4097937	Homo sapiens	122	2.9e-54	NC_000016.10	46401478	46401614
SRR11092057.412687	Homo sapiens	122	2.9e-54	NC_000010.11	133690278	133690417
SRR11092057.412687	Homo sapiens	122	2.9e-54	NW_015495300.1	206838	206977
SRR11092057.4387641	Pan troglodytes	122	2.9e-54	NC_036886.1	12746523	12746659
SRR11092057.4977177	Pan paniscus	122	2.9e-54	NC_048260.1	29038345	29038481
SRR11092057.585284	Colobus angolensis palliatus	122	2.9e-54	NW_012119043.1	7231235	7231371
SRR11092057.585284	Nomascus leucogenys	122	2.9e-54	NC_044398.1	92517478	92517614
SRR11092057.3452622	Homo sapiens	122	2.91e-54	NC_000021.9	8466723	8466847
SRR11092057.5054474	Pan paniscus	122	2.91e-54	NC_048242.1	39780335	39780459
SRR11092057.5054474	Pan paniscus	122	2.91e-54	NC_048250.1	48148516	48148640
SRR11092057.5054474	Gorilla gorilla gorilla	122	2.91e-54	NC_044602.1	100872125	100872249
SRR11092057.5054474	Gorilla gorilla gorilla	122	2.91e-54	NC_044607.1	155709895	155710019
SRR11092057.2575854	Homo sapiens	122	2.92e-54	NT_167209.1	118509	118630
SRR11092057.2575854	Homo sapiens	122	2.92e-54	NT_187499.1	121044	121165
SRR11092057.2575854	Actinomadura cremea	122	2.92e-54	NZ_BMRF01000155.1	95	216
SRR11092057.3202631	Homo sapiens	122	2.92e-54	NT_167209.1	137136	137260
SRR11092057.3202631	Pan paniscus	122	2.92e-54	NW_023255957.1	7438	7562
SRR11092057.3506612	Hylobates moloch	122	2.92e-54	NW_022611656.1	26503845	26503978
SRR11092057.4666650	Pan paniscus	122	2.92e-54	NC_048253.1	481687	481823
SRR11092057.4666650	Pan troglodytes	122	2.92e-54	NC_036893.1	575201	575337
SRR11092057.4892172	Pan paniscus	122	2.92e-54	NC_048249.1	86009428	86009564
SRR11092057.4892172	Pan troglodytes	122	2.92e-54	NC_036889.1	85251513	85251649
SRR11092057.4819797	Homo sapiens	122	2.93e-54	NC_000003.12	70960812	70960936
SRR11092057.1160492	Actinomadura cremea	122	2.95e-54	NZ_BMRF01000063.1	1	122
SRR11092057.1943516	Homo sapiens	122	2.95e-54	NC_000023.11	34817452	34817600
SRR11092057.2030773	Gorilla gorilla gorilla	122	2.95e-54	NC_044610.1	31505040	31505179
SRR11092057.3273284	Homo sapiens	122	2.95e-54	NC_000005.10	16222330	16222457
SRR11092057.3273284	Pongo abelii	122	2.95e-54	NC_036908.1	16653018	16653145
SRR11092057.3738929	Pongo abelii	122	2.95e-54	NC_036907.1	173611228	173611367
SRR11092057.3808080	Homo sapiens	122	2.95e-54	NT_167219.1	6851	6988
SRR11092057.4470230	Pan paniscus	122	2.95e-54	NC_048239.1	204959840	204959979
SRR11092057.4592016	Pan paniscus	122	2.95e-54	NC_048253.1	49721754	49721878
SRR11092057.4592016	Pan troglodytes	122	2.95e-54	NC_036893.1	49949986	49950110
SRR11092057.104098	Gorilla gorilla gorilla	122	2.97e-54	NC_044605.1	32579369	32579508
SRR11092057.1468911	Pan troglodytes	122	2.97e-54	NC_036889.1	5169935	5170074
SRR11092057.2405591	Macaca fascicularis	122	2.97e-54	NC_022280.1	21543779	21543918
SRR11092057.2405591	Macaca mulatta	122	2.97e-54	NC_041762.1	22080729	22080868
SRR11092057.4316472	Pan paniscus	122	2.97e-54	NC_048252.1	25822992	25823128
SRR11092057.4316472	Pan troglodytes	122	2.97e-54	NC_036892.1	25646867	25647003
SRR11092057.671757	Gorilla gorilla gorilla	122	2.97e-54	NC_044607.1	117846835	117846980
SRR11092057.823624	Acinetobacter baumannii	122	2.97e-54	NZ_SDBH01000863.1	36	175
SRR11092057.823624	Acinetobacter baumannii	122	2.97e-54	NZ_VMHZ01000929.1	168	307
SRR11092057.2188442	Papio anubis	122	3e-54	NC_044982.1	446257	446396
SRR11092057.4486941	Nomascus leucogenys	122	3e-54	NC_044388.1	34430533	34430671
SRR11092057.508898	Nomascus leucogenys	122	3e-54	NC_044386.1	2344021	2344160
SRR11092057.3468856	Homo sapiens	122	3.01e-54	NC_000002.12	217281009	217281139
SRR11092057.1207346	Gorilla gorilla gorilla	122	3.02e-54	NC_044607.1	86238197	86238336
SRR11092057.2108794	Gorilla gorilla gorilla	122	3.02e-54	NW_022149532.1	77207	77346
SRR11092057.3324592	Homo sapiens	122	3.02e-54	NC_000010.11	87670499	87670634
SRR11092057.3719533	Pan troglodytes	122	3.02e-54	NC_036886.1	146145240	146145379
SRR11092057.3719533	Gorilla gorilla gorilla	122	3.02e-54	NC_044609.1	141555356	141555496
SRR11092057.4441385	Pan troglodytes	122	3.02e-54	NC_036897.1	533671	533813
SRR11092057.2660093	Oxyura jamaicensis	122	3.03e-54	NW_023312295.1	146	276
SRR11092057.2969125	Homo sapiens	122	3.03e-54	NC_000004.12	182941818	182941951
SRR11092057.2969125	Gorilla gorilla gorilla	122	3.03e-54	NC_044606.1	180700654	180700787
SRR11092057.122875	Pan paniscus	122	3.04e-54	NC_048250.1	72777506	72777639
SRR11092057.122875	Pan troglodytes	122	3.04e-54	NC_036890.1	73475567	73475700
SRR11092057.1246480	Pan paniscus	122	3.04e-54	NW_023259858.1	3909729	3909859
SRR11092057.1246480	Pan troglodytes	122	3.04e-54	NC_036883.1	7896867	7896997
SRR11092057.1246480	Gorilla gorilla gorilla	122	3.04e-54	NC_044606.1	8430758	8430888
SRR11092057.2403420	Hylobates moloch	122	3.04e-54	NW_022611665.1	32013214	32013356
SRR11092057.2403420	Nomascus leucogenys	122	3.04e-54	NC_044398.1	92859593	92859735
SRR11092057.2492396	Nocardia nova	122	3.04e-54	NZ_JADLSE010000336.1	106	248
SRR11092057.2492396	Nocardia nova	122	3.04e-54	NZ_JADLSE010000336.1	22	164
SRR11092057.2492396	Oxyura jamaicensis	122	3.04e-54	NW_023307076.1	281	423
SRR11092057.2843091	Pan paniscus	122	3.04e-54	NC_048244.1	154691201	154691340
SRR11092057.2843091	Pan troglodytes	122	3.04e-54	NC_036884.1	137443715	137443854
SRR11092057.328868	Homo sapiens	122	3.04e-54	NC_000001.11	5670874	5671019
SRR11092057.328868	Pongo abelii	122	3.04e-54	NC_036903.1	222987553	222987698
SRR11092057.3689603	Hylobates moloch	122	3.04e-54	NW_022611652.1	16157966	16158108
SRR11092057.3996653	Nomascus leucogenys	122	3.04e-54	NC_044390.1	51777265	51777407
SRR11092057.4006920	Gorilla gorilla gorilla	122	3.04e-54	NC_044618.1	15056763	15056905
SRR11092057.4320568	Hylobates moloch	122	3.04e-54	NW_022611643.1	112623488	112623630
SRR11092057.435143	Gorilla gorilla gorilla	122	3.04e-54	NC_044612.1	114882941	114883086
SRR11092057.999711	Pongo abelii	122	3.04e-54	NC_036919.1	58908831	58908973
SRR11092057.1538710	Gorilla gorilla gorilla	122	3.06e-54	NC_044602.1	215824806	215824944
SRR11092057.3992067	Microtus ochrogaster	122	3.06e-54	NW_004953241.1	914	1050
SRR11092057.3992067	Salvelinus alpinus	122	3.06e-54	NW_019956803.1	876	1012
SRR11092057.3992067	Homo sapiens	122	3.06e-54	NC_000021.9	8238633	8238769
SRR11092057.3992067	Homo sapiens	122	3.06e-54	NC_000021.9	8421657	8421793
SRR11092057.3992067	Homo sapiens	122	3.06e-54	NC_000021.9	8466240	8466376
SRR11092057.96082	Chlorocebus sabaeus	122	3.06e-54	NC_023647.1	13750729	13750964
SRR11092057.1311794	Homo sapiens	122	3.07e-54	NC_000023.11	84634482	84634618
SRR11092057.1311794	Pan paniscus	122	3.07e-54	NC_048262.1	73707614	73707750
SRR11092057.1311794	Pan troglodytes	122	3.07e-54	NC_036902.1	80059117	80059253
SRR11092057.242761	Pongo abelii	122	3.07e-54	NC_036908.1	159912899	159913039
SRR11092057.2904958	Homo sapiens	122	3.07e-54	NC_000006.12	2947062	2947198
SRR11092057.4321203	Gorilla gorilla gorilla	122	3.07e-54	NC_044612.1	97809081	97809220
SRR11092057.4908523	Pan paniscus	122	3.07e-54	NC_048262.1	70582665	70582813
SRR11092057.5002408	Pan troglodytes	122	3.07e-54	NC_036879.1	114355653	114355789
SRR11092057.760828	Pan troglodytes	122	3.08e-54	NC_036886.1	65343480	65343613
SRR11092057.1273962	Gorilla gorilla gorilla	122	3.09e-54	NC_044603.1	93763026	93763173
SRR11092057.1395195	Pan paniscus	122	3.09e-54	NC_048239.1	81266644	81266765
SRR11092057.1395195	Pan paniscus	122	3.09e-54	NC_048241.1	94045557	94045678
SRR11092057.1395195	Pan paniscus	122	3.09e-54	NC_048247.1	128734448	128734569
SRR11092057.1395195	Pan paniscus	122	3.09e-54	NC_048248.1	44692251	44692372
SRR11092057.5027826	Homo sapiens	122	3.09e-54	NC_000024.10	11318728	11318870
SRR11092057.802145	Homo sapiens	122	3.09e-54	NT_167219.1	42775	42920
SRR11092057.1832132	Homo sapiens	122	3.12e-54	NT_167211.2	168677	168822
SRR11092057.1832132	Mycobacterium tuberculosis	122	3.12e-54	NZ_PYPZ01000632.1	118	263
SRR11092057.4139992	Pan paniscus	122	3.13e-54	NC_048240.1	29171398	29171540
SRR11092057.4139992	Pan troglodytes	122	3.13e-54	NC_036880.1	29179095	29179237
SRR11092057.3650472	Homo sapiens	122	3.14e-54	NC_000014.9	102512301	102512446
SRR11092057.5088792	Pan paniscus	122	3.14e-54	NC_048258.1	1430373	1430518
SRR11092057.2774012	Gorilla gorilla gorilla	122	3.15e-54	NC_011120.1	2822	2964
SRR11092057.113209	Homo sapiens	122	3.17e-54	NC_000018.10	23170494	23170642
SRR11092057.1314076	Pan paniscus	122	3.18e-54	NC_048242.1	75802343	75802491
SRR11092057.1314076	Pongo abelii	122	3.18e-54	NW_019937270.1	10740	10888
SRR11092057.1314076	Gorilla gorilla gorilla	122	3.18e-54	NC_044605.1	75578077	75578225
SRR11092057.286872	Homo sapiens	122	3.18e-54	NC_000024.10	11313374	11313519
SRR11092057.3131399	Gorilla gorilla gorilla	122	3.18e-54	NC_044617.1	43383991	43384139
SRR11092057.3928425	Homo sapiens	122	3.18e-54	NC_000024.10	11313374	11313519
SRR11092057.3985661	Pongo abelii	122	3.18e-54	NC_036922.1	29137750	29137895
SRR11092057.4478778	Homo sapiens	122	3.18e-54	NT_167219.1	68613	68761
SRR11092057.1369655	Pan troglodytes	122	3.19e-54	NW_019937160.1	23927	24079
SRR11092057.1886319	Pongo abelii	122	3.19e-54	NC_036907.1	1776815	1776963
SRR11092057.1915760	Pan paniscus	122	3.19e-54	NC_048241.1	4031509	4031654
SRR11092057.1926988	Pan paniscus	122	3.19e-54	NC_048241.1	48569139	48569287
SRR11092057.1926988	Pan paniscus	122	3.19e-54	NW_023258557.1	58159	58307
SRR11092057.1926988	Pan troglodytes	122	3.19e-54	NC_036881.1	47854085	47854233
SRR11092057.1926988	Pan troglodytes	122	3.19e-54	NC_036894.1	5818	5966
SRR11092057.2502207	Homo sapiens	122	3.19e-54	NT_187509.1	23580	23728
SRR11092057.2502207	Homo sapiens	122	3.19e-54	NT_187509.1	29219	29367
SRR11092057.2502207	Bacillus thuringiensis	122	3.19e-54	NZ_WJCO01000478.1	147	295
SRR11092057.2502207	Mycobacterium tuberculosis	122	3.19e-54	NZ_PYPZ01000248.1	332	480
SRR11092057.2782861	Homo sapiens	122	3.19e-54	NC_000017.11	58429236	58429384
SRR11092057.314992	Pan paniscus	122	3.19e-54	NC_048255.1	25092465	25092610
SRR11092057.314992	Pan paniscus	122	3.19e-54	NC_048258.1	23673489	23673637
SRR11092057.314992	Pan paniscus	122	3.19e-54	NC_048258.1	24083326	24083471
SRR11092057.3626531	Homo sapiens	122	3.19e-54	NT_167219.1	133676	133827
SRR11092057.3626531	Pan troglodytes	122	3.19e-54	NW_019937160.1	23979	24130
SRR11092057.3626531	Pan troglodytes	122	3.19e-54	NW_019937197.1	220095	220246
SRR11092057.3626531	Acinetobacter baumannii	122	3.19e-54	NZ_VMHY01000804.1	95	246
SRR11092057.3965857	Nomascus leucogenys	122	3.19e-54	NC_044399.1	40619050	40619195
SRR11092057.4301939	Homo sapiens	122	3.19e-54	NC_000001.11	244173533	244173689
SRR11092057.583912	Homo sapiens	122	3.19e-54	NC_000024.10	11313387	11313535
SRR11092057.1237666	Homo sapiens	122	3.2e-54	NC_000011.10	71927975	71928123
SRR11092057.1237666	Nomascus leucogenys	122	3.2e-54	NC_044395.1	64802515	64802664
SRR11092057.1237666	Gorilla gorilla gorilla	122	3.2e-54	NC_044613.1	54404018	54404166
SRR11092057.1525176	Homo sapiens	122	3.2e-54	NC_000024.10	11333398	11333549
SRR11092057.1525176	Gorilla gorilla gorilla	122	3.2e-54	NW_022150122.1	32805	32956
SRR11092057.1525176	Gorilla gorilla gorilla	122	3.2e-54	NW_022150122.1	39330	39481
SRR11092057.1955197	Homo sapiens	122	3.2e-54	NC_000021.9	8992421	8992569
SRR11092057.2272222	Enterococcus faecium	122	3.2e-54	NZ_JAAHCB010000300.1	597	742
SRR11092057.2272222	Acinetobacter baumannii	122	3.2e-54	NZ_VMHY01001015.1	139	284
SRR11092057.2486702	Gorilla gorilla gorilla	122	3.2e-54	NC_044606.1	49015971	49016119
SRR11092057.2486702	Mycobacterium tuberculosis	122	3.2e-54	NZ_PYPV01000172.1	514	662
SRR11092057.2657781	Pan troglodytes	122	3.2e-54	NC_036889.1	116471840	116471991
SRR11092057.3439314	Pan paniscus	122	3.2e-54	NC_048239.1	218135342	218135515
SRR11092057.3439314	Pan troglodytes	122	3.2e-54	NC_036879.1	217525796	217525969
SRR11092057.3531149	Homo sapiens	122	3.2e-54	NT_167219.1	71153	71302
SRR11092057.3531149	Acinetobacter baumannii	122	3.2e-54	NZ_VMHY01001015.1	139	285
SRR11092057.4001749	Pan troglodytes	122	3.2e-54	NW_019933712.1	15488	15630
SRR11092057.4263860	Paracoccus acridae	122	3.2e-54	NZ_BMIV01000078.1	1	125
SRR11092057.4418245	Homo sapiens	122	3.2e-54	NC_000006.12	91417817	91417968
SRR11092057.545078	Gorilla gorilla gorilla	122	3.2e-54	NC_044604.1	43881123	43881271
SRR11092057.747829	Homo sapiens	122	3.2e-54	NT_167219.1	40962	41123
SRR11092057.747829	Acinetobacter baumannii	122	3.2e-54	NZ_VMHY01000444.1	28	173
SRR11092057.1182429	Mycobacterium tuberculosis	122	3.21e-54	NZ_PYPZ01000304.1	97	245
SRR11092057.1194869	Gorilla gorilla gorilla	122	3.21e-54	NW_022154617.1	124613	124761
SRR11092057.1271010	Pan paniscus	122	3.21e-54	NC_048261.1	24163902	24164050
SRR11092057.1458446	Pan paniscus	122	3.21e-54	NW_023259855.1	39949	40091
SRR11092057.1458446	Pan troglodytes	122	3.21e-54	NW_019933676.1	10819	10967
SRR11092057.1458446	Pan troglodytes	122	3.21e-54	NW_019934076.1	42362	42504
SRR11092057.1458446	Bacillus thuringiensis	122	3.21e-54	NZ_WJCX01000232.1	349	491
SRR11092057.1522938	Pan paniscus	122	3.21e-54	NC_048242.1	184364406	184364545
SRR11092057.1522938	Gorilla gorilla gorilla	122	3.21e-54	NC_044605.1	183736111	183736250
SRR11092057.1573459	Homo sapiens	122	3.21e-54	NT_167219.1	137640	137787
SRR11092057.1679772	Homo sapiens	122	3.21e-54	NC_000010.11	133688418	133688566
SRR11092057.1679772	Homo sapiens	122	3.21e-54	NW_015495300.1	204978	205126
SRR11092057.1679772	Pan troglodytes	122	3.21e-54	NW_019937160.1	74925	75073
SRR11092057.1679772	Pan troglodytes	122	3.21e-54	NW_019937177.1	668682	668830
SRR11092057.1731987	Homo sapiens	122	3.21e-54	NC_000009.12	61856617	61856765
SRR11092057.1854788	Pan troglodytes	122	3.21e-54	NW_019934218.1	41556	41704
SRR11092057.201020	Homo sapiens	122	3.21e-54	NT_167219.1	122208	122356
SRR11092057.201020	Gorilla gorilla gorilla	122	3.21e-54	NC_044606.1	49057853	49058001
SRR11092057.2011008	Homo sapiens	122	3.21e-54	NC_000015.10	57340893	57341041
SRR11092057.2014298	Homo sapiens	122	3.21e-54	NC_000010.11	1068241	1068390
SRR11092057.2092565	Homo sapiens	122	3.21e-54	NC_000004.12	49711790	49711945
SRR11092057.2261770	Pan paniscus	122	3.21e-54	NC_048242.1	75597357	75597505
SRR11092057.2373561	Homo sapiens	122	3.21e-54	NC_000009.12	87869491	87869637
SRR11092057.2384310	Pan paniscus	122	3.21e-54	NW_023259855.1	128321	128469
SRR11092057.2384310	Pan troglodytes	122	3.21e-54	NW_019937197.1	264918	265066
SRR11092057.2710888	Colobus angolensis palliatus	122	3.21e-54	NW_012117555.1	41814	41962
SRR11092057.2977026	Pongo abelii	122	3.21e-54	NC_036910.1	118088979	118089127
SRR11092057.3071544	Macaca mulatta	122	3.21e-54	NC_041754.1	95056424	95056576
SRR11092057.3139679	Pongo abelii	122	3.21e-54	NC_036917.1	76474658	76474806
SRR11092057.3301819	Pongo abelii	122	3.21e-54	NC_036914.1	8850120	8850269
SRR11092057.3519328	Nomascus leucogenys	122	3.21e-54	NC_044390.1	79802262	79802410
SRR11092057.3775382	Hylobates moloch	122	3.21e-54	NW_022611645.1	72857939	72858087
SRR11092057.3814490	Homo sapiens	122	3.21e-54	NC_000004.12	49107976	49108124
SRR11092057.3814490	Homo sapiens	122	3.21e-54	NW_021159991.1	33255	33403
SRR11092057.3871995	Colobus angolensis palliatus	122	3.21e-54	NW_012115599.1	4674791	4674939
SRR11092057.3871995	Rhinopithecus bieti	122	3.21e-54	NW_016815814.1	1119530	1119678
SRR11092057.3871995	Hylobates moloch	122	3.21e-54	NW_022611657.1	55253692	55253840
SRR11092057.4056816	Homo sapiens	122	3.21e-54	NC_000020.11	31065487	31065635
SRR11092057.4334965	Puma concolor	122	3.21e-54	NW_020338702.1	655	776
SRR11092057.4334965	Homo sapiens	122	3.21e-54	NC_000021.9	8405502	8405623
SRR11092057.4334965	Homo sapiens	122	3.21e-54	NW_021160023.1	452627	452748
SRR11092057.4405799	Pan paniscus	122	3.21e-54	NC_048258.1	22727239	22727383
SRR11092057.4469242	Gorilla gorilla gorilla	122	3.21e-54	NC_044616.1	25668835	25668983
SRR11092057.4611010	Homo sapiens	122	3.21e-54	NC_000018.10	75233560	75233708
SRR11092057.4611010	Pan paniscus	122	3.21e-54	NC_048257.1	68620202	68620350
SRR11092057.4611010	Gorilla gorilla gorilla	122	3.21e-54	NC_044620.1	68547906	68548054
SRR11092057.4773854	Gorilla gorilla gorilla	122	3.21e-54	NC_044603.1	80983944	80984081
SRR11092057.577338	Homo sapiens	122	3.21e-54	NC_000018.10	108805	108957
SRR11092057.627083	Homo sapiens	122	3.21e-54	NC_000018.10	107414	107559
SRR11092057.627083	Homo sapiens	122	3.21e-54	NT_167219.1	129089	129234
SRR11092057.627083	Homo sapiens	122	3.21e-54	NT_167219.1	65972	66117
SRR11092057.690563	Homo sapiens	122	3.21e-54	NT_167211.2	151724	151872
SRR11092057.690563	Pan troglodytes	122	3.21e-54	NW_019933712.1	36727	36875
SRR11092057.769519	Gorilla gorilla gorilla	122	3.21e-54	NC_044625.1	83002182	83002329
SRR11092057.962722	Homo sapiens	122	3.21e-54	NC_000016.10	87725682	87725845
SRR11092057.1164517	Paracoccus acridae	122	3.23e-54	NZ_BMIV01000083.1	673	800
SRR11092057.1315727	Homo sapiens	122	3.23e-54	NC_000007.14	1306936	1307084
SRR11092057.1334805	Pongo abelii	122	3.23e-54	NC_036907.1	177508824	177508988
SRR11092057.1419215	Homo sapiens	122	3.23e-54	NC_000002.12	152184133	152184275
SRR11092057.1526377	Homo sapiens	122	3.23e-54	NT_167211.2	175761	175907
SRR11092057.1559161	Pongo abelii	122	3.23e-54	NC_036921.1	47661854	47662002
SRR11092057.1847245	Gorilla gorilla gorilla	122	3.23e-54	NC_044615.1	92012049	92012197
SRR11092057.2014390	Hylobates moloch	122	3.23e-54	NW_022611659.1	16295479	16295624
SRR11092057.2062138	Pan paniscus	122	3.23e-54	NW_023259854.1	184737	184888
SRR11092057.2297125	Homo sapiens	122	3.23e-54	NC_000021.9	8202837	8202991
SRR11092057.2297125	Homo sapiens	122	3.23e-54	NC_000021.9	8385884	8386038
SRR11092057.2297125	Homo sapiens	122	3.23e-54	NW_021160023.1	433009	433163
SRR11092057.2305127	Homo sapiens	122	3.23e-54	NT_187425.1	104116	104270
SRR11092057.2477256	Homo sapiens	122	3.23e-54	NC_000021.9	16397849	16397997
SRR11092057.2547406	Homo sapiens	122	3.23e-54	NC_000004.12	41990493	41990644
SRR11092057.2551575	Homo sapiens	122	3.23e-54	NC_000018.10	109899	110048
SRR11092057.2551575	Pan paniscus	122	3.23e-54	NW_023259855.1	116490	116643
SRR11092057.2551575	Pan troglodytes	122	3.23e-54	NW_019937197.1	252593	252746
SRR11092057.2672582	Homo sapiens	122	3.23e-54	NC_000003.12	75696149	75696298
SRR11092057.2672582	Gorilla gorilla gorilla	122	3.23e-54	NC_044605.1	75598101	75598266
SRR11092057.2956900	Gorilla gorilla gorilla	122	3.23e-54	NC_044607.1	150205604	150205753
SRR11092057.3039688	Pan paniscus	122	3.23e-54	NW_023259839.1	2974945	2975090
SRR11092057.3039688	Pan troglodytes	122	3.23e-54	NC_036902.1	3420161	3420306
SRR11092057.3039688	Gorilla gorilla gorilla	122	3.23e-54	NC_044606.1	81325601	81325746
SRR11092057.3154242	Pan paniscus	122	3.23e-54	NW_023258965.1	41774	41925
SRR11092057.3172884	Homo sapiens	122	3.23e-54	NC_000009.12	67726531	67726679
SRR11092057.3206867	Pan paniscus	122	3.23e-54	NC_048251.1	100353643	100353791
SRR11092057.3312058	Homo sapiens	122	3.23e-54	NC_000002.12	81929368	81929495
SRR11092057.3312058	Homo sapiens	122	3.23e-54	NC_000004.12	1707141	1707268
SRR11092057.3312058	Homo sapiens	122	3.23e-54	NC_000007.14	11780913	11781039
SRR11092057.3312058	Homo sapiens	122	3.23e-54	NW_021160017.1	4604934	4605061
SRR11092057.3312058	Gorilla gorilla gorilla	122	3.23e-54	NC_044614.1	16065282	16065409
SRR11092057.3489892	Gorilla gorilla gorilla	122	3.23e-54	NC_044607.1	156742749	156742900
SRR11092057.3499599	Homo sapiens	122	3.23e-54	NC_000004.12	131563433	131563584
SRR11092057.3499599	Nomascus leucogenys	122	3.23e-54	NC_044387.1	24669290	24669437
SRR11092057.3512680	Pongo abelii	122	3.23e-54	NC_036907.1	180135985	180136133
SRR11092057.3533370	Pan paniscus	122	3.23e-54	NC_048242.1	173992814	173992962
SRR11092057.3533370	Pan troglodytes	122	3.23e-54	NC_036882.1	175053836	175053984
SRR11092057.3533370	Hylobates moloch	122	3.23e-54	NW_022611655.1	86622381	86622529
SRR11092057.3656306	Pan troglodytes	122	3.23e-54	NW_019933053.1	47936	48093
SRR11092057.3707354	Hylobates moloch	122	3.23e-54	NW_022611646.1	51644814	51644968
SRR11092057.3790417	Homo sapiens	122	3.23e-54	NC_000010.11	726438	726585
SRR11092057.3790417	Pan paniscus	122	3.23e-54	NC_048249.1	757472	757620
SRR11092057.3989031	Pan paniscus	122	3.23e-54	NW_023259860.1	223706	223851
SRR11092057.4060806	Hylobates moloch	122	3.23e-54	NW_022611660.1	1532715	1532860
SRR11092057.4071996	Gorilla gorilla gorilla	122	3.23e-54	NC_044608.1	155677452	155677594
SRR11092057.4094689	Gorilla gorilla gorilla	122	3.23e-54	NC_044617.1	34020124	34020279
SRR11092057.415631	Bacillus thuringiensis	122	3.23e-54	NZ_WJCT01000252.1	1	149
SRR11092057.4217180	Homo sapiens	122	3.23e-54	NC_000010.11	42074732	42074882
SRR11092057.4327341	Homo sapiens	122	3.23e-54	NC_000020.11	31060486	31060634
SRR11092057.4425920	Homo sapiens	122	3.23e-54	NC_000024.10	11329879	11330027
SRR11092057.4552965	Gorilla gorilla gorilla	122	3.23e-54	NC_011120.1	2744	2892
SRR11092057.4567665	Pan paniscus	122	3.23e-54	NW_023259880.1	108547	108698
SRR11092057.4567665	Pan troglodytes	122	3.23e-54	NW_019933485.1	62945	63096
SRR11092057.4623795	Homo sapiens	122	3.23e-54	NC_000010.11	41855548	41855693
SRR11092057.467874	Pan paniscus	122	3.23e-54	NC_048248.1	14638019	14638165
SRR11092057.467874	Pan troglodytes	122	3.23e-54	NC_036888.1	14789164	14789310
SRR11092057.467874	Nomascus leucogenys	122	3.23e-54	NC_044381.1	15535263	15535409
SRR11092057.4705638	Homo sapiens	122	3.23e-54	NT_167219.1	78852	79010
SRR11092057.4802179	Cronobacter sakazakii	122	3.23e-54	NZ_PVDJ01000047.1	20	177
SRR11092057.4802179	Enterobacter hormaechei	122	3.23e-54	NZ_SWCU01000068.1	664	821
SRR11092057.4802179	Gorilla gorilla gorilla	122	3.23e-54	NC_044606.1	49050491	49050648
SRR11092057.4802179	Mycobacterium tuberculosis	122	3.23e-54	NZ_PYPZ01000125.1	258	415
SRR11092057.4954579	Pongo abelii	122	3.23e-54	NC_036903.1	16273541	16273693
SRR11092057.4954579	Acinetobacter baumannii	122	3.23e-54	NZ_VMJG01001469.1	107	249
SRR11092057.4954610	Homo sapiens	122	3.23e-54	NC_000020.11	52475529	52475677
SRR11092057.5081486	Pan paniscus	122	3.23e-54	NW_023259855.1	128250	128410
SRR11092057.5081486	Pan troglodytes	122	3.23e-54	NW_019937181.1	81957	82108
SRR11092057.5081486	Pan troglodytes	122	3.23e-54	NW_019937197.1	264847	265007
SRR11092057.5149869	Pan paniscus	122	3.23e-54	NW_023259879.1	30975	31123
SRR11092057.661047	Homo sapiens	122	3.23e-54	NC_000005.10	49601099	49601247
SRR11092057.715017	Gorilla gorilla gorilla	122	3.23e-54	NC_044621.1	12928161	12928311
SRR11092057.730418	Pan paniscus	122	3.23e-54	NC_048250.1	2486619	2486781
SRR11092057.793045	Gorilla gorilla gorilla	122	3.23e-54	NW_022149725.1	136335	136483
SRR11092057.831338	Pan paniscus	122	3.23e-54	NC_048239.1	128018064	128018215
SRR11092057.831338	Gorilla gorilla gorilla	122	3.23e-54	NC_044602.1	123305981	123306132
SRR11092057.876977	Homo sapiens	122	3.23e-54	NC_000018.10	110377	110525
SRR11092057.903928	Gorilla gorilla gorilla	122	3.23e-54	NC_044611.1	60367274	60367425
SRR11092057.1035039	Homo sapiens	122	3.24e-54	NT_167219.1	15122	15267
SRR11092057.1089663	Pan paniscus	122	3.24e-54	NC_048258.1	15716394	15716540
SRR11092057.1089663	Pan troglodytes	122	3.24e-54	NC_036898.1	16761848	16761994
SRR11092057.1104476	Homo sapiens	122	3.24e-54	NC_000005.10	49599505	49599659
SRR11092057.1143016	Homo sapiens	122	3.24e-54	NC_000019.10	11395125	11395273
SRR11092057.1278564	Gorilla gorilla gorilla	122	3.24e-54	NC_044617.1	9383538	9383682
SRR11092057.144305	Homo sapiens	122	3.24e-54	NC_000004.12	190179603	190179751
SRR11092057.144305	Homo sapiens	122	3.24e-54	NW_015495300.1	206051	206199
SRR11092057.1522887	Homo sapiens	122	3.24e-54	NC_000024.10	11326354	11326505
SRR11092057.1522887	Pan paniscus	122	3.24e-54	NW_023259880.1	96458	96609
SRR11092057.1522887	Pan troglodytes	122	3.24e-54	NW_019933485.1	27264	27415
SRR11092057.1586234	Oxyura jamaicensis	122	3.24e-54	NW_023312294.1	1518	1659
SRR11092057.1586234	Mycobacterium tuberculosis	122	3.24e-54	NZ_CSAF01000431.1	436	577
SRR11092057.1609627	Pan paniscus	122	3.24e-54	NC_048242.1	75753321	75753469
SRR11092057.173799	Chlorocebus sabaeus	122	3.24e-54	NC_023654.1	50782011	50782163
SRR11092057.173799	Pan paniscus	122	3.24e-54	NC_048245.1	120819355	120819507
SRR11092057.173799	Gorilla gorilla gorilla	122	3.24e-54	NC_044608.1	121460286	121460438
SRR11092057.1845121	Listeria monocytogenes	122	3.24e-54	NZ_WUDT01000015.1	549	697
SRR11092057.1864242	Pan troglodytes	122	3.24e-54	NC_036898.1	43816236	43816381
SRR11092057.1959106	Pan paniscus	122	3.24e-54	NC_048252.1	61512628	61512779
SRR11092057.1959106	Pan troglodytes	122	3.24e-54	NC_036892.1	61537144	61537295
SRR11092057.1966438	Acinetobacter sp. YH01002	122	3.24e-54	NZ_VOXX01000049.1	379	524
SRR11092057.1966438	Gorilla gorilla gorilla	122	3.24e-54	NC_044605.1	75578154	75578299
SRR11092057.2014155	Homo sapiens	122	3.24e-54	NC_000009.12	61856274	61856425
SRR11092057.2030853	Homo sapiens	122	3.24e-54	NC_000018.10	107353	107502
SRR11092057.2030853	Gorilla gorilla gorilla	122	3.24e-54	NC_044606.1	49063973	49064125
SRR11092057.21216	Pan paniscus	122	3.24e-54	NC_048240.1	48026135	48026286
SRR11092057.21216	Nomascus leucogenys	122	3.24e-54	NC_044394.1	12326820	12326974
SRR11092057.2178603	Homo sapiens	122	3.24e-54	NT_167219.1	36263	36414
SRR11092057.2238600	Nomascus leucogenys	122	3.24e-54	NC_044386.1	102207454	102207607
SRR11092057.2302285	Gorilla gorilla gorilla	122	3.24e-54	NC_044605.1	14227461	14227612
SRR11092057.2386520	Pan paniscus	122	3.24e-54	NC_048257.1	40415142	40415293
SRR11092057.2386520	Pan troglodytes	122	3.24e-54	NC_036897.1	41270607	41270758
SRR11092057.2386609	Pan troglodytes	122	3.24e-54	NW_019934218.1	44425	44576
SRR11092057.2393637	Gorilla gorilla gorilla	122	3.24e-54	NC_044604.1	20843677	20843825
SRR11092057.2450417	Pan paniscus	122	3.24e-54	NC_048253.1	39240207	39240358
SRR11092057.2450417	Pan troglodytes	122	3.24e-54	NC_036893.1	39472339	39472490
SRR11092057.2470562	Homo sapiens	122	3.24e-54	NC_000004.12	49092180	49092325
SRR11092057.2470562	Homo sapiens	122	3.24e-54	NW_021159991.1	17459	17604
SRR11092057.2538936	Homo sapiens	122	3.24e-54	NT_187384.1	4567	4715
SRR11092057.2562059	Homo sapiens	122	3.24e-54	NC_000010.11	47416968	47417116
SRR11092057.2578608	Oxyura jamaicensis	122	3.24e-54	NW_023310035.1	1404	1525
SRR11092057.2693118	Homo sapiens	122	3.24e-54	NC_000010.11	116840704	116840852
SRR11092057.273724	Pongo abelii	122	3.24e-54	NC_036913.1	124388439	124388587
SRR11092057.2770382	Hylobates moloch	122	3.24e-54	NW_022611648.1	93318726	93318875
SRR11092057.2773800	Theropithecus gelada	122	3.24e-54	NC_037678.1	95727476	95727630
SRR11092057.2774022	Toxoplasma gondii ME49	122	3.24e-54	NW_017384569.1	522	671
SRR11092057.2774022	Homo sapiens	122	3.24e-54	NC_000010.11	41848584	41848733
SRR11092057.2774022	Acinetobacter baumannii	122	3.24e-54	NZ_VMHZ01000958.1	25	174
SRR11092057.2823311	Homo sapiens	122	3.24e-54	NT_167219.1	125840	125997
SRR11092057.2823311	Pan troglodytes	122	3.24e-54	NW_019937160.1	45529	45686
SRR11092057.2905569	Mycobacterium tuberculosis	122	3.24e-54	NZ_PYPV01000238.1	1	125
SRR11092057.2974786	Gorilla gorilla gorilla	122	3.24e-54	NW_022150406.1	6573	6720
SRR11092057.3027788	Gorilla gorilla gorilla	122	3.24e-54	NC_044609.1	24882631	24882779
SRR11092057.3065953	Pan troglodytes	122	3.24e-54	NW_019937174.1	399692	399843
SRR11092057.3089183	Gorilla gorilla gorilla	122	3.24e-54	NC_044617.1	74406584	74406732
SRR11092057.3207728	Gorilla gorilla gorilla	122	3.24e-54	NC_011120.1	2861	3009
SRR11092057.3375908	Klebsiella pneumoniae	122	3.24e-54	NZ_NLFF01000075.1	797	948
SRR11092057.3375908	Homo sapiens	122	3.24e-54	NT_167219.1	114959	115110
SRR11092057.3393632	Homo sapiens	122	3.24e-54	NC_000004.12	190177475	190177623
SRR11092057.3393632	Homo sapiens	122	3.24e-54	NC_000010.11	133687363	133687511
SRR11092057.3393632	Homo sapiens	122	3.24e-54	NC_000010.11	133763552	133763700
SRR11092057.3393632	Homo sapiens	122	3.24e-54	NW_015495300.1	203923	204071
SRR11092057.3393632	Pan troglodytes	122	3.24e-54	NC_006492.4	179723	179871
SRR11092057.341634	Homo sapiens	122	3.24e-54	NC_000011.10	72743725	72743873
SRR11092057.3417476	Homo sapiens	122	3.24e-54	NC_000018.10	110316	110468
SRR11092057.3417476	Pan paniscus	122	3.24e-54	NW_023259855.1	128260	128412
SRR11092057.3417476	Pan paniscus	122	3.24e-54	NW_023259855.1	84406	84558
SRR11092057.3417476	Pan troglodytes	122	3.24e-54	NW_019937197.1	264857	265009
SRR11092057.3417476	Acinetobacter baumannii	122	3.24e-54	NZ_VMHY01001155.1	48	200
SRR11092057.3461542	Homo sapiens	122	3.24e-54	NT_167209.1	64318	64460
SRR11092057.3461542	Homo sapiens	122	3.24e-54	NT_167209.1	64894	65036
SRR11092057.3461542	Bacillus thuringiensis	122	3.24e-54	NZ_WJCQ01000919.1	77	204
SRR11092057.3462735	Homo sapiens	122	3.24e-54	NT_187425.1	70656	70807
SRR11092057.3487643	Pan paniscus	122	3.24e-54	NC_048249.1	115892191	115892348
SRR11092057.3487643	Nomascus leucogenys	122	3.24e-54	NC_044383.1	14231674	14231822
SRR11092057.3515390	Toxoplasma gondii ME49	122	3.24e-54	NW_017384849.1	32	183
SRR11092057.3515390	Homo sapiens	122	3.24e-54	NC_000004.12	190071128	190071279
SRR11092057.3515390	Homo sapiens	122	3.24e-54	NC_000004.12	190081014	190081165
SRR11092057.3665285	Homo sapiens	122	3.24e-54	NC_000004.12	190178118	190178266
SRR11092057.3665285	Homo sapiens	122	3.24e-54	NW_015495300.1	204566	204714
SRR11092057.3756286	Pan troglodytes	122	3.24e-54	NW_019933676.1	22678	22826
SRR11092057.3774183	Homo sapiens	122	3.24e-54	NT_167219.1	71182	71327
SRR11092057.3819346	Puma concolor	122	3.24e-54	NW_020339665.1	1	125
SRR11092057.387624	Gorilla gorilla gorilla	122	3.24e-54	NC_044610.1	115484594	115484754
SRR11092057.3885216	Homo sapiens	122	3.24e-54	NT_167211.2	165851	166002
SRR11092057.3927590	Homo sapiens	122	3.24e-54	NC_000024.10	11309279	11309427
SRR11092057.4023230	Bacillus thuringiensis	122	3.24e-54	NZ_WJDD01000292.1	65	213
SRR11092057.409494	Homo sapiens	122	3.24e-54	NC_000024.10	11314763	11314914
SRR11092057.4150745	Pan troglodytes	122	3.24e-54	NW_019937160.1	60250	60398
SRR11092057.4165276	Gorilla gorilla gorilla	122	3.24e-54	NW_022154658.1	129256	129392
SRR11092057.4176568	Gorilla gorilla gorilla	122	3.24e-54	NC_044605.1	75578433	75578593
SRR11092057.4179389	Homo sapiens	122	3.24e-54	NC_000007.14	158151336	158151485
SRR11092057.4185871	Homo sapiens	122	3.24e-54	NC_000012.12	27536217	27536372
SRR11092057.4185977	Homo sapiens	122	3.24e-54	NC_000003.12	75669147	75669298
SRR11092057.4320549	Homo sapiens	122	3.24e-54	NC_000011.10	100658616	100658764
SRR11092057.4330875	Pan troglodytes	122	3.24e-54	NC_036882.1	76215016	76215167
SRR11092057.4340554	Gorilla gorilla gorilla	122	3.24e-54	NC_044606.1	83090203	83090351
SRR11092057.4361519	Homo sapiens	122	3.24e-54	NC_000001.11	143184834	143184985
SRR11092057.4361519	Homo sapiens	122	3.24e-54	NC_000001.11	143195145	143195296
SRR11092057.4411669	Homo sapiens	122	3.24e-54	NC_000009.12	67723927	67724078
SRR11092057.4411669	Pan troglodytes	122	3.24e-54	NW_019937169.1	93718	93869
SRR11092057.4417267	Hylobates moloch	122	3.24e-54	NW_022611652.1	60165022	60165173
SRR11092057.4428342	Homo sapiens	122	3.24e-54	NT_167218.1	15379	15512
SRR11092057.4428342	Homo sapiens	122	3.24e-54	NT_167218.1	2766	2899
SRR11092057.4428342	Homo sapiens	122	3.24e-54	NT_167218.1	9062	9195
SRR11092057.444133	Homo sapiens	122	3.24e-54	NC_000006.12	107088287	107088438
SRR11092057.4489792	Homo sapiens	122	3.24e-54	NT_167219.1	125698	125849
SRR11092057.4489792	Pan paniscus	122	3.24e-54	NW_023259855.1	112546	112697
SRR11092057.4489792	Pan troglodytes	122	3.24e-54	NW_019937177.1	617193	617344
SRR11092057.4592419	Gorilla gorilla gorilla	122	3.24e-54	NC_044611.1	61492101	61492243
SRR11092057.4629886	Homo sapiens	122	3.24e-54	NC_000009.12	126438818	126438969
SRR11092057.4672444	Pan paniscus	122	3.24e-54	NW_023256601.1	115658	115812
SRR11092057.4829711	Homo sapiens	122	3.24e-54	NT_187499.1	109580	109728
SRR11092057.4939529	Hylobates moloch	122	3.24e-54	NW_022611650.1	92336823	92336971
SRR11092057.4986772	Homo sapiens	122	3.24e-54	NT_167211.2	163058	163206
SRR11092057.4986772	Pan troglodytes	122	3.24e-54	NW_019937181.1	63295	63443
SRR11092057.5012675	Homo sapiens	122	3.24e-54	NT_167211.2	152331	152482
SRR11092057.5109014	Homo sapiens	122	3.24e-54	NC_000021.9	9163566	9163717
SRR11092057.5109014	Homo sapiens	122	3.24e-54	NT_113888.1	148892	149043
SRR11092057.5121922	Homo sapiens	122	3.24e-54	NC_000002.12	62266819	62266973
SRR11092057.5143639	Homo sapiens	122	3.24e-54	NT_167219.1	71121	71269
SRR11092057.5154393	Pan troglodytes	122	3.24e-54	NW_019933566.1	20190	20338
SRR11092057.5160530	Homo sapiens	122	3.24e-54	NC_000002.12	142879291	142879442
SRR11092057.612876	Pan troglodytes	122	3.24e-54	NW_019937177.1	615953	616104
SRR11092057.612876	Pan troglodytes	122	3.24e-54	NW_019937197.1	225986	226137
SRR11092057.612876	Pan troglodytes	122	3.24e-54	NW_019937197.1	249392	249543
SRR11092057.655875	Homo sapiens	122	3.24e-54	NT_167219.1	28877	29028
SRR11092057.655875	Homo sapiens	122	3.24e-54	NT_167219.1	66213	66364
SRR11092057.7503	Bacillus thuringiensis	122	3.24e-54	NZ_WJCS01000386.1	1	125
SRR11092057.789310	Trachypithecus francoisi	122	3.24e-54	NW_022681457.1	6039624	6039772
SRR11092057.789310	Pan paniscus	122	3.24e-54	NC_048258.1	47658642	47658790
SRR11092057.789310	Nomascus leucogenys	122	3.24e-54	NC_044390.1	64910490	64910638
SRR11092057.905921	Pan paniscus	122	3.24e-54	NC_048240.1	70831040	70831191
SRR11092057.916906	Pan troglodytes	122	3.24e-54	NC_036893.1	52046490	52046647
SRR11092057.916906	Gorilla gorilla gorilla	122	3.24e-54	NC_044616.1	51928479	51928636
SRR11092057.984872	Pongo abelii	122	3.24e-54	NC_036911.1	94055946	94056097
SRR11092057.3147020	Homo sapiens	121	8.32e-54	NC_000004.12	62559754	62559910
SRR11092057.1496670	Homo sapiens	121	8.67e-54	NC_000011.10	51137013	51137133
SRR11092057.1496670	Homo sapiens	121	8.67e-54	NC_000011.10	53182890	53183010
SRR11092057.1496670	Citrobacter freundii	121	8.67e-54	NZ_JACLCY010000030.1	145	265
SRR11092057.1524016	Homo sapiens	121	8.85e-54	NC_000013.11	16708880	16709000
SRR11092057.1524016	Homo sapiens	121	8.85e-54	NC_000014.9	16831155	16831275
SRR11092057.1524016	Homo sapiens	121	8.85e-54	NC_000021.9	11573440	11573560
SRR11092057.1524016	Homo sapiens	121	8.85e-54	NC_000022.11	13711950	13712070
SRR11092057.1524016	Oxyura jamaicensis	121	8.85e-54	NW_023310781.1	1110	1230
SRR11092057.1634920	Trachypithecus francoisi	121	8.85e-54	NW_022681457.1	274984	275216
SRR11092057.2257966	Homo sapiens	121	8.85e-54	NC_000021.9	8255410	8255539
SRR11092057.2424797	Homo sapiens	121	8.85e-54	NC_000005.10	136942468	136942600
SRR11092057.2424797	Hylobates moloch	121	8.85e-54	NW_022611658.1	23461145	23461265
SRR11092057.2481080	Homo sapiens	121	8.85e-54	NC_000021.9	8255410	8255539
SRR11092057.3079371	Homo sapiens	121	8.85e-54	NC_000021.9	8255410	8255539
SRR11092057.3542485	Homo sapiens	121	8.85e-54	NC_000015.10	96874804	96874924
SRR11092057.3542485	Pan paniscus	121	8.85e-54	NC_048239.1	198701382	198701502
SRR11092057.3542485	Pan paniscus	121	8.85e-54	NC_048243.1	171371604	171371724
SRR11092057.3778973	Homo sapiens	121	8.85e-54	NC_000021.9	8255410	8255539
SRR11092057.4264571	Homo sapiens	121	8.85e-54	NC_000021.9	8255410	8255539
SRR11092057.458033	Homo sapiens	121	8.85e-54	NC_000006.12	52847970	52848090
SRR11092057.458033	Acinetobacter baumannii	121	8.85e-54	NZ_SDBI01000499.1	19	139
SRR11092057.626138	Homo sapiens	121	8.85e-54	NC_000021.9	8255410	8255539
SRR11092057.1116710	Onychomys torridus	121	8.93e-54	NC_050451.1	92007837	92007960
SRR11092057.1116710	Vibrio toranzoniae	121	8.93e-54	NZ_LMXU01000109.1	19	142
SRR11092057.1116710	Pseudomonas putida	121	8.93e-54	NZ_LVHH01000011.1	13	136
SRR11092057.1116710	Homo sapiens	121	8.93e-54	NC_000021.9	8255410	8255539
SRR11092057.1752834	Pan paniscus	121	8.93e-54	NC_048241.1	53576114	53576234
SRR11092057.1752834	Pan paniscus	121	8.93e-54	NC_048242.1	8780575	8780695
SRR11092057.1752834	Hylobates moloch	121	8.93e-54	NW_022616986.1	48	168
SRR11092057.1752834	Hylobates moloch	121	8.93e-54	NW_022627684.1	142	262
SRR11092057.2221235	Homo sapiens	121	8.93e-54	NC_000009.12	106540130	106540250
SRR11092057.2365855	Homo sapiens	121	8.93e-54	NC_000017.11	32851361	32851481
SRR11092057.2365855	Gorilla gorilla gorilla	121	8.93e-54	NC_044607.1	49287235	49287355
SRR11092057.2517672	Streptomyces finlayi	121	8.93e-54	NZ_BMVC01000058.1	792	912
SRR11092057.2517672	Homo sapiens	121	8.93e-54	NC_012920.1	1449	1569
SRR11092057.2517672	Actinomadura cremea	121	8.93e-54	NZ_BMRF01000083.1	1612	1732
SRR11092057.2517672	Bacillus thuringiensis	121	8.93e-54	NZ_WJCX01000301.1	210	330
SRR11092057.2517672	Bacillus thuringiensis	121	8.93e-54	NZ_WJDT01000123.1	1186	1306
SRR11092057.2636207	Pongo abelii	121	8.93e-54	NC_036904.1	95692473	95692593
SRR11092057.2636207	Pongo abelii	121	8.93e-54	NC_036910.1	73073326	73073446
SRR11092057.2636207	Pongo abelii	121	8.93e-54	NC_036926.1	86046509	86046629
SRR11092057.2636207	Gorilla gorilla gorilla	121	8.93e-54	NC_044603.1	19506212	19506332
SRR11092057.2890407	Carica papaya	121	8.93e-54	NW_019016811.1	109	229
SRR11092057.2890407	Homo sapiens	121	8.93e-54	NC_000013.11	17752016	17752136
SRR11092057.2890407	Homo sapiens	121	8.93e-54	NC_000014.9	17874291	17874411
SRR11092057.2890407	Homo sapiens	121	8.93e-54	NC_000021.9	12616576	12616696
SRR11092057.2890407	Homo sapiens	121	8.93e-54	NC_000022.11	14755086	14755206
SRR11092057.300448	Pasteurella multocida subsp. multocida	121	8.93e-54	NZ_CP014157.1	2305328	2305448
SRR11092057.300448	Homo sapiens	121	8.93e-54	NC_000019.10	48592744	48592864
SRR11092057.3318668	Homo sapiens	121	8.93e-54	NC_000002.12	196525877	196525997
SRR11092057.3318668	Pan paniscus	121	8.93e-54	NC_048243.1	5562534	5562654
SRR11092057.3336287	Pan paniscus	121	8.93e-54	NC_048246.1	116836990	116837110
SRR11092057.3336287	Pan paniscus	121	8.93e-54	NC_048262.1	134561944	134562064
SRR11092057.3336287	Gorilla gorilla gorilla	121	8.93e-54	NC_044606.1	112852925	112853045
SRR11092057.3336287	Gorilla gorilla gorilla	121	8.93e-54	NC_044607.1	84139216	84139336
SRR11092057.3381371	Homo sapiens	121	8.93e-54	NC_000015.10	93432077	93432207
SRR11092057.3381371	Pan paniscus	121	8.93e-54	NC_048262.1	111370874	111370994
SRR11092057.3381371	Pan troglodytes	121	8.93e-54	NC_036880.1	104176177	104176297
SRR11092057.3381371	Pan troglodytes	121	8.93e-54	NC_036902.1	117360126	117360246
SRR11092057.3381371	Nomascus leucogenys	121	8.93e-54	NC_044393.1	43042549	43042669
SRR11092057.3697784	Homo sapiens	121	8.93e-54	NT_187388.1	142842	142966
SRR11092057.3862401	Homo sapiens	121	8.93e-54	NC_000010.11	5167301	5167421
SRR11092057.3862401	Pongo abelii	121	8.93e-54	NC_036908.1	73120749	73120869
SRR11092057.3862401	Pongo abelii	121	8.93e-54	NC_036911.1	87347700	87347820
SRR11092057.3862401	Pan troglodytes	121	8.93e-54	NC_036902.1	82761037	82761166
SRR11092057.3862401	Nomascus leucogenys	121	8.93e-54	NC_044383.1	27954066	27954186
SRR11092057.4009355	Homo sapiens	121	8.93e-54	NC_000015.10	88541165	88541285
SRR11092057.408329	Streptomyces gancidicus	121	8.93e-54	NZ_BMSH01000086.1	983	1106
SRR11092057.408329	Homo sapiens	121	8.93e-54	NC_012920.1	11207	11330
SRR11092057.408329	Actinomadura cremea	121	8.93e-54	NZ_BMRF01000072.1	1997	2120
SRR11092057.4391907	Homo sapiens	121	8.93e-54	NC_000004.12	58929260	58929380
SRR11092057.4391907	Homo sapiens	121	8.93e-54	NT_187605.1	186881	187010
SRR11092057.4391907	Pongo abelii	121	8.93e-54	NC_036914.1	96128341	96128461
SRR11092057.4391907	Hylobates moloch	121	8.93e-54	NW_022611653.1	79405065	79405185
SRR11092057.4417920	Bacillus cereus	121	8.93e-54	NZ_NTWP01000114.1	133	253
SRR11092057.4417920	Homo sapiens	121	8.93e-54	NC_000004.12	35679242	35679362
SRR11092057.4483042	Homo sapiens	121	8.93e-54	NC_000004.12	93105399	93105519
SRR11092057.4483042	Homo sapiens	121	8.93e-54	NC_000011.10	14666234	14666354
SRR11092057.4483042	Pongo abelii	121	8.93e-54	NC_036910.1	63392905	63393025
SRR11092057.4483042	Pongo abelii	121	8.93e-54	NC_036926.1	2176292	2176412
SRR11092057.4483042	Gorilla gorilla gorilla	121	8.93e-54	NW_022154634.1	260610	260730
SRR11092057.4566185	Homo sapiens	121	8.93e-54	NC_000007.14	106437963	106438083
SRR11092057.4616871	Campylobacter concisus	121	8.93e-54	NZ_CABPVN010000132.1	106	226
SRR11092057.4616871	Homo sapiens	121	8.93e-54	NT_167218.1	4294	4414
SRR11092057.4616871	Bacillus thuringiensis	121	8.93e-54	NZ_WJCV01000127.1	298	418
SRR11092057.4650221	Homo sapiens	121	8.93e-54	NC_000017.11	25074403	25074523
SRR11092057.4747349	Homo sapiens	121	8.93e-54	NC_000016.10	46401307	46401434
SRR11092057.5057665	Homo sapiens	121	8.93e-54	NC_000021.9	8211209	8211332
SRR11092057.5057665	Homo sapiens	121	8.93e-54	NC_000021.9	8394244	8394367
SRR11092057.5057665	Homo sapiens	121	8.93e-54	NC_000021.9	8438454	8438577
SRR11092057.5057665	Acinetobacter pittii	121	8.93e-54	NZ_JACWEV010000060.1	144	267
SRR11092057.5162849	Homo sapiens	121	8.93e-54	NC_000005.10	72973996	72974116
SRR11092057.5162849	Homo sapiens	121	8.93e-54	NC_000010.11	53795640	53795760
SRR11092057.5162849	Pan paniscus	121	8.93e-54	NC_048244.1	143662258	143662378
SRR11092057.5162849	Pan troglodytes	121	8.93e-54	NC_036887.1	129097859	129097979
SRR11092057.659022	Homo sapiens	121	8.93e-54	NC_000008.11	2319270	2319390
SRR11092057.659022	Pan paniscus	121	8.93e-54	NC_048257.1	47730713	47730833
SRR11092057.822402	Bos mutus	121	8.93e-54	NW_005395546.1	1924	2044
SRR11092057.822402	Homo sapiens	121	8.93e-54	NT_187388.1	155081	155201
SRR11092057.822402	Acinetobacter baumannii	121	8.93e-54	NZ_VMHZ01000200.1	98	218
SRR11092057.876992	Homo sapiens	121	8.93e-54	NC_000004.12	49824724	49824850
SRR11092057.876992	Escherichia coli	121	8.93e-54	NZ_JADCMO010000260.1	31	160
SRR11092057.936528	Homo sapiens	121	8.93e-54	NC_000007.14	86550685	86550805
SRR11092057.936528	Pan paniscus	121	8.93e-54	NC_048250.1	98306727	98306847
SRR11092057.936528	Pan troglodytes	121	8.93e-54	NC_036884.1	37724518	37724638
SRR11092057.936528	Pan troglodytes	121	8.93e-54	NC_036885.1	117439313	117439433
SRR11092057.936528	Pan troglodytes	121	8.93e-54	NC_036894.1	20715257	20715377
SRR11092057.1025660	Homo sapiens	121	9.02e-54	NC_000002.12	195073404	195073527
SRR11092057.1032215	Homo sapiens	121	9.02e-54	NC_000006.12	24284542	24284662
SRR11092057.1037000	Homo sapiens	121	9.02e-54	NC_000008.11	85652290	85652410
SRR11092057.1037000	Oxyura jamaicensis	121	9.02e-54	NW_023307203.1	261	381
SRR11092057.1065133	Homo sapiens	121	9.02e-54	NC_000011.10	68889605	68889725
SRR11092057.1065133	Pan paniscus	121	9.02e-54	NC_048250.1	63977184	63977304
SRR11092057.1065133	Pan troglodytes	121	9.02e-54	NC_036890.1	64574140	64574260
SRR11092057.108805	Homo sapiens	121	9.02e-54	NC_000007.14	7600806	7600926
SRR11092057.112926	Homo sapiens	121	9.02e-54	NC_000001.11	201211591	201211711
SRR11092057.112926	Acinetobacter baumannii	121	9.02e-54	NZ_VMIJ01000257.1	31	151
SRR11092057.134285	Bacillus cereus	121	9.02e-54	NZ_LONH01000196.1	45	165
SRR11092057.134285	Homo sapiens	121	9.02e-54	NT_167209.1	117446	117566
SRR11092057.134285	Homo sapiens	121	9.02e-54	NT_187499.1	119834	119954
SRR11092057.1372491	Salmonella sp. gx-f7	121	9.02e-54	NZ_VCKO01000063.1	36	156
SRR11092057.1372491	Homo sapiens	121	9.02e-54	NC_000014.9	57670746	57670866
SRR11092057.1372491	Pan paniscus	121	9.02e-54	NC_048253.1	38264875	38264995
SRR11092057.1372491	Gorilla gorilla gorilla	121	9.02e-54	NC_044616.1	38433139	38433259
SRR11092057.1373495	Homo sapiens	121	9.02e-54	NC_000001.11	58322525	58322645
SRR11092057.1373495	Pan troglodytes	121	9.02e-54	NC_036879.1	57138616	57138736
SRR11092057.1405743	Homo sapiens	121	9.02e-54	NC_000011.10	26454746	26454866
SRR11092057.1408338	Homo sapiens	121	9.02e-54	NC_000022.11	12176395	12176515
SRR11092057.1408338	Homo sapiens	121	9.02e-54	NT_167218.1	11939	12059
SRR11092057.1408338	Homo sapiens	121	9.02e-54	NT_167218.1	18248	18368
SRR11092057.1408338	Homo sapiens	121	9.02e-54	NT_167218.1	5611	5731
SRR11092057.1408338	Oxyura jamaicensis	121	9.02e-54	NW_023310074.1	3620	3740
SRR11092057.1436017	Homo sapiens	121	9.02e-54	NC_000003.12	133432269	133432389
SRR11092057.1442918	Homo sapiens	121	9.02e-54	NC_000012.12	27269317	27269437
SRR11092057.1466102	Homo sapiens	121	9.02e-54	NC_000001.11	199731297	199731417
SRR11092057.1466102	Nomascus leucogenys	121	9.02e-54	NC_044388.1	21508306	21508426
SRR11092057.1466102	Gorilla gorilla gorilla	121	9.02e-54	NC_044602.1	170478218	170478338
SRR11092057.1468788	Streptomyces malachitofuscus	121	9.02e-54	NZ_BMUF01000141.1	212	332
SRR11092057.1468788	Homo sapiens	121	9.02e-54	NC_012920.1	10192	10312
SRR11092057.1468788	Actinomadura cremea	121	9.02e-54	NZ_BMRF01000072.1	982	1102
SRR11092057.1618794	Homo sapiens	121	9.02e-54	NC_000015.10	24943470	24943590
SRR11092057.1618794	Pan paniscus	121	9.02e-54	NC_048254.1	5004961	5005081
SRR11092057.1618794	Pan troglodytes	121	9.02e-54	NC_036894.1	5493795	5493915
SRR11092057.1671642	Homo sapiens	121	9.02e-54	NT_187570.1	18369	18489
SRR11092057.169308	Homo sapiens	121	9.02e-54	NC_000001.11	117691148	117691274
SRR11092057.169308	Pan troglodytes	121	9.02e-54	NC_036879.1	117528806	117528932
SRR11092057.1748386	Pan troglodytes	121	9.02e-54	NC_036895.1	44465910	44466030
SRR11092057.177131	Homo sapiens	121	9.02e-54	NC_000019.10	31635050	31635173
SRR11092057.177131	Gorilla gorilla gorilla	121	9.02e-54	NC_044621.1	24076275	24076398
SRR11092057.1772227	Homo sapiens	121	9.02e-54	NT_167218.1	12077	12197
SRR11092057.1772227	Homo sapiens	121	9.02e-54	NT_167218.1	18386	18506
SRR11092057.1772227	Homo sapiens	121	9.02e-54	NT_167218.1	5749	5869
SRR11092057.1772227	Escherichia coli	121	9.02e-54	NZ_BHWL01000458.1	273	393
SRR11092057.1772227	Oxyura jamaicensis	121	9.02e-54	NW_023310074.1	3482	3602
SRR11092057.1788017	Homo sapiens	121	9.02e-54	NC_000021.9	8211209	8211332
SRR11092057.1788017	Homo sapiens	121	9.02e-54	NC_000021.9	8394244	8394367
SRR11092057.1788017	Homo sapiens	121	9.02e-54	NC_000021.9	8438454	8438577
SRR11092057.1788017	Acinetobacter pittii	121	9.02e-54	NZ_JACWEV010000060.1	144	267
SRR11092057.189745	Homo sapiens	121	9.02e-54	NC_000012.12	129483932	129484055
SRR11092057.2010133	Klebsiella sp. Kps	121	9.02e-54	NZ_JACOED010000184.1	58	178
SRR11092057.2010133	Homo sapiens	121	9.02e-54	NC_000013.11	17116838	17116958
SRR11092057.2010133	Homo sapiens	121	9.02e-54	NC_000014.9	17239113	17239233
SRR11092057.2010133	Homo sapiens	121	9.02e-54	NC_000021.9	11981398	11981518
SRR11092057.2010133	Homo sapiens	121	9.02e-54	NC_000022.11	14119908	14120028
SRR11092057.2375505	Homo sapiens	121	9.02e-54	NC_000001.11	9553521	9553641
SRR11092057.2440396	Homo sapiens	121	9.02e-54	NC_000023.11	30451512	30451632
SRR11092057.2455533	Homo sapiens	121	9.02e-54	NC_000001.11	169502689	169502809
SRR11092057.2484636	Pan paniscus	121	9.02e-54	NC_048244.1	115881305	115881428
SRR11092057.2484636	Pan paniscus	121	9.02e-54	NC_048245.1	6176152	6176275
SRR11092057.2484636	Hylobates moloch	121	9.02e-54	NW_022611665.1	20485898	20486021
SRR11092057.2484636	Hylobates moloch	121	9.02e-54	NW_022611666.1	25135649	25135772
SRR11092057.2518673	Homo sapiens	121	9.02e-54	NC_000003.12	138602140	138602260
SRR11092057.2518673	Pan paniscus	121	9.02e-54	NC_048242.1	135633265	135633385
SRR11092057.2518673	Pan troglodytes	121	9.02e-54	NC_036882.1	136671844	136671964
SRR11092057.2550883	Homo sapiens	121	9.02e-54	NC_000002.12	187027276	187027396
SRR11092057.2571890	Pseudomonas viridiflava	121	9.02e-54	NZ_UTPZ01000034.1	274	394
SRR11092057.2571890	Homo sapiens	121	9.02e-54	NC_000001.11	220292814	220292934
SRR11092057.2591434	Homo sapiens	121	9.02e-54	NC_000001.11	229414105	229414225
SRR11092057.2591953	Homo sapiens	121	9.02e-54	NC_000007.14	50658327	50658447
SRR11092057.2591953	Pseudomonas aeruginosa	121	9.02e-54	NZ_CAAKMP010000026.1	113	233
SRR11092057.2619588	Homo sapiens	121	9.02e-54	NC_000005.10	79100102	79100222
SRR11092057.2619588	Pongo abelii	121	9.02e-54	NC_036910.1	20234757	20234877
SRR11092057.2619588	Pan troglodytes	121	9.02e-54	NC_036884.1	31509423	31509543
SRR11092057.2619588	Nomascus leucogenys	121	9.02e-54	NC_044389.1	64088318	64088438
SRR11092057.2619588	Gorilla gorilla gorilla	121	9.02e-54	NC_044602.1	70478456	70478576
SRR11092057.2820949	Homo sapiens	121	9.02e-54	NC_000022.11	12176396	12176516
SRR11092057.2820949	Homo sapiens	121	9.02e-54	NT_167218.1	11938	12058
SRR11092057.2820949	Homo sapiens	121	9.02e-54	NT_167218.1	18247	18367
SRR11092057.2820949	Homo sapiens	121	9.02e-54	NT_167218.1	5610	5730
SRR11092057.2820949	Oxyura jamaicensis	121	9.02e-54	NW_023310074.1	3621	3741
SRR11092057.2821775	Homo sapiens	121	9.02e-54	NC_000015.10	18359497	18359617
SRR11092057.2821775	Homo sapiens	121	9.02e-54	NC_000015.10	18368362	18368482
SRR11092057.2821775	Homo sapiens	121	9.02e-54	NC_000015.10	18372113	18372233
SRR11092057.2843155	Homo sapiens	121	9.02e-54	NC_000023.11	102588441	102588561
SRR11092057.2848231	Homo sapiens	121	9.02e-54	NT_167214.1	104021	104141
SRR11092057.2848231	Homo sapiens	121	9.02e-54	NT_167214.1	147997	148117
SRR11092057.2848231	Homo sapiens	121	9.02e-54	NT_187388.1	120870	120990
SRR11092057.2848231	Homo sapiens	121	9.02e-54	NT_187388.1	165944	166064
SRR11092057.2848231	Oxyura jamaicensis	121	9.02e-54	NW_023309851.1	1013	1133
SRR11092057.2904979	Homo sapiens	121	9.02e-54	NC_000001.11	101230804	101230924
SRR11092057.3024083	Enterococcus hirae	121	9.02e-54	NZ_PSQL01000039.1	291	411
SRR11092057.3024083	Homo sapiens	121	9.02e-54	NC_000008.11	85800168	85800288
SRR11092057.3078772	Homo sapiens	121	9.02e-54	NC_000012.12	80127179	80127299
SRR11092057.3078772	Pan paniscus	121	9.02e-54	NC_048251.1	77651917	77652037
SRR11092057.3078772	Pan troglodytes	121	9.02e-54	NC_036891.1	77706048	77706168
SRR11092057.3079908	Homo sapiens	121	9.02e-54	NC_000002.12	77758190	77758310
SRR11092057.3079908	Homo sapiens	121	9.02e-54	NC_000018.10	24712285	24712405
SRR11092057.3079908	Pan paniscus	121	9.02e-54	NC_048247.1	60781607	60781727
SRR11092057.3079908	Gorilla gorilla gorilla	121	9.02e-54	NC_044625.1	91533145	91533265
SRR11092057.3137286	Trachypithecus francoisi	121	9.02e-54	NW_022681465.1	105038179	105038299
SRR11092057.3137286	Paracoccus acridae	121	9.02e-54	NZ_BMIV01000079.1	121	241
SRR11092057.3137286	Streptomyces finlayi	121	9.02e-54	NZ_BMVC01000047.1	133	253
SRR11092057.3137286	Homo sapiens	121	9.02e-54	NC_012920.1	1800	1920
SRR11092057.318171	Homo sapiens	121	9.02e-54	NC_000002.12	165711918	165712038
SRR11092057.318171	Pan paniscus	121	9.02e-54	NC_048250.1	116483432	116483552
SRR11092057.3300660	Homo sapiens	121	9.02e-54	NC_000010.11	109605717	109605837
SRR11092057.3300660	Homo sapiens	121	9.02e-54	NC_000010.11	109826605	109826725
SRR11092057.3344472	Homo sapiens	121	9.02e-54	NC_000001.11	125105727	125105847
SRR11092057.3344472	Homo sapiens	121	9.02e-54	NC_000007.14	60945468	60945588
SRR11092057.3344472	Homo sapiens	121	9.02e-54	NT_187364.1	27453	27573
SRR11092057.3344472	Acinetobacter baumannii	121	9.02e-54	NZ_QAGR01000289.1	185	305
SRR11092057.3354217	Homo sapiens	121	9.02e-54	NC_000008.11	30795077	30795197
SRR11092057.3390300	Pseudomonas viridiflava	121	9.02e-54	NZ_UTZX01000020.1	75	195
SRR11092057.3390300	Homo sapiens	121	9.02e-54	NC_000013.11	27588247	27588367
SRR11092057.3453544	Homo sapiens	121	9.02e-54	NC_000019.10	32376814	32376934
SRR11092057.3457872	Bos mutus	121	9.02e-54	NW_005408694.1	63	183
SRR11092057.3457872	Homo sapiens	121	9.02e-54	NT_167218.1	2869	2989
SRR11092057.3457872	Homo sapiens	121	9.02e-54	NT_167218.1	9165	9285
SRR11092057.3457872	Streptococcus pneumoniae	121	9.02e-54	NZ_CMKS01000093.1	92	212
SRR11092057.3498978	Homo sapiens	121	9.02e-54	NC_000016.10	54834370	54834490
SRR11092057.3500008	Homo sapiens	121	9.02e-54	NC_000021.9	9358204	9358324
SRR11092057.3500008	Homo sapiens	121	9.02e-54	NT_167215.1	46738	46858
SRR11092057.3500008	Homo sapiens	121	9.02e-54	NT_187513.1	76695	76815
SRR11092057.351867	Streptomyces gancidicus	121	9.02e-54	NZ_BMSH01000105.1	715	835
SRR11092057.351867	Homo sapiens	121	9.02e-54	NC_012920.1	14272	14392
SRR11092057.378861	Homo sapiens	121	9.02e-54	NC_000021.9	8462057	8462177
SRR11092057.378861	Homo sapiens	121	9.02e-54	NT_167214.1	133515	133635
SRR11092057.378861	Homo sapiens	121	9.02e-54	NW_021160023.1	509182	509302
SRR11092057.378861	Bacillus thuringiensis	121	9.02e-54	NZ_WJCN01000323.1	119	239
SRR11092057.3806131	Homo sapiens	121	9.02e-54	NC_000003.12	116942609	116942729
SRR11092057.3917626	Homo sapiens	121	9.02e-54	NC_000002.12	137486549	137486669
SRR11092057.3917626	Homo sapiens	121	9.02e-54	NC_000002.12	233701400	233701520
SRR11092057.3917626	Homo sapiens	121	9.02e-54	NC_000002.12	36099555	36099675
SRR11092057.4016658	Homo sapiens	121	9.02e-54	NC_000002.12	202497405	202497525
SRR11092057.402633	Homo sapiens	121	9.02e-54	NC_000016.10	46398931	46399051
SRR11092057.408904	Bison bison bison	121	9.02e-54	NW_011470158.1	269	389
SRR11092057.408904	Homo sapiens	121	9.02e-54	NT_167218.1	15234	15354
SRR11092057.408904	Homo sapiens	121	9.02e-54	NT_167218.1	2621	2741
SRR11092057.408904	Homo sapiens	121	9.02e-54	NT_167218.1	8917	9037
SRR11092057.408904	Oxyura jamaicensis	121	9.02e-54	NW_023310074.1	300	420
SRR11092057.4112622	Homo sapiens	121	9.02e-54	NC_000015.10	56780286	56780406
SRR11092057.4163644	Enterococcus hirae	121	9.02e-54	NZ_PSQL01000039.1	286	406
SRR11092057.4163644	Homo sapiens	121	9.02e-54	NC_000008.11	85718127	85718247
SRR11092057.4163644	Homo sapiens	121	9.02e-54	NC_000008.11	85800163	85800283
SRR11092057.4163644	Homo sapiens	121	9.02e-54	NC_000008.11	85812357	85812477
SRR11092057.4186278	Homo sapiens	121	9.02e-54	NC_000005.10	67820355	67820475
SRR11092057.4229135	Homo sapiens	121	9.02e-54	NT_167218.1	2475	2595
SRR11092057.4229135	Homo sapiens	121	9.02e-54	NT_167218.1	8771	8891
SRR11092057.4229135	Oxyura jamaicensis	121	9.02e-54	NW_023310074.1	443	566
SRR11092057.4229135	Streptococcus pneumoniae	121	9.02e-54	NZ_CMKS01000093.1	483	606
SRR11092057.424776	Homo sapiens	121	9.02e-54	NC_000008.11	107927088	107927208
SRR11092057.427250	Homo sapiens	121	9.02e-54	NC_000001.11	67080434	67080554
SRR11092057.427250	Homo sapiens	121	9.02e-54	NC_000002.12	169252994	169253114
SRR11092057.427250	Homo sapiens	121	9.02e-54	NC_000002.12	213568774	213568894
SRR11092057.427250	Homo sapiens	121	9.02e-54	NC_000002.12	4738098	4738218
SRR11092057.427250	Pongo abelii	121	9.02e-54	NC_036921.1	574629	574749
SRR11092057.4365518	Callithrix jacchus	121	9.02e-54	NC_048399.1	57648176	57648296
SRR11092057.4365518	Homo sapiens	121	9.02e-54	NC_000005.10	75259828	75259948
SRR11092057.4365518	Pan paniscus	121	9.02e-54	NC_048244.1	40037551	40037671
SRR11092057.4365518	Pan troglodytes	121	9.02e-54	NC_036884.1	39573114	39573234
SRR11092057.4365518	Gorilla gorilla gorilla	121	9.02e-54	NC_044619.1	20756930	20757050
SRR11092057.4391661	Homo sapiens	121	9.02e-54	NT_187447.1	554	674
SRR11092057.4391661	Bacillus thuringiensis	121	9.02e-54	NZ_WJCP01000725.1	13	133
SRR11092057.4399731	Homo sapiens	121	9.02e-54	NC_000017.11	81599205	81599325
SRR11092057.4426435	Homo sapiens	121	9.02e-54	NC_000002.12	201676522	201676642
SRR11092057.4426435	Bacillus thuringiensis	121	9.02e-54	NZ_WJCM01000499.1	98	218
SRR11092057.4528875	Homo sapiens	121	9.02e-54	NC_000006.12	106078916	106079036
SRR11092057.4579205	Homo sapiens	121	9.02e-54	NC_000004.12	117602841	117602961
SRR11092057.4631396	Homo sapiens	121	9.02e-54	NC_000012.12	84374016	84374136
SRR11092057.4666257	Homo sapiens	121	9.02e-54	NC_000016.10	58839144	58839264
SRR11092057.4683378	Homo sapiens	121	9.02e-54	NC_000007.14	62903842	62903962
SRR11092057.5004769	Homo sapiens	121	9.02e-54	NC_000023.11	74790896	74791016
SRR11092057.5005279	Campylobacter concisus	121	9.02e-54	NZ_CABPVN010000083.1	656	776
SRR11092057.5005279	Dietzia maris	121	9.02e-54	NZ_QETM01000070.1	3359	3479
SRR11092057.5005279	Enterococcus faecalis	121	9.02e-54	NZ_QNGI01000078.1	265	385
SRR11092057.5005279	Homo sapiens	121	9.02e-54	NT_187388.1	165179	165299
SRR11092057.5005279	Mycobacterium tuberculosis	121	9.02e-54	NZ_PYPV01000137.1	184	304
SRR11092057.5013165	Homo sapiens	121	9.02e-54	NC_000005.10	25114217	25114337
SRR11092057.5013165	Homo sapiens	121	9.02e-54	NC_000015.10	44257450	44257570
SRR11092057.5013165	Pan troglodytes	121	9.02e-54	NC_036895.1	30739572	30739692
SRR11092057.5013165	Gorilla gorilla gorilla	121	9.02e-54	NC_044608.1	157463587	157463707
SRR11092057.5061021	Homo sapiens	121	9.02e-54	NC_000001.11	143211235	143211457
SRR11092057.5063824	Pan paniscus	121	9.02e-54	NC_048239.1	132644669	132644789
SRR11092057.5063824	Pan paniscus	121	9.02e-54	NC_048239.1	132652623	132652743
SRR11092057.5063824	Pan paniscus	121	9.02e-54	NC_048239.1	178478733	178478853
SRR11092057.5152799	Homo sapiens	121	9.02e-54	NT_167209.1	123995	124115
SRR11092057.5152799	Homo sapiens	121	9.02e-54	NT_167209.1	130278	130398
SRR11092057.5152799	Homo sapiens	121	9.02e-54	NT_167209.1	136298	136418
SRR11092057.5152799	Homo sapiens	121	9.02e-54	NT_187499.1	120232	120352
SRR11092057.5152799	Actinomadura cremea	121	9.02e-54	NZ_BMRF01000109.1	22	142
SRR11092057.526493	Homo sapiens	121	9.02e-54	NC_000016.10	46399137	46399257
SRR11092057.526493	Bacillus thuringiensis	121	9.02e-54	NZ_WJDT01000493.1	29	149
SRR11092057.53394	Shigella sonnei	121	9.02e-54	NZ_FTZV01000346.1	1106	1226
SRR11092057.53394	Homo sapiens	121	9.02e-54	NC_000001.11	123716747	123716870
SRR11092057.53394	Homo sapiens	121	9.02e-54	NC_000005.10	48522684	48522807
SRR11092057.53394	Homo sapiens	121	9.02e-54	NC_000019.10	26122189	26122312
SRR11092057.551902	Paracoccus acridae	121	9.02e-54	NZ_BMIV01000078.1	93	213
SRR11092057.551902	Homo sapiens	121	9.02e-54	NC_012920.1	3406	3526
SRR11092057.551902	Bacillus thuringiensis	121	9.02e-54	NZ_WJCS01000386.1	71	191
SRR11092057.557099	Homo sapiens	121	9.02e-54	NC_000002.12	34558042	34558162
SRR11092057.56286	Homo sapiens	121	9.02e-54	NT_167209.1	117490	117610
SRR11092057.56286	Homo sapiens	121	9.02e-54	NT_187499.1	119878	119998
SRR11092057.595449	Bacillus cereus	121	9.02e-54	NZ_LONH01000196.1	75	195
SRR11092057.595449	Homo sapiens	121	9.02e-54	NT_187499.1	119804	119924
SRR11092057.626969	Homo sapiens	121	9.02e-54	NC_000002.12	154869068	154869188
SRR11092057.677301	Homo sapiens	121	9.02e-54	NC_000001.11	122690273	122690409
SRR11092057.694674	Homo sapiens	121	9.02e-54	NC_000011.10	125399803	125399923
SRR11092057.708347	Tissierella creatinini	121	9.02e-54	NZ_SUSS01000083.1	151	271
SRR11092057.708347	Homo sapiens	121	9.02e-54	NC_000003.12	128813473	128813593
SRR11092057.708347	Pan paniscus	121	9.02e-54	NC_048242.1	125871724	125871844
SRR11092057.708347	Pan troglodytes	121	9.02e-54	NC_036882.1	126928492	126928612
SRR11092057.774197	Homo sapiens	121	9.02e-54	NC_000023.11	129298169	129298289
SRR11092057.774197	Pan paniscus	121	9.02e-54	NC_048262.1	118460876	118460996
SRR11092057.774197	Pan troglodytes	121	9.02e-54	NC_036902.1	124461121	124461241
SRR11092057.828709	Homo sapiens	121	9.02e-54	NC_000004.12	72807499	72807619
SRR11092057.828709	Pan paniscus	121	9.02e-54	NC_048243.1	51410034	51410154
SRR11092057.828709	Gorilla gorilla gorilla	121	9.02e-54	NC_044606.1	70246168	70246288
SRR11092057.864914	Homo sapiens	121	9.02e-54	NC_000003.12	141846978	141847098
SRR11092057.894676	Toxoplasma gondii ME49	121	9.02e-54	NW_017384849.1	141	261
SRR11092057.894676	Klebsiella pneumoniae	121	9.02e-54	NZ_CABWOI010000125.1	140	260
SRR11092057.894676	Butyrivibrio sp. XB500-5	121	9.02e-54	NZ_RAIS01000015.1	107	227
SRR11092057.894676	Homo sapiens	121	9.02e-54	NW_015495300.1	115141	115261
SRR11092057.894676	Gorilla gorilla gorilla	121	9.02e-54	NW_022150122.1	28447	28567
SRR11092057.2491339	Homo sapiens	121	9.11e-54	NC_000001.11	985006	985126
SRR11092057.2491339	Pan troglodytes	121	9.11e-54	NC_036879.1	11920019	11920139
SRR11092057.2828495	Pan paniscus	121	9.11e-54	NC_048247.1	8273029	8273149
SRR11092057.2828495	Pan troglodytes	121	9.11e-54	NC_036887.1	9914339	9914459
SRR11092057.3135848	Pan troglodytes	121	9.11e-54	NW_019937160.1	10808	10934
SRR11092057.3135848	Pan troglodytes	121	9.11e-54	NW_019937160.1	6453	6579
SRR11092057.3135848	Pan troglodytes	121	9.11e-54	NW_019937197.1	341619	341745
SRR11092057.3192805	Homo sapiens	121	9.11e-54	NC_000009.12	102065362	102065488
SRR11092057.3199022	Pan paniscus	121	9.11e-54	NC_048258.1	19859621	19859741
SRR11092057.3199022	Nomascus leucogenys	121	9.11e-54	NC_044384.1	37125374	37125494
SRR11092057.3199022	Nomascus leucogenys	121	9.11e-54	NC_044396.1	34385255	34385375
SRR11092057.3199022	Gorilla gorilla gorilla	121	9.11e-54	NC_044611.1	17106927	17107047
SRR11092057.3413780	Homo sapiens	121	9.11e-54	NC_000007.14	23620492	23620612
SRR11092057.3413780	Pan paniscus	121	9.11e-54	NC_048239.1	141533055	141533175
SRR11092057.3413780	Pan paniscus	121	9.11e-54	NC_048239.1	61938847	61938967
SRR11092057.3413780	Pan paniscus	121	9.11e-54	NC_048243.1	102880754	102880874
SRR11092057.3630703	Gorilla gorilla gorilla	121	9.11e-54	NC_044602.1	83692282	83692402
SRR11092057.4513448	Homo sapiens	121	9.11e-54	NC_000011.10	119058826	119058946
SRR11092057.476189	Pan paniscus	121	9.11e-54	NC_048239.1	213832257	213832377
SRR11092057.476189	Pan paniscus	121	9.11e-54	NC_048247.1	40201864	40201984
SRR11092057.476189	Pan paniscus	121	9.11e-54	NC_048249.1	19734553	19734673
SRR11092057.476189	Gorilla gorilla gorilla	121	9.11e-54	NC_044625.1	14551125	14551245
SRR11092057.4993148	Gorilla gorilla gorilla	121	9.11e-54	NC_044613.1	97999742	97999865
SRR11092057.607415	Homo sapiens	121	9.11e-54	NC_000012.12	103437518	103437638
SRR11092057.607415	Homo sapiens	121	9.11e-54	NC_000012.12	11300784	11300904
SRR11092057.1036891	Pan paniscus	121	9.2e-54	NC_048239.1	216998908	216999038
SRR11092057.1036891	Pan paniscus	121	9.2e-54	NC_048239.1	54183476	54183606
SRR11092057.1036891	Pan paniscus	121	9.2e-54	NC_048246.1	116717556	116717686
SRR11092057.1277575	Pan paniscus	121	9.2e-54	NC_048239.1	186424419	186424539
SRR11092057.1277575	Pan troglodytes	121	9.2e-54	NC_036879.1	186046870	186046990
SRR11092057.1279035	Gorilla gorilla gorilla	121	9.2e-54	NC_044602.1	167615297	167615423
SRR11092057.2517038	Pan paniscus	121	9.2e-54	NW_023255957.1	12073	12196
SRR11092057.2517038	Pan paniscus	121	9.2e-54	NW_023255957.1	17603	17726
SRR11092057.2576592	Pan paniscus	121	9.2e-54	NC_048246.1	26672549	26672669
SRR11092057.2576592	Hylobates moloch	121	9.2e-54	NW_022611655.1	87318341	87318461
SRR11092057.2576592	Hylobates moloch	121	9.2e-54	NW_022616097.1	2025	2145
SRR11092057.2576592	Gorilla gorilla gorilla	121	9.2e-54	NC_044621.1	35619922	35620042
SRR11092057.3019918	Hylobates moloch	121	9.2e-54	NW_022611646.1	112405748	112405871
SRR11092057.3019918	Hylobates moloch	121	9.2e-54	NW_022611646.1	8045289	8045409
SRR11092057.3019918	Hylobates moloch	121	9.2e-54	NW_022611646.1	87855724	87855847
SRR11092057.3246724	Nomascus leucogenys	121	9.2e-54	NC_044396.1	51391176	51391299
SRR11092057.3329606	Arthrobacter sp. DWC3	121	9.2e-54	NZ_PJIP01000075.1	103	226
SRR11092057.341792	Nomascus leucogenys	121	9.2e-54	NC_044402.1	85539844	85539967
SRR11092057.3456849	Pan paniscus	121	9.2e-54	NW_023259849.1	334007	334137
SRR11092057.3456849	Pan troglodytes	121	9.2e-54	NC_036901.1	29084807	29084937
SRR11092057.3759787	Homo sapiens	121	9.2e-54	NC_000001.11	73194218	73194341
SRR11092057.3775946	Francisella tularensis	121	9.2e-54	NZ_VIYZ01000111.1	344	467
SRR11092057.3775946	Homo sapiens	121	9.2e-54	NC_000001.11	143193176	143193300
SRR11092057.3888604	Hylobates moloch	121	9.2e-54	NW_022611643.1	95027389	95027509
SRR11092057.3954008	Pan paniscus	121	9.2e-54	NC_048253.1	55280232	55280355
SRR11092057.3954008	Hylobates moloch	121	9.2e-54	NW_022611682.1	1713051	1713171
SRR11092057.4309727	Aliidiomarina celeris	121	9.2e-54	NZ_QMIL01000014.1	254	380
SRR11092057.4309727	Homo sapiens	121	9.2e-54	NC_000021.9	8435110	8435236
SRR11092057.4309727	Homo sapiens	121	9.2e-54	NW_021160023.1	482235	482361
SRR11092057.4309727	Enterobacter hormaechei	121	9.2e-54	NZ_NPGF01000074.1	1465	1591
SRR11092057.4309727	Mycobacterium tuberculosis	121	9.2e-54	NZ_PYPZ01000649.1	252	378
SRR11092057.432273	Pantoea sp. Acro-805	121	9.2e-54	NZ_VWXD01000037.1	244	367
SRR11092057.4995618	Homo sapiens	121	9.2e-54	NC_000001.11	216217284	216217407
SRR11092057.4995618	Pan troglodytes	121	9.2e-54	NC_036879.1	191417558	191417681
SRR11092057.4995618	Gorilla gorilla gorilla	121	9.2e-54	NC_044602.1	194833005	194833128
SRR11092057.571507	Homo sapiens	121	9.2e-54	NC_000007.14	128630347	128630470
SRR11092057.571507	Hylobates moloch	121	9.2e-54	NW_022611660.1	75706033	75706156
SRR11092057.571507	Nomascus leucogenys	121	9.2e-54	NC_044383.1	101094527	101094650
SRR11092057.571507	Gorilla gorilla gorilla	121	9.2e-54	NC_044611.1	68495465	68495588
SRR11092057.627065	Homo sapiens	121	9.2e-54	NC_000003.12	174831397	174831520
SRR11092057.686394	Homo sapiens	121	9.2e-54	NC_000008.11	69405300	69405423
SRR11092057.1010258	Pedobacter panaciterrae	121	9.28e-54	NZ_LGEL01000432.1	219	342
SRR11092057.1010258	Homo sapiens	121	9.28e-54	NT_167218.1	18004	18127
SRR11092057.1010258	Homo sapiens	121	9.28e-54	NT_167218.1	5367	5490
SRR11092057.1045805	Homo sapiens	121	9.28e-54	NC_000013.11	20101590	20101713
SRR11092057.1071275	Homo sapiens	121	9.28e-54	NC_000018.10	12757443	12757566
SRR11092057.1093787	Bison bison bison	121	9.28e-54	NW_011373064.1	743	866
SRR11092057.1093787	Homo sapiens	121	9.28e-54	NC_000008.11	85648948	85649071
SRR11092057.1093787	Homo sapiens	121	9.28e-54	NC_000008.11	85784640	85784763
SRR11092057.1093787	Homo sapiens	121	9.28e-54	NC_000008.11	85821214	85821337
SRR11092057.1094367	Pan paniscus	121	9.28e-54	NC_048243.1	22904472	22904595
SRR11092057.1094367	Pan troglodytes	121	9.28e-54	NC_036883.1	27950883	27951006
SRR11092057.1128723	Homo sapiens	121	9.28e-54	NC_000003.12	98177369	98177492
SRR11092057.1376968	Pan paniscus	121	9.28e-54	NC_048247.1	73724410	73724533
SRR11092057.1376968	Pan troglodytes	121	9.28e-54	NC_036887.1	75300961	75301084
SRR11092057.1376968	Gorilla gorilla gorilla	121	9.28e-54	NC_044610.1	37406007	37406130
SRR11092057.1389576	Pan paniscus	121	9.28e-54	NC_048243.1	91305610	91305733
SRR11092057.1389576	Pan troglodytes	121	9.28e-54	NC_036883.1	96441442	96441565
SRR11092057.1494990	Homo sapiens	121	9.28e-54	NC_000001.11	35135799	35135925
SRR11092057.1494990	Homo sapiens	121	9.28e-54	NC_000004.12	138930007	138930130
SRR11092057.1494990	Pan paniscus	121	9.28e-54	NC_048239.1	212500076	212500202
SRR11092057.1494990	Pongo abelii	121	9.28e-54	NC_036906.1	102396893	102397016
SRR11092057.1539122	Homo sapiens	121	9.28e-54	NC_000012.12	70707829	70707952
SRR11092057.1545271	Pan troglodytes	121	9.28e-54	NC_036879.1	135234818	135234941
SRR11092057.1590309	Pan paniscus	121	9.28e-54	NC_048245.1	104097923	104098047
SRR11092057.1590309	Pan troglodytes	121	9.28e-54	NC_036885.1	103678413	103678537
SRR11092057.1799771	Homo sapiens	121	9.28e-54	NC_000006.12	84828804	84828927
SRR11092057.2092096	Homo sapiens	121	9.28e-54	NC_000017.11	26578085	26578208
SRR11092057.2119057	Pan paniscus	121	9.28e-54	NC_048253.1	87694068	87694191
SRR11092057.2119057	Pan troglodytes	121	9.28e-54	NC_036893.1	87578679	87578802
SRR11092057.2132240	Homo sapiens	121	9.28e-54	NT_187499.1	105231	105354
SRR11092057.2132240	Gorilla gorilla gorilla	121	9.28e-54	NW_022149566.1	187240	187363
SRR11092057.2237931	Pan troglodytes	121	9.28e-54	NC_036891.1	102575466	102575589
SRR11092057.2285161	Pan troglodytes	121	9.28e-54	NC_036890.1	100760831	100760954
SRR11092057.240409	Bacillus thuringiensis	121	9.28e-54	NZ_WJCO01000512.1	61	184
SRR11092057.2441424	Pan paniscus	121	9.28e-54	NC_048239.1	44481840	44481963
SRR11092057.2441424	Hylobates moloch	121	9.28e-54	NW_022611650.1	89904079	89904202
SRR11092057.2441424	Hylobates moloch	121	9.28e-54	NW_022611653.1	55782187	55782310
SRR11092057.2441424	Nomascus leucogenys	121	9.28e-54	NC_044405.1	4306747	4306870
SRR11092057.2469070	Homo sapiens	121	9.28e-54	NC_000016.10	81666306	81666429
SRR11092057.2469070	Pan paniscus	121	9.28e-54	NC_048255.1	62270458	62270581
SRR11092057.2469070	Pan troglodytes	121	9.28e-54	NC_036895.1	67339760	67339883
SRR11092057.2495792	Homo sapiens	121	9.28e-54	NC_000014.9	66371412	66371535
SRR11092057.2506613	Pan paniscus	121	9.28e-54	NC_048240.1	76729717	76729840
SRR11092057.2506613	Pan paniscus	121	9.28e-54	NC_048241.1	40550240	40550363
SRR11092057.2506613	Pan paniscus	121	9.28e-54	NC_048242.1	171246357	171246480
SRR11092057.2506613	Pan paniscus	121	9.28e-54	NC_048242.1	50905629	50905752
SRR11092057.259682	Homo sapiens	121	9.28e-54	NT_187364.1	12540	12663
SRR11092057.2661863	Homo sapiens	121	9.28e-54	NC_000010.11	39631197	39631320
SRR11092057.2661863	Homo sapiens	121	9.28e-54	NC_000010.11	39962124	39962247
SRR11092057.2661863	Homo sapiens	121	9.28e-54	NC_000010.11	39976036	39976159
SRR11092057.2707689	Homo sapiens	121	9.28e-54	NT_187388.1	139262	139385
SRR11092057.2747508	Homo sapiens	121	9.28e-54	NC_000002.12	117633247	117633370
SRR11092057.2747508	Pan paniscus	121	9.28e-54	NC_048241.1	4587058	4587181
SRR11092057.2894784	Pan paniscus	121	9.28e-54	NC_048246.1	72541014	72541137
SRR11092057.2894784	Pan paniscus	121	9.28e-54	NC_048248.1	28110477	28110597
SRR11092057.2906584	Homo sapiens	121	9.28e-54	NC_000008.11	32174066	32174189
SRR11092057.2906584	Pan paniscus	121	9.28e-54	NC_048246.1	137783714	137783837
SRR11092057.2906584	Pan troglodytes	121	9.28e-54	NC_036886.1	142758020	142758143
SRR11092057.2906584	Nomascus leucogenys	121	9.28e-54	NC_044391.1	12489227	12489350
SRR11092057.3005613	Bison bison bison	121	9.28e-54	NW_011499716.1	305	428
SRR11092057.3005613	Burkholderia multivorans	121	9.28e-54	NZ_QLAN01000185.1	314	437
SRR11092057.3005613	Homo sapiens	121	9.28e-54	NT_167209.1	134518	134641
SRR11092057.3005613	Homo sapiens	121	9.28e-54	NT_187499.1	118472	118595
SRR11092057.3005613	Homo sapiens	121	9.28e-54	NT_187499.1	124753	124876
SRR11092057.3010642	Pan paniscus	121	9.28e-54	NC_048239.1	102166210	102166333
SRR11092057.3010642	Pan paniscus	121	9.28e-54	NC_048239.1	159146746	159146869
SRR11092057.3010642	Pan paniscus	121	9.28e-54	NC_048239.1	161476207	161476330
SRR11092057.3253635	Homo sapiens	121	9.28e-54	NC_000018.10	15799363	15799486
SRR11092057.3253635	Homo sapiens	121	9.28e-54	NC_000018.10	15811586	15811709
SRR11092057.3253635	Homo sapiens	121	9.28e-54	NC_000018.10	15815995	15816118
SRR11092057.3271031	Papio anubis	121	9.28e-54	NC_044983.1	51968307	51968430
SRR11092057.3271031	Papio anubis	121	9.28e-54	NC_044988.1	79125613	79125739
SRR11092057.3271031	Pan paniscus	121	9.28e-54	NC_048252.1	74667744	74667867
SRR11092057.3271031	Gorilla gorilla gorilla	121	9.28e-54	NC_044615.1	73194598	73194721
SRR11092057.3293169	Homo sapiens	121	9.28e-54	NC_000001.11	121755150	121755273
SRR11092057.3423575	Homo sapiens	121	9.28e-54	NT_167209.1	137136	137259
SRR11092057.3423575	Pan paniscus	121	9.28e-54	NW_023255957.1	7438	7561
SRR11092057.3438920	Homo sapiens	121	9.28e-54	NC_000005.10	70490096	70490219
SRR11092057.3438920	Homo sapiens	121	9.28e-54	NC_000022.11	24657766	24657889
SRR11092057.3438920	Homo sapiens	121	9.28e-54	NW_003315917.2	922250	922373
SRR11092057.3438920	Acinetobacter baumannii	121	9.28e-54	NZ_VMHZ01000115.1	550	673
SRR11092057.3600219	Rhinopithecus bieti	121	9.28e-54	NW_016805866.1	1695916	1696036
SRR11092057.3600219	Pongo abelii	121	9.28e-54	NC_036910.1	107616272	107616392
SRR11092057.3600219	Pan troglodytes	121	9.28e-54	NC_036882.1	142109148	142109268
SRR11092057.3600219	Hylobates moloch	121	9.28e-54	NW_022611660.1	22030743	22030863
SRR11092057.360392	Pan paniscus	121	9.28e-54	NC_048251.1	75553693	75553816
SRR11092057.3636647	Homo sapiens	121	9.28e-54	NC_000023.11	72560388	72560511
SRR11092057.3636647	Pan paniscus	121	9.28e-54	NC_048262.1	61795929	61796052
SRR11092057.3636647	Pan troglodytes	121	9.28e-54	NC_036883.1	7556539	7556662
SRR11092057.3636647	Pan troglodytes	121	9.28e-54	NC_036902.1	67982017	67982140
SRR11092057.3650469	Homo sapiens	121	9.28e-54	NC_000008.11	46752867	46752990
SRR11092057.3739183	Homo sapiens	121	9.28e-54	NC_000001.11	154588733	154588856
SRR11092057.3773665	Homo sapiens	121	9.28e-54	NT_167209.1	127810	127933
SRR11092057.3773665	Homo sapiens	121	9.28e-54	NT_187499.1	117748	117871
SRR11092057.3773665	Homo sapiens	121	9.28e-54	NT_187499.1	124029	124152
SRR11092057.3860087	Pongo abelii	121	9.28e-54	NC_036916.1	86077713	86077836
SRR11092057.391024	Acinetobacter baumannii	121	9.28e-54	NZ_VMHY01000733.1	49	172
SRR11092057.3963001	Toxoplasma gondii ME49	121	9.28e-54	NW_017384119.1	198	321
SRR11092057.3963001	Riemerella anatipestifer	121	9.28e-54	NZ_PPEC01000033.1	445	568
SRR11092057.3963001	Homo sapiens	121	9.28e-54	NT_187364.1	3620	3743
SRR11092057.3963001	Streptococcus pneumoniae	121	9.28e-54	NZ_CMKS01000091.1	212	335
SRR11092057.4018063	Pan paniscus	121	9.28e-54	NC_048260.1	7024697	7024820
SRR11092057.4018063	Hylobates moloch	121	9.28e-54	NW_022611656.1	25030860	25030983
SRR11092057.4018063	Gorilla gorilla gorilla	121	9.28e-54	NC_044623.1	6534776	6534899
SRR11092057.4144515	Paracoccus acridae	121	9.28e-54	NZ_BMIV01000059.1	662	785
SRR11092057.4222836	Homo sapiens	121	9.28e-54	NC_000009.12	8526435	8526558
SRR11092057.4222836	Pongo abelii	121	9.28e-54	NC_036912.1	32476070	32476193
SRR11092057.444196	Homo sapiens	121	9.28e-54	NC_000011.10	46511371	46511494
SRR11092057.444196	Pan paniscus	121	9.28e-54	NC_048250.1	46473126	46473249
SRR11092057.444196	Pan troglodytes	121	9.28e-54	NC_036890.1	46247179	46247302
SRR11092057.4450456	Homo sapiens	121	9.28e-54	NC_000007.14	50903540	50903663
SRR11092057.4450456	Pan paniscus	121	9.28e-54	NC_048241.1	61550352	61550475
SRR11092057.4450456	Pan paniscus	121	9.28e-54	NC_048242.1	8284669	8284792
SRR11092057.4450456	Pan paniscus	121	9.28e-54	NC_048243.1	94479078	94479201
SRR11092057.4535044	Gorilla gorilla gorilla	121	9.28e-54	NC_044611.1	3990167	3990290
SRR11092057.4554236	Homo sapiens	121	9.28e-54	NC_012920.1	14625	14748
SRR11092057.4554236	Actinomadura cremea	121	9.28e-54	NZ_BMRF01000099.1	1404	1527
SRR11092057.458507	Streptomyces finlayi	121	9.28e-54	NZ_BMVC01000058.1	790	913
SRR11092057.458507	Homo sapiens	121	9.28e-54	NC_012920.1	1447	1570
SRR11092057.458507	Bacillus thuringiensis	121	9.28e-54	NZ_WJCX01000301.1	208	331
SRR11092057.458507	Bacillus thuringiensis	121	9.28e-54	NZ_WJDT01000123.1	1184	1307
SRR11092057.4617994	Homo sapiens	121	9.28e-54	NC_000003.12	3953157	3953280
SRR11092057.4702206	Homo sapiens	121	9.28e-54	NC_000020.11	29832355	29832478
SRR11092057.4702206	Pan paniscus	121	9.28e-54	NW_023259870.1	229338	229461
SRR11092057.4759476	Bacillus cereus	121	9.28e-54	NZ_LONH01000196.1	164	287
SRR11092057.4759476	Homo sapiens	121	9.28e-54	NT_167218.1	16998	17121
SRR11092057.4759476	Mycobacterium tuberculosis	121	9.28e-54	NZ_PYPZ01000158.1	638	761
SRR11092057.4837933	Homo sapiens	121	9.28e-54	NC_000020.11	26610153	26610276
SRR11092057.4875055	Homo sapiens	121	9.28e-54	NC_000023.11	105032900	105033020
SRR11092057.5132461	Pongo abelii	121	9.28e-54	NC_036906.1	177187455	177187578
SRR11092057.578288	Pan paniscus	121	9.28e-54	NC_048242.1	121857621	121857744
SRR11092057.578288	Pan paniscus	121	9.28e-54	NC_048243.1	18728767	18728890
SRR11092057.578288	Pan paniscus	121	9.28e-54	NC_048245.1	79244147	79244270
SRR11092057.578288	Pan paniscus	121	9.28e-54	NC_048245.1	92457436	92457559
SRR11092057.618313	Pan paniscus	121	9.28e-54	NC_048251.1	25743595	25743718
SRR11092057.623404	Homo sapiens	121	9.28e-54	NC_000001.11	122577839	122577962
SRR11092057.630617	Homo sapiens	121	9.28e-54	NW_021160026.1	80083	80206
SRR11092057.641309	Homo sapiens	121	9.28e-54	NC_000014.9	37355637	37355763
SRR11092057.671448	Pongo abelii	121	9.28e-54	NC_036917.1	44644765	44644888
SRR11092057.671448	Gorilla gorilla gorilla	121	9.28e-54	NC_044616.1	43896631	43896754
SRR11092057.799898	Escherichia coli	121	9.28e-54	NZ_BGNB01000168.1	192	315
SRR11092057.799898	Escherichia coli	121	9.28e-54	NZ_SACX01000131.1	2142	2265
SRR11092057.799898	Mycobacteroides abscessus subsp. abscessus	121	9.28e-54	NZ_FSLH01000049.1	357	480
SRR11092057.80224	Pan paniscus	121	9.28e-54	NC_048259.1	50273476	50273599
SRR11092057.80224	Pan troglodytes	121	9.28e-54	NC_036899.1	53556658	53556781
SRR11092057.947908	Homo sapiens	121	9.28e-54	NC_000001.11	246996240	246996363
SRR11092057.992127	Gorilla gorilla gorilla	121	9.28e-54	NC_044603.1	9804205	9804328
SRR11092057.2568184	Pan paniscus	121	9.37e-54	NC_048252.1	82697610	82697739
SRR11092057.2980923	Homo sapiens	121	9.37e-54	NC_000006.12	103670736	103670859
SRR11092057.3274403	Homo sapiens	121	9.37e-54	NC_000007.14	22478768	22478891
SRR11092057.3274403	Pan paniscus	121	9.37e-54	NC_048246.1	23169027	23169150
SRR11092057.3274403	Pan troglodytes	121	9.37e-54	NC_036886.1	22598721	22598844
SRR11092057.3864706	Bacillus thuringiensis	121	9.37e-54	NZ_WJCW01000444.1	2	122
SRR11092057.4763175	Pan paniscus	121	9.37e-54	NC_048242.1	32068265	32068394
SRR11092057.548414	Pan paniscus	121	9.37e-54	NC_048252.1	587219	587342
SRR11092057.548414	Pan troglodytes	121	9.37e-54	NC_036892.1	373506	373629
SRR11092057.728892	Papio anubis	121	9.37e-54	NC_044987.1	35868813	35868939
SRR11092057.728892	Pan paniscus	121	9.37e-54	NC_048239.1	74264195	74264321
SRR11092057.1551112	Homo sapiens	121	9.46e-54	NC_000001.11	226782822	226782949
SRR11092057.2533726	Hylobates moloch	121	9.46e-54	NW_022611690.1	490584	490711
SRR11092057.2752697	Homo sapiens	121	9.46e-54	NC_000003.12	166907206	166907329
SRR11092057.2752697	Pan paniscus	121	9.46e-54	NC_048242.1	163925168	163925291
SRR11092057.2832309	Pan paniscus	121	9.46e-54	NC_048241.1	38653184	38653310
SRR11092057.292244	Hylobates moloch	121	9.46e-54	NW_022611661.1	587486	587616
SRR11092057.2968549	Homo sapiens	121	9.46e-54	NC_000009.12	93350708	93350828
SRR11092057.3257405	Pongo abelii	121	9.46e-54	NC_036903.1	71511261	71511390
SRR11092057.328566	Homo sapiens	121	9.46e-54	NC_000012.12	61505913	61506040
SRR11092057.3833484	Pan paniscus	121	9.46e-54	NC_048255.1	11050142	11050265
SRR11092057.4667137	Hylobates moloch	121	9.46e-54	NW_022611650.1	58396105	58396228
SRR11092057.4859193	Pongo abelii	121	9.46e-54	NC_036915.1	101430828	101430954
SRR11092057.4859193	Gorilla gorilla gorilla	121	9.46e-54	NC_044614.1	98943269	98943395
SRR11092057.91310	Homo sapiens	121	9.46e-54	NC_000002.12	17906688	17906811
SRR11092057.91310	Homo sapiens	121	9.46e-54	NC_000002.12	179388558	179388681
SRR11092057.91310	Homo sapiens	121	9.46e-54	NC_000002.12	194391516	194391639
SRR11092057.1060561	Homo sapiens	121	9.55e-54	NC_000002.12	51889698	51889825
SRR11092057.1120330	Homo sapiens	121	9.55e-54	NC_000006.12	95359712	95359838
SRR11092057.1254605	Homo sapiens	121	9.55e-54	NC_000017.11	2851485	2851611
SRR11092057.1279972	Pan paniscus	121	9.55e-54	NC_048256.1	22197566	22197692
SRR11092057.1279972	Gorilla gorilla gorilla	121	9.55e-54	NC_044607.1	47568386	47568512
SRR11092057.1423926	Pan paniscus	121	9.55e-54	NC_048260.1	18025129	18025255
SRR11092057.1432660	Homo sapiens	121	9.55e-54	NC_000012.12	117087369	117087495
SRR11092057.1432660	Pan paniscus	121	9.55e-54	NC_048251.1	114663646	114663772
SRR11092057.1468430	Homo sapiens	121	9.55e-54	NT_167209.1	124803	124926
SRR11092057.1468430	Homo sapiens	121	9.55e-54	NT_167209.1	137105	137228
SRR11092057.1490551	Homo sapiens	121	9.55e-54	NT_167209.1	64433	64559
SRR11092057.1490551	Homo sapiens	121	9.55e-54	NT_167209.1	64817	64943
SRR11092057.1709962	Pan paniscus	121	9.55e-54	NC_048244.1	16178748	16178874
SRR11092057.1709962	Pan troglodytes	121	9.55e-54	NC_036884.1	15790790	15790916
SRR11092057.1781376	Homo sapiens	121	9.55e-54	NC_000011.10	103910376	103910502
SRR11092057.1781376	Pan paniscus	121	9.55e-54	NC_048250.1	98855907	98856033
SRR11092057.1781376	Pan troglodytes	121	9.55e-54	NC_036890.1	99750245	99750371
SRR11092057.1781376	Gorilla gorilla gorilla	121	9.55e-54	NC_044613.1	86981592	86981718
SRR11092057.1923182	Homo sapiens	121	9.55e-54	NC_000006.12	118950014	118950140
SRR11092057.1923182	Pan paniscus	121	9.55e-54	NC_048245.1	116758291	116758417
SRR11092057.1923182	Pongo abelii	121	9.55e-54	NC_036909.1	117143114	117143240
SRR11092057.1923182	Gorilla gorilla gorilla	121	9.55e-54	NC_044608.1	117380550	117380676
SRR11092057.2026788	Homo sapiens	121	9.55e-54	NC_000009.12	130507270	130507396
SRR11092057.2209244	Homo sapiens	121	9.55e-54	NC_000006.12	54891640	54891766
SRR11092057.2209244	Pan paniscus	121	9.55e-54	NC_048245.1	54440829	54440955
SRR11092057.2209244	Pan troglodytes	121	9.55e-54	NC_036885.1	54377197	54377323
SRR11092057.2366215	Homo sapiens	121	9.55e-54	NC_000007.14	29791129	29791255
SRR11092057.2366215	Pongo abelii	121	9.55e-54	NC_036919.1	9750908	9751034
SRR11092057.2366215	Gorilla gorilla gorilla	121	9.55e-54	NC_044609.1	30432593	30432719
SRR11092057.2409393	Homo sapiens	121	9.55e-54	NC_000001.11	143192790	143192917
SRR11092057.2409393	Homo sapiens	121	9.55e-54	NC_000001.11	143215760	143215887
SRR11092057.2486948	Homo sapiens	121	9.55e-54	NC_000021.9	10538717	10538843
SRR11092057.2498962	Homo sapiens	121	9.55e-54	NC_000005.10	163035830	163035956
SRR11092057.2606567	Homo sapiens	121	9.55e-54	NT_167209.1	123809	123935
SRR11092057.2606567	Homo sapiens	121	9.55e-54	NT_167209.1	130092	130218
SRR11092057.2606567	Homo sapiens	121	9.55e-54	NT_167209.1	136112	136238
SRR11092057.2606567	Homo sapiens	121	9.55e-54	NT_187499.1	120046	120172
SRR11092057.2606567	Actinomadura cremea	121	9.55e-54	NZ_BMRF01000109.1	202	328
SRR11092057.2642902	Streptococcus pneumoniae	121	9.55e-54	NZ_CMKS01000067.1	1030	1156
SRR11092057.2645382	Actinomadura cremea	121	9.55e-54	NZ_BMRF01000125.1	31	154
SRR11092057.2645382	Bacillus thuringiensis	121	9.55e-54	NZ_WJDO01000107.1	26	149
SRR11092057.2819490	Homo sapiens	121	9.55e-54	NC_000010.11	53794400	53794526
SRR11092057.310903	Pan paniscus	121	9.55e-54	NC_048243.1	103640613	103640739
SRR11092057.310903	Pan paniscus	121	9.55e-54	NC_048251.1	37195790	37195916
SRR11092057.310903	Pongo abelii	121	9.55e-54	NC_036908.1	73121452	73121578
SRR11092057.3109147	Homo sapiens	121	9.55e-54	NC_000011.10	31546968	31547095
SRR11092057.3109147	Hylobates moloch	121	9.55e-54	NW_022611643.1	163224934	163225061
SRR11092057.3444341	Pan paniscus	121	9.55e-54	NC_048243.1	47839739	47839865
SRR11092057.3579496	Pan paniscus	121	9.55e-54	NC_048251.1	11654272	11654398
SRR11092057.3579496	Pan troglodytes	121	9.55e-54	NC_036891.1	11879223	11879349
SRR11092057.3579496	Gorilla gorilla gorilla	121	9.55e-54	NC_044614.1	10664366	10664492
SRR11092057.3589228	Gorilla gorilla gorilla	121	9.55e-54	NC_044616.1	29749635	29749761
SRR11092057.3600603	Enterobacter ludwigii	121	9.55e-54	NZ_ATCK01000029.1	185	308
SRR11092057.3600603	Gorilla gorilla gorilla	121	9.55e-54	NC_044613.1	11432076	11432202
SRR11092057.3619798	Gorilla gorilla gorilla	121	9.55e-54	NC_044602.1	131652719	131652845
SRR11092057.3715778	Lactobacillus crispatus	121	9.55e-54	NZ_NKLK01000224.1	86	212
SRR11092057.3715778	Homo sapiens	121	9.55e-54	NT_187499.1	120675	120801
SRR11092057.3769435	Pan paniscus	121	9.55e-54	NC_048261.1	22228396	22228526
SRR11092057.3871049	Homo sapiens	121	9.55e-54	NC_000017.11	3601305	3601431
SRR11092057.3944496	Pan paniscus	121	9.55e-54	NW_023256147.1	13624	13750
SRR11092057.3944496	Pan paniscus	121	9.55e-54	NW_023256147.1	7625	7751
SRR11092057.3944496	Pan paniscus	121	9.55e-54	NW_023259891.1	97601	97727
SRR11092057.399831	Streptomyces aureoverticillatus	121	9.55e-54	NZ_BMSY01000071.1	211	337
SRR11092057.399831	Klebsiella pneumoniae	121	9.55e-54	NZ_CABWOL010000160.1	327	453
SRR11092057.399831	Homo sapiens	121	9.55e-54	NC_000007.14	101000159	101000285
SRR11092057.3999545	Homo sapiens	121	9.55e-54	NC_000006.12	130548729	130548855
SRR11092057.3999545	Pan paniscus	121	9.55e-54	NC_048245.1	128346725	128346851
SRR11092057.4024777	Pan paniscus	121	9.55e-54	NC_048245.1	4053217	4053343
SRR11092057.4024777	Pan troglodytes	121	9.55e-54	NC_036885.1	4081577	4081703
SRR11092057.4026508	Homo sapiens	121	9.55e-54	NC_000011.10	13047668	13047794
SRR11092057.4026508	Hylobates moloch	121	9.55e-54	NW_022611653.1	34646125	34646251
SRR11092057.4068190	Cercocebus atys	121	9.55e-54	NW_012000583.1	3219423	3219549
SRR11092057.4068190	Mandrillus leucophaeus	121	9.55e-54	NW_012100566.1	320354	320480
SRR11092057.4068190	Pan troglodytes	121	9.55e-54	NC_036887.1	95409454	95409580
SRR11092057.4068190	Gorilla gorilla gorilla	121	9.55e-54	NC_044610.1	93338677	93338803
SRR11092057.4343188	Homo sapiens	121	9.55e-54	NC_000001.11	221975261	221975387
SRR11092057.4344935	Bison bison bison	121	9.55e-54	NW_011372476.1	228	354
SRR11092057.4344935	Puma concolor	121	9.55e-54	NW_020339665.1	1279	1402
SRR11092057.4344935	Homo sapiens	121	9.55e-54	NC_000016.10	46383466	46383589
SRR11092057.4344935	Homo sapiens	121	9.55e-54	NC_000016.10	46392787	46392910
SRR11092057.4344935	Oxyura jamaicensis	121	9.55e-54	NW_023312296.1	64	187
SRR11092057.4354390	Acinetobacter baumannii	121	9.55e-54	NZ_VMIH01000256.1	1	121
SRR11092057.4412400	Pongo abelii	121	9.55e-54	NC_036914.1	60679424	60679550
SRR11092057.4412400	Gorilla gorilla gorilla	121	9.55e-54	NW_022154674.1	2155615	2155741
SRR11092057.4477257	Pan paniscus	121	9.55e-54	NC_048253.1	58834440	58834566
SRR11092057.4477257	Pan troglodytes	121	9.55e-54	NC_036893.1	59057159	59057285
SRR11092057.4483480	Homo sapiens	121	9.55e-54	NC_000005.10	152161276	152161402
SRR11092057.4483480	Gorilla gorilla gorilla	121	9.55e-54	NC_044607.1	131680916	131681042
SRR11092057.450543	Pan troglodytes	121	9.55e-54	NC_036890.1	110631202	110631328
SRR11092057.4716563	Pan paniscus	121	9.55e-54	NC_048242.1	97781597	97781723
SRR11092057.4845439	Pan paniscus	121	9.55e-54	NC_048246.1	130445537	130445663
SRR11092057.4845439	Pan troglodytes	121	9.55e-54	NC_036886.1	135389704	135389830
SRR11092057.4845439	Gorilla gorilla gorilla	121	9.55e-54	NC_044609.1	130777472	130777598
SRR11092057.4913600	Gorilla gorilla gorilla	121	9.55e-54	NC_044603.1	84482296	84482422
SRR11092057.523290	Pan paniscus	121	9.55e-54	NC_048247.1	81524921	81525047
SRR11092057.523290	Pan troglodytes	121	9.55e-54	NC_036887.1	83133238	83133364
SRR11092057.528076	Homo sapiens	121	9.55e-54	NC_000003.12	63411800	63411926
SRR11092057.529002	Homo sapiens	121	9.55e-54	NC_000009.12	10931466	10931592
SRR11092057.529002	Pan troglodytes	121	9.55e-54	NC_036888.1	10871435	10871561
SRR11092057.568507	Gorilla gorilla gorilla	121	9.55e-54	NW_022149679.1	100187	100313
SRR11092057.603390	Pan troglodytes	121	9.55e-54	NC_036885.1	41663909	41664035
SRR11092057.608157	Homo sapiens	121	9.55e-54	NC_000011.10	42344273	42344399
SRR11092057.608157	Pan troglodytes	121	9.55e-54	NC_036890.1	42084006	42084132
SRR11092057.615847	Homo sapiens	121	9.55e-54	NC_000011.10	12991797	12991924
SRR11092057.615847	Pan troglodytes	121	9.55e-54	NC_036890.1	12870739	12870865
SRR11092057.62201	Pan paniscus	121	9.55e-54	NW_023255957.1	12576	12702
SRR11092057.866597	Homo sapiens	121	9.55e-54	NC_000018.10	46406116	46406242
SRR11092057.866597	Pan paniscus	121	9.55e-54	NC_048257.1	39685779	39685905
SRR11092057.866597	Pan troglodytes	121	9.55e-54	NC_036897.1	40290690	40290816
SRR11092057.918597	Homo sapiens	121	9.55e-54	NC_000016.10	20588127	20588253
SRR11092057.952372	Pan troglodytes	121	9.55e-54	NC_036898.1	20484505	20484631
SRR11092057.952372	Gorilla gorilla gorilla	121	9.55e-54	NC_044621.1	15305575	15305701
SRR11092057.1515585	Pan troglodytes	121	9.64e-54	NC_036890.1	59343059	59343184
SRR11092057.1533260	Pan troglodytes	121	9.64e-54	NC_036883.1	96822562	96822688
SRR11092057.2390326	Pan paniscus	121	9.64e-54	NC_048244.1	93754800	93754926
SRR11092057.2490056	Salmonella enterica subsp. enterica serovar Newport	121	9.64e-54	NZ_NABJ01000003.1	266	392
SRR11092057.2490056	Pan troglodytes	121	9.64e-54	NC_036891.1	46932799	46932925
SRR11092057.2541546	Enterobacter roggenkampii	121	9.64e-54	NZ_JAFGZI010000146.1	336	462
SRR11092057.2541546	Cloacibacterium normanense	121	9.64e-54	NZ_MKGI01000069.1	419	545
SRR11092057.2541546	Enterobacter hormaechei	121	9.64e-54	NZ_BEFH01000087.1	221	347
SRR11092057.2574187	Pan troglodytes	121	9.64e-54	NC_036902.1	15176348	15176474
SRR11092057.3518131	Cercocebus atys	121	9.64e-54	NW_012007257.1	22281036	22281162
SRR11092057.4945692	Homo sapiens	121	9.64e-54	NC_000001.11	125167896	125168028
SRR11092057.5024801	Homo sapiens	121	9.64e-54	NC_000002.12	238727367	238727493
SRR11092057.54655	Hylobates moloch	121	9.64e-54	NW_022611661.1	16128976	16129105
SRR11092057.1832832	Homo sapiens	121	9.72e-54	NC_000003.12	5633991	5634117
SRR11092057.2540602	Pan paniscus	121	9.72e-54	NC_048248.1	86297256	86297379
SRR11092057.2540602	Gorilla gorilla gorilla	121	9.72e-54	NC_044606.1	42077492	42077615
SRR11092057.2830986	Gorilla gorilla gorilla	121	9.72e-54	NC_044607.1	120233756	120233882
SRR11092057.3443287	Pan paniscus	121	9.72e-54	NC_048262.1	42719835	42719964
SRR11092057.347790	Homo sapiens	121	9.72e-54	NC_000006.12	51967630	51967760
SRR11092057.3777017	Homo sapiens	121	9.72e-54	NC_000007.14	55742661	55742793
SRR11092057.378577	Pan paniscus	121	9.72e-54	NC_048254.1	26741883	26742013
SRR11092057.378577	Pan troglodytes	121	9.72e-54	NC_036894.1	26222854	26222984
SRR11092057.3982169	Pongo abelii	121	9.72e-54	NC_036903.1	84957822	84957951
SRR11092057.4197495	Bos mutus	121	9.72e-54	NW_005408694.1	78	204
SRR11092057.4197495	Homo sapiens	121	9.72e-54	NT_167218.1	15458	15587
SRR11092057.4197495	Homo sapiens	121	9.72e-54	NT_167218.1	2845	2974
SRR11092057.4197495	Homo sapiens	121	9.72e-54	NT_167218.1	9141	9270
SRR11092057.4197495	Streptococcus pneumoniae	121	9.72e-54	NZ_CMKS01000093.1	107	233
SRR11092057.4258881	Homo sapiens	121	9.72e-54	NC_000012.12	47610463	47610591
SRR11092057.4916893	Pan paniscus	121	9.72e-54	NC_048259.1	18164688	18164818
SRR11092057.4916893	Pan troglodytes	121	9.72e-54	NC_036899.1	18504169	18504299
SRR11092057.4916893	Gorilla gorilla gorilla	121	9.72e-54	NC_044622.1	18190247	18190377
SRR11092057.761329	Mycobacterium tuberculosis Mtb526	121	9.72e-54	NZ_AUTF01000030.1	796	922
SRR11092057.1015429	Homo sapiens	121	9.81e-54	NC_000009.12	14570918	14571044
SRR11092057.1108068	Homo sapiens	121	9.81e-54	NC_000011.10	51148642	51148772
SRR11092057.1108068	Homo sapiens	121	9.81e-54	NC_000011.10	51149492	51149622
SRR11092057.1146032	Pan paniscus	121	9.81e-54	NC_048260.1	28422288	28422417
SRR11092057.1146032	Gorilla gorilla gorilla	121	9.81e-54	NC_044623.1	28169017	28169146
SRR11092057.1277785	Pan paniscus	121	9.81e-54	NC_048251.1	59528924	59529053
SRR11092057.1277785	Hylobates moloch	121	9.81e-54	NW_022611650.1	25404931	25405060
SRR11092057.133387	Pan paniscus	121	9.81e-54	NC_048246.1	13288779	13288908
SRR11092057.133387	Pan troglodytes	121	9.81e-54	NC_036886.1	12699168	12699297
SRR11092057.133387	Nomascus leucogenys	121	9.81e-54	NC_044391.1	34043242	34043371
SRR11092057.133387	Gorilla gorilla gorilla	121	9.81e-54	NC_044609.1	13260245	13260374
SRR11092057.1348254	Pan paniscus	121	9.81e-54	NC_048253.1	57573246	57573375
SRR11092057.1534715	Pan paniscus	121	9.81e-54	NW_023259845.1	583808	583934
SRR11092057.1534715	Hylobates moloch	121	9.81e-54	NW_022611657.1	19402926	19403055
SRR11092057.1534715	Hylobates moloch	121	9.81e-54	NW_022611659.1	30099562	30099691
SRR11092057.1534715	Gorilla gorilla gorilla	121	9.81e-54	NW_022152185.1	9682	9811
SRR11092057.1580452	Hylobates moloch	121	9.81e-54	NW_022611645.1	64536356	64536485
SRR11092057.1765475	Pan paniscus	121	9.81e-54	NC_048244.1	34835212	34835341
SRR11092057.1765475	Pongo abelii	121	9.81e-54	NC_036908.1	76823499	76823628
SRR11092057.17747	Pan paniscus	121	9.81e-54	NC_048239.1	167266208	167266338
SRR11092057.17747	Pan paniscus	121	9.81e-54	NC_048245.1	106318384	106318514
SRR11092057.17747	Hylobates moloch	121	9.81e-54	NW_022611644.1	104722253	104722382
SRR11092057.2020253	Gorilla gorilla gorilla	121	9.81e-54	NC_044610.1	71645074	71645203
SRR11092057.2042977	Pan paniscus	121	9.81e-54	NC_048253.1	84160090	84160219
SRR11092057.2042977	Pan troglodytes	121	9.81e-54	NC_036893.1	84494479	84494608
SRR11092057.2414721	Homo sapiens	121	9.81e-54	NC_000004.12	43005066	43005195
SRR11092057.2486068	Pan paniscus	121	9.81e-54	NC_048246.1	18111066	18111195
SRR11092057.2486068	Pan troglodytes	121	9.81e-54	NC_036886.1	17540340	17540469
SRR11092057.2565894	Hylobates moloch	121	9.81e-54	NW_022611658.1	5819048	5819177
SRR11092057.2621260	Pan paniscus	121	9.81e-54	NW_023257023.1	38227	38356
SRR11092057.2621260	Pan troglodytes	121	9.81e-54	NW_019934454.1	6996	7125
SRR11092057.2621260	Pan troglodytes	121	9.81e-54	NW_019934842.1	7853	7982
SRR11092057.2621260	Gorilla gorilla gorilla	121	9.81e-54	NC_044610.1	7057291	7057420
SRR11092057.2797505	Homo sapiens	121	9.81e-54	NC_000016.10	8134586	8134715
SRR11092057.3027150	Homo sapiens	121	9.81e-54	NC_000008.11	23201713	23201843
SRR11092057.3145100	Homo sapiens	121	9.81e-54	NC_000002.12	183853588	183853717
SRR11092057.328957	Pan paniscus	121	9.81e-54	NC_048242.1	123239262	123239391
SRR11092057.328957	Pongo abelii	121	9.81e-54	NC_036906.1	11665353	11665482
SRR11092057.328957	Pan troglodytes	121	9.81e-54	NC_036882.1	124288202	124288331
SRR11092057.3501261	Homo sapiens	121	9.81e-54	NC_000008.11	27793800	27793929
SRR11092057.3523867	Homo sapiens	121	9.81e-54	NC_000008.11	94424680	94424803
SRR11092057.3525093	Homo sapiens	121	9.81e-54	NC_000010.11	100359130	100359259
SRR11092057.3618088	Homo sapiens	121	9.81e-54	NC_000021.9	46294364	46294487
SRR11092057.3618088	Gorilla gorilla gorilla	121	9.81e-54	NC_044623.1	32293856	32293985
SRR11092057.3637046	Gorilla gorilla gorilla	121	9.81e-54	NW_022154657.1	186921	187050
SRR11092057.3720906	Hylobates moloch	121	9.81e-54	NW_022611657.1	43715331	43715460
SRR11092057.3720906	Nomascus leucogenys	121	9.81e-54	NC_044385.1	87187934	87188063
SRR11092057.3834426	Homo sapiens	121	9.81e-54	NT_167209.1	119460	119589
SRR11092057.3834426	Homo sapiens	121	9.81e-54	NT_167209.1	125758	125887
SRR11092057.3834426	Pan paniscus	121	9.81e-54	NW_023256147.1	13581	13710
SRR11092057.3834426	Pan paniscus	121	9.81e-54	NW_023256147.1	7582	7711
SRR11092057.3837495	Homo sapiens	121	9.81e-54	NC_000016.10	65232604	65232734
SRR11092057.3837495	Pan paniscus	121	9.81e-54	NC_048246.1	105201565	105201695
SRR11092057.3866112	Roseomonas sp. AR75	121	9.81e-54	NZ_STGB01000016.1	380	509
SRR11092057.3866112	Aequorivita lutea	121	9.81e-54	NZ_WACO01000170.1	145	274
SRR11092057.3866112	Homo sapiens	121	9.81e-54	NT_167247.2	2698776	2698905
SRR11092057.3866112	Acinetobacter baumannii	121	9.81e-54	NZ_LYFC01000069.1	94	223
SRR11092057.3876592	Gorilla gorilla gorilla	121	9.81e-54	NC_044602.1	123439883	123440012
SRR11092057.3972226	Homo sapiens	121	9.81e-54	NT_167209.1	121498	121627
SRR11092057.3972226	Homo sapiens	121	9.81e-54	NT_167209.1	127808	127937
SRR11092057.4115488	Pan troglodytes	121	9.81e-54	NC_036896.1	36788108	36788237
SRR11092057.4115488	Gorilla gorilla gorilla	121	9.81e-54	NC_044619.1	13884831	13884960
SRR11092057.4167028	Pan paniscus	121	9.81e-54	NC_048250.1	20262761	20262890
SRR11092057.4167028	Pan troglodytes	121	9.81e-54	NC_036890.1	19983528	19983657
SRR11092057.4185691	Pongo abelii	121	9.81e-54	NC_036903.1	185540715	185540845
SRR11092057.4288483	Pan paniscus	121	9.81e-54	NC_048242.1	82122265	82122394
SRR11092057.4288483	Pongo abelii	121	9.81e-54	NC_036906.1	45174639	45174768
SRR11092057.4342213	Pan paniscus	121	9.81e-54	NC_048256.1	61265112	61265241
SRR11092057.4342213	Pan troglodytes	121	9.81e-54	NC_036896.1	60381329	60381458
SRR11092057.4442879	Chlorocebus sabaeus	121	9.81e-54	NC_023643.1	2148044	2148217
SRR11092057.4442879	Chlorocebus sabaeus	121	9.81e-54	NC_023661.1	121433652	121433828
SRR11092057.4481215	Roseomonas sp. AR75	121	9.81e-54	NZ_STGB01000016.1	380	509
SRR11092057.4481215	Aequorivita lutea	121	9.81e-54	NZ_WACO01000170.1	145	274
SRR11092057.4481215	Homo sapiens	121	9.81e-54	NT_167247.2	2698776	2698905
SRR11092057.4481215	Acinetobacter baumannii	121	9.81e-54	NZ_LYFC01000069.1	94	223
SRR11092057.4600478	Homo sapiens	121	9.81e-54	NW_021159991.1	236364	236493
SRR11092057.4600478	Mycobacterium tuberculosis	121	9.81e-54	NZ_PYPZ01000561.1	3	132
SRR11092057.4728416	Pan troglodytes	121	9.81e-54	NC_036890.1	90130483	90130612
SRR11092057.4746143	Homo sapiens	121	9.81e-54	NC_000014.9	51961045	51961174
SRR11092057.4746143	Pan paniscus	121	9.81e-54	NC_048253.1	32560618	32560747
SRR11092057.4746143	Pan troglodytes	121	9.81e-54	NC_036893.1	32806917	32807046
SRR11092057.4761063	Gorilla gorilla gorilla	121	9.81e-54	NC_044612.1	60098348	60098477
SRR11092057.4908968	Nomascus leucogenys	121	9.81e-54	NC_044401.1	51538523	51538652
SRR11092057.4909202	Pan paniscus	121	9.81e-54	NC_048253.1	62353743	62353872
SRR11092057.4909202	Pan troglodytes	121	9.81e-54	NC_036893.1	62583768	62583897
SRR11092057.513315	Homo sapiens	121	9.81e-54	NC_000012.12	63121031	63121161
SRR11092057.513315	Pan troglodytes	121	9.81e-54	NC_036891.1	26139712	26139841
SRR11092057.519372	Homo sapiens	121	9.81e-54	NC_000016.10	46392225	46392351
SRR11092057.604192	Nomascus leucogenys	121	9.81e-54	NC_044384.1	23133159	23133288
SRR11092057.608094	Gorilla gorilla gorilla	121	9.81e-54	NC_044602.1	143594993	143595122
SRR11092057.734747	Homo sapiens	121	9.81e-54	NC_000001.11	47034754	47034883
SRR11092057.912829	Gorilla gorilla gorilla	121	9.81e-54	NC_044620.1	61487275	61487405
SRR11092057.948400	Homo sapiens	121	9.81e-54	NT_167209.1	134882	135008
SRR11092057.948400	Homo sapiens	121	9.81e-54	NT_187499.1	125113	125239
SRR11092057.994707	Pan paniscus	121	9.81e-54	NC_048239.1	207676771	207676891
SRR11092057.994707	Pan paniscus	121	9.81e-54	NC_048239.1	207785606	207785726
SRR11092057.2046548	Pan paniscus	121	9.9e-54	NC_048262.1	131537785	131537911
SRR11092057.2046548	Pan troglodytes	121	9.9e-54	NC_036902.1	137633200	137633326
SRR11092057.2622551	Pan paniscus	121	9.9e-54	NW_023259854.1	262060	262189
SRR11092057.2622551	Pan paniscus	121	9.9e-54	NW_023259855.1	116040	116169
SRR11092057.2701415	Pan paniscus	121	9.9e-54	NC_048242.1	151167621	151167750
SRR11092057.421455	Chlorocebus sabaeus	121	9.9e-54	NC_023657.1	18418593	18418858
SRR11092057.4244411	Rhinopithecus roxellana	121	9.9e-54	NC_044565.1	24704669	24704798
SRR11092057.4509128	Pongo abelii	121	9.9e-54	NC_036906.1	107503687	107503813
SRR11092057.736569	Gorilla gorilla gorilla	121	9.9e-54	NC_044617.1	3622705	3622831
SRR11092057.952695	Hylobates moloch	121	9.9e-54	NW_022611651.1	27569236	27569370
SRR11092057.1411963	Pongo abelii	121	9.99e-54	NC_036909.1	37510436	37510564
SRR11092057.1768714	Gorilla gorilla gorilla	121	9.99e-54	NC_044604.1	107977252	107977385
SRR11092057.2439901	Pan paniscus	121	9.99e-54	NC_048262.1	134328655	134328784
SRR11092057.2639369	Piliocolobus tephrosceles	121	9.99e-54	NC_045453.1	53606249	53606384
SRR11092057.3431127	Nomascus leucogenys	121	9.99e-54	NC_044384.1	85140040	85140170
SRR11092057.3527970	Homo sapiens	121	9.99e-54	NC_000016.10	34594040	34594169
SRR11092057.3857443	Pan troglodytes	121	9.99e-54	NC_036902.1	67674647	67674787
SRR11092057.3857443	Gorilla gorilla gorilla	121	9.99e-54	NC_044625.1	65988738	65988878
SRR11092057.4633842	Pan paniscus	121	9.99e-54	NC_048249.1	27735602	27735737
SRR11092057.4717327	Nomascus leucogenys	121	9.99e-54	NC_044388.1	63041426	63041559
SRR11092057.4974080	Homo sapiens	121	9.99e-54	NC_000006.12	151547613	151547745
SRR11092057.4974080	Pan paniscus	121	9.99e-54	NC_048245.1	149365122	149365254
SRR11092057.4974080	Pan troglodytes	121	9.99e-54	NC_036885.1	148953830	148953962
SRR11092057.4974080	Gorilla gorilla gorilla	121	9.99e-54	NC_044608.1	149928309	149928441
SRR11092057.5012641	Pongo abelii	121	9.99e-54	NC_036907.1	100065723	100065855
SRR11092057.53083	Trachypithecus francoisi	121	9.99e-54	NW_022681470.1	15262217	15262346
SRR11092057.752746	Gorilla gorilla gorilla	121	9.99e-54	NC_044619.1	20016274	20016403
SRR11092057.1004861	Pongo abelii	121	1.01e-53	NC_036908.1	18113287	18113419
SRR11092057.1004861	Gorilla gorilla gorilla	121	1.01e-53	NC_044619.1	72896211	72896340
SRR11092057.1153266	Pan paniscus	121	1.01e-53	NC_048245.1	131567631	131567763
SRR11092057.1153266	Pan troglodytes	121	1.01e-53	NC_036885.1	131144493	131144625
SRR11092057.1539818	Pan paniscus	121	1.01e-53	NW_023259356.1	13122	13254
SRR11092057.1746407	Homo sapiens	121	1.01e-53	NC_000010.11	3123621	3123753
SRR11092057.181961	Pongo abelii	121	1.01e-53	NC_036914.1	25703013	25703145
SRR11092057.2328603	Hylobates moloch	121	1.01e-53	NW_022611648.1	100506175	100506307
SRR11092057.2328603	Gorilla gorilla gorilla	121	1.01e-53	NC_044618.1	48316921	48317053
SRR11092057.2426937	Nomascus leucogenys	121	1.01e-53	NC_044396.1	43706896	43707028
SRR11092057.2546769	Pan troglodytes	121	1.01e-53	NC_036882.1	131525123	131525255
SRR11092057.325752	Gorilla gorilla gorilla	121	1.01e-53	NC_044610.1	26557217	26557349
SRR11092057.3423602	Homo sapiens	121	1.01e-53	NT_167209.1	64875	65007
SRR11092057.3423602	Homo sapiens	121	1.01e-53	NT_187499.1	11193	11325
SRR11092057.3423602	Homo sapiens	121	1.01e-53	NT_187499.1	13177	13309
SRR11092057.4012125	Papio anubis	121	1.01e-53	NC_044986.1	121355575	121355710
SRR11092057.4046093	Homo sapiens	121	1.01e-53	NT_167209.1	134873	135005
SRR11092057.4525288	Gorilla gorilla gorilla	121	1.01e-53	NC_044605.1	59210148	59210280
SRR11092057.4686599	Mandrillus leucophaeus	121	1.01e-53	NW_012108697.1	4231686	4231818
SRR11092057.578292	Pongo abelii	121	1.01e-53	NC_036913.1	53150007	53150139
SRR11092057.705872	Rhinopithecus roxellana	121	1.01e-53	NC_044563.1	108783192	108783324
SRR11092057.734148	Pan paniscus	121	1.01e-53	NW_023256450.1	27012	27144
SRR11092057.775118	Staphylococcus aureus SA3-LAU	121	1.01e-53	NZ_JHDV01000033.1	1004	1136
SRR11092057.775118	Pseudomonas sp. MDMC224	121	1.01e-53	NZ_QLYU01000051.1	1291	1423
SRR11092057.143007	Paracoccus acridae	121	1.02e-53	NZ_BMIV01000078.1	136	256
SRR11092057.143007	Homo sapiens	121	1.02e-53	NC_012920.1	3449	3569
SRR11092057.143007	Actinomadura cremea	121	1.02e-53	NZ_BMRF01000063.1	1	121
SRR11092057.2052872	Gorilla gorilla gorilla	121	1.02e-53	NC_044607.1	76362693	76362828
SRR11092057.2052872	Gorilla gorilla gorilla	121	1.02e-53	NC_044609.1	112015832	112015967
SRR11092057.2052872	Gorilla gorilla gorilla	121	1.02e-53	NC_044611.1	38122666	38122801
SRR11092057.3108203	Streptococcus gordonii	121	1.02e-53	NZ_RJPC01000068.1	207	341
SRR11092057.446697	Pan paniscus	121	1.02e-53	NC_048245.1	38596855	38596991
SRR11092057.4705450	Gorilla gorilla gorilla	121	1.02e-53	NC_044614.1	92108996	92109137
SRR11092057.4795840	Pan troglodytes	121	1.02e-53	NC_036883.1	66391655	66391787
SRR11092057.4943657	Gorilla gorilla gorilla	121	1.02e-53	NC_044616.1	52686146	52686283
SRR11092057.5160013	Acinetobacter baumannii	121	1.02e-53	NZ_VMJW01000156.1	29	161
SRR11092057.1222653	Homo sapiens	121	1.03e-53	NC_000017.11	26956192	26956327
SRR11092057.1222653	Pan troglodytes	121	1.03e-53	NW_019933726.1	41480	41615
SRR11092057.1474736	Gorilla gorilla gorilla	121	1.03e-53	NC_044606.1	63856699	63856834
SRR11092057.147949	Homo sapiens	121	1.03e-53	NC_000021.9	8247233	8247374
SRR11092057.15081	Nomascus leucogenys	121	1.03e-53	NC_044382.1	122215637	122215773
SRR11092057.1805663	Microtus ochrogaster	121	1.03e-53	NW_004951950.1	146	266
SRR11092057.1805663	Homo sapiens	121	1.03e-53	NC_000021.9	8239285	8239405
SRR11092057.1805663	Homo sapiens	121	1.03e-53	NC_000021.9	8422309	8422429
SRR11092057.1805663	Homo sapiens	121	1.03e-53	NC_000021.9	8466869	8466989
SRR11092057.1805663	Homo sapiens	121	1.03e-53	NT_187388.1	156313	156433
SRR11092057.2142631	Pongo abelii	121	1.03e-53	NC_036923.1	32514637	32514772
SRR11092057.2495527	Pan paniscus	121	1.03e-53	NC_048248.1	94126317	94126458
SRR11092057.2495527	Pan troglodytes	121	1.03e-53	NC_036888.1	95275021	95275162
SRR11092057.2495527	Gorilla gorilla gorilla	121	1.03e-53	NC_044611.1	93763469	93763610
SRR11092057.2636217	Homo sapiens	121	1.03e-53	NC_000018.10	110380	110522
SRR11092057.2636217	Gorilla gorilla gorilla	121	1.03e-53	NC_044606.1	49045538	49045680
SRR11092057.2884336	Pongo abelii	121	1.03e-53	NC_036913.1	42710263	42710401
SRR11092057.4003012	Homo sapiens	121	1.03e-53	NC_000010.11	41409244	41409380
SRR11092057.4527292	Homo sapiens	121	1.03e-53	NC_000010.11	31444721	31444841
SRR11092057.4527292	Gorilla gorilla gorilla	121	1.03e-53	NC_044614.1	84844824	84844944
SRR11092057.5073139	Nomascus leucogenys	121	1.03e-53	NC_044381.1	69812639	69812774
SRR11092057.679341	Pan paniscus	121	1.03e-53	NC_048255.1	65877483	65877618
SRR11092057.679341	Gorilla gorilla gorilla	121	1.03e-53	NC_044618.1	69370018	69370150
SRR11092057.1198575	Gorilla gorilla gorilla	121	1.04e-53	NC_044616.1	4332752	4332887
SRR11092057.1789460	Homo sapiens	121	1.04e-53	NT_167209.1	65576	65711
SRR11092057.1789460	Homo sapiens	121	1.04e-53	NT_187499.1	13494	13629
SRR11092057.1789460	Homo sapiens	121	1.04e-53	NT_187499.1	14006	14141
SRR11092057.3111714	Gorilla gorilla gorilla	121	1.04e-53	NC_044604.1	78725148	78725282
SRR11092057.856487	Pan paniscus	121	1.04e-53	NC_048243.1	93895512	93895645
SRR11092057.1115585	Homo sapiens	121	1.05e-53	NC_000001.11	125182996	125183136
SRR11092057.1115585	Homo sapiens	121	1.05e-53	NC_000001.11	143190724	143190864
SRR11092057.1540141	Homo sapiens	121	1.05e-53	NC_000021.9	30339137	30339264
SRR11092057.1981156	Pan troglodytes	121	1.05e-53	NC_036881.1	78297319	78297457
SRR11092057.3689068	Homo sapiens	121	1.05e-53	NC_000011.10	125893645	125893771
SRR11092057.3689068	Pan troglodytes	121	1.05e-53	NC_036890.1	121655733	121655859
SRR11092057.4608700	Paracoccus acridae	121	1.05e-53	NZ_BMIV01000073.1	589	715
SRR11092057.4608700	Actinomadura cremea	121	1.05e-53	NZ_BMRF01000125.1	241	367
SRR11092057.955424	Pongo abelii	121	1.05e-53	NC_036905.1	84281108	84281240
SRR11092057.2041146	Homo sapiens	121	1.06e-53	NC_000003.12	86993574	86993700
SRR11092057.2041146	Pan troglodytes	121	1.06e-53	NC_036882.1	87563351	87563477
SRR11092057.2041146	Gorilla gorilla gorilla	121	1.06e-53	NC_044605.1	86932118	86932244
SRR11092057.2919687	Pan paniscus	121	1.06e-53	NC_048257.1	58523558	58523696
SRR11092057.3899823	Homo sapiens	121	1.06e-53	NC_000010.11	61101235	61101373
SRR11092057.446485	Pan paniscus	121	1.06e-53	NC_048242.1	145006106	145006244
SRR11092057.446485	Pan troglodytes	121	1.06e-53	NC_036882.1	146049370	146049508
SRR11092057.4514014	Pan paniscus	121	1.06e-53	NC_048241.1	106127898	106128036
SRR11092057.2614298	Homo sapiens	121	1.07e-53	NC_000005.10	45348571	45348709
SRR11092057.3841077	Sphingobacterium sp. SSI9	121	1.07e-53	NZ_VTAV01000067.1	37	175
SRR11092057.3841077	Homo sapiens	121	1.07e-53	NT_167219.1	15129	15267
SRR11092057.3841077	Escherichia coli	121	1.07e-53	NZ_WJQX01000115.1	33	171
SRR11092057.4316472	Gorilla gorilla gorilla	121	1.07e-53	NC_044615.1	24997751	24997886
SRR11092057.4925414	Homo sapiens	121	1.07e-53	NC_000014.9	67533343	67533472
SRR11092057.976189	Pan paniscus	121	1.07e-53	NC_048257.1	41828445	41828574
SRR11092057.976189	Pan troglodytes	121	1.07e-53	NC_036897.1	42687399	42687528
SRR11092057.1532456	Pan troglodytes	121	1.08e-53	NC_036880.1	20153081	20153210
SRR11092057.2213704	Trachypithecus francoisi	121	1.08e-53	NW_022681469.1	112303533	112303809
SRR11092057.2734073	Pan paniscus	121	1.08e-53	NC_048243.1	74555953	74556094
SRR11092057.2734073	Pan troglodytes	121	1.08e-53	NC_036883.1	79724583	79724724
SRR11092057.3579633	Pan paniscus	121	1.08e-53	NC_048251.1	46810209	46810346
SRR11092057.3579633	Gorilla gorilla gorilla	121	1.08e-53	NC_044614.1	43038720	43038856
SRR11092057.3593046	Pan troglodytes	121	1.08e-53	NW_019937168.1	254616	254751
SRR11092057.4486941	Gorilla gorilla gorilla	121	1.08e-53	NC_044610.1	28040416	28040558
SRR11092057.4728612	Pongo abelii	121	1.08e-53	NC_036903.1	107780190	107780326
SRR11092057.1188134	Pan paniscus	121	1.09e-53	NC_048262.1	33077317	33077458
SRR11092057.1188134	Pan troglodytes	121	1.09e-53	NC_036902.1	40599942	40600083
SRR11092057.1188134	Gorilla gorilla gorilla	121	1.09e-53	NC_044625.1	38808263	38808404
SRR11092057.122875	Pongo abelii	121	1.09e-53	NC_036914.1	69719383	69719512
SRR11092057.238275	Gorilla gorilla gorilla	121	1.09e-53	NC_044607.1	894892	895033
SRR11092057.3324592	Gorilla gorilla gorilla	121	1.09e-53	NC_044612.1	83009570	83009709
SRR11092057.397352	Hylobates moloch	121	1.09e-53	NW_022611661.1	41413334	41413476
SRR11092057.4396700	Pongo abelii	121	1.09e-53	NC_036923.1	4253716	4253857
SRR11092057.455473	Homo sapiens	121	1.09e-53	NT_167211.2	149484	149625
SRR11092057.455473	Pan troglodytes	121	1.09e-53	NW_019933053.1	84114	84255
SRR11092057.672399	Hylobates moloch	121	1.09e-53	NW_022611643.1	14779999	14780139
SRR11092057.678453	Gorilla gorilla gorilla	121	1.09e-53	NC_044603.1	59990881	59991007
SRR11092057.861629	Hylobates moloch	121	1.09e-53	NW_022611665.1	33818627	33818769
SRR11092057.2216511	Pan troglodytes	121	1.1e-53	NC_036892.1	75444464	75444604
SRR11092057.2230306	Hylobates moloch	121	1.1e-53	NW_022611651.1	105125410	105125551
SRR11092057.251762	Pan paniscus	121	1.1e-53	NC_048241.1	41669932	41670070
SRR11092057.2869899	Pan paniscus	121	1.1e-53	NC_048244.1	76043682	76043828
SRR11092057.2869899	Pan troglodytes	121	1.1e-53	NC_036884.1	58426027	58426173
SRR11092057.3695092	Pongo abelii	121	1.1e-53	NC_036925.1	5996526	5996667
SRR11092057.3695092	Pan troglodytes	121	1.1e-53	NC_036901.1	1411684	1411825
SRR11092057.4525252	Pan troglodytes	121	1.1e-53	NC_036892.1	4961393	4961531
SRR11092057.96082	Pan paniscus	121	1.1e-53	NC_048240.1	92699968	92700103
SRR11092057.1459201	Hylobates moloch	121	1.11e-53	NW_022611645.1	6533109	6533253
SRR11092057.2089548	Grammomys surdaster	121	1.11e-53	NW_021612507.1	1501	1642
SRR11092057.2410697	Homo sapiens	121	1.11e-53	NC_000004.12	144284880	144285024
SRR11092057.2668752	Homo sapiens	121	1.11e-53	NW_015495300.1	204777	204921
SRR11092057.2668752	Pan paniscus	121	1.11e-53	NW_023259854.1	322057	322201
SRR11092057.2668752	Pan paniscus	121	1.11e-53	NW_023259855.1	14541	14685
SRR11092057.2668752	Pan troglodytes	121	1.11e-53	NW_019934076.1	49126	49270
SRR11092057.2668752	Pan troglodytes	121	1.11e-53	NW_019937197.1	147755	147899
SRR11092057.2700386	Pan troglodytes	121	1.11e-53	NC_036881.1	114390977	114391121
SRR11092057.2700386	Gorilla gorilla gorilla	121	1.11e-53	NC_044604.1	114693443	114693587
SRR11092057.4753107	Pan troglodytes	121	1.11e-53	NW_019933016.1	133865	134009
SRR11092057.4861151	Aeromonas veronii	121	1.11e-53	NZ_JAAQQM010000017.1	85	205
SRR11092057.5027826	Homo sapiens	121	1.11e-53	NC_000024.10	11325088	11325232
SRR11092057.5027826	Pan troglodytes	121	1.11e-53	NW_019933485.1	32601	32745
SRR11092057.5077971	Homo sapiens	121	1.11e-53	NC_000004.12	49709392	49709537
SRR11092057.1148614	Nomascus leucogenys	121	1.12e-53	NC_044386.1	101565382	101565526
SRR11092057.1512726	Pan paniscus	121	1.12e-53	NC_048243.1	88181993	88182143
SRR11092057.1512726	Pan troglodytes	121	1.12e-53	NC_036883.1	93330248	93330398
SRR11092057.1512726	Gorilla gorilla gorilla	121	1.12e-53	NC_044606.1	93286285	93286435
SRR11092057.2638598	Homo sapiens	121	1.12e-53	NC_000011.10	8282910	8283051
SRR11092057.2647308	Pan paniscus	121	1.12e-53	NC_048254.1	75673072	75673222
SRR11092057.2647308	Pan troglodytes	121	1.12e-53	NC_036894.1	75572069	75572219
SRR11092057.2806364	Pongo abelii	121	1.12e-53	NC_036918.1	35352475	35352624
SRR11092057.2933904	Pan troglodytes	121	1.12e-53	NC_036898.1	26413194	26413336
SRR11092057.2941024	Toxoplasma gondii ME49	121	1.12e-53	NW_017384721.1	24	168
SRR11092057.2941024	Homo sapiens	121	1.12e-53	NC_000024.10	11324499	11324643
SRR11092057.2941024	Homo sapiens	121	1.12e-53	NT_167219.1	133783	133927
SRR11092057.2973709	Pan troglodytes	121	1.12e-53	NW_019937160.1	99354	99504
SRR11092057.2973709	Pan troglodytes	121	1.12e-53	NW_019937197.1	220120	220264
SRR11092057.2973709	Acinetobacter baumannii	121	1.12e-53	NZ_VMHY01000804.1	120	270
SRR11092057.3537530	Pongo abelii	121	1.12e-53	NC_036903.1	181147130	181147274
SRR11092057.4126246	Homo sapiens	121	1.12e-53	NT_167219.1	133647	133791
SRR11092057.4126246	Pan troglodytes	121	1.12e-53	NW_019937160.1	23950	24094
SRR11092057.4863363	Nomascus leucogenys	121	1.12e-53	NC_044395.1	66110657	66110806
SRR11092057.250109	Homo sapiens	121	1.13e-53	NC_000001.11	2690715	2690859
SRR11092057.250109	Homo sapiens	121	1.13e-53	NT_187515.1	251290	251434
SRR11092057.5088792	Pan troglodytes	121	1.13e-53	NC_036898.1	2325853	2325989
SRR11092057.704300	Homo sapiens	121	1.13e-53	NT_167211.2	174119	174263
SRR11092057.2130596	Pan paniscus	121	1.14e-53	NW_023259854.1	292543	292687
SRR11092057.2130596	Pan troglodytes	121	1.14e-53	NW_019933053.1	64687	64831
SRR11092057.2687527	Homo sapiens	121	1.14e-53	NC_000014.9	104943516	104943663
SRR11092057.286872	Homo sapiens	121	1.14e-53	NT_167219.1	111475	111628
SRR11092057.3741581	Homo sapiens	121	1.14e-53	NC_000018.10	106830	106989
SRR11092057.3741581	Gorilla gorilla gorilla	121	1.14e-53	NC_044606.1	49021697	49021850
SRR11092057.3743509	Hylobates moloch	121	1.14e-53	NW_022611650.1	45623149	45623293
SRR11092057.3900544	Homo sapiens	121	1.14e-53	NT_187393.1	72145	72295
SRR11092057.3928425	Homo sapiens	121	1.14e-53	NT_167219.1	111475	111628
SRR11092057.4315225	Pan paniscus	121	1.14e-53	NC_048262.1	111991171	111991318
SRR11092057.4422276	Homo sapiens	121	1.14e-53	NC_000011.10	51100387	51100534
SRR11092057.4422276	Homo sapiens	121	1.14e-53	NC_000011.10	51150766	51150913
SRR11092057.4628447	Homo sapiens	121	1.14e-53	NT_187388.1	136946	137090
SRR11092057.5021774	Hylobates moloch	121	1.14e-53	NW_022611646.1	22416386	22416533
SRR11092057.5116211	Homo sapiens	121	1.14e-53	NC_000007.14	4496867	4497017
SRR11092057.579352	Pan troglodytes	121	1.14e-53	NC_036888.1	39490718	39490865
SRR11092057.67835	Actinomadura cremea	121	1.14e-53	NZ_BMRF01000063.1	1	121
SRR11092057.1448561	Homo sapiens	121	1.15e-53	NC_000019.10	15504024	15504171
SRR11092057.1525176	Pan troglodytes	121	1.15e-53	NC_006492.4	182393	182543
SRR11092057.1525176	Pan troglodytes	121	1.15e-53	NW_019933997.1	30269	30419
SRR11092057.1730389	Homo sapiens	121	1.15e-53	NC_000018.10	106761	106908
SRR11092057.1947935	Homo sapiens	121	1.15e-53	NC_000024.10	11329887	11330034
SRR11092057.2322399	Bacillus thuringiensis	121	1.15e-53	NZ_WJCW01000210.1	34	184
SRR11092057.2486702	Homo sapiens	121	1.15e-53	NT_167219.1	71150	71300
SRR11092057.2547073	Gorilla gorilla gorilla	121	1.15e-53	NC_044622.1	28484956	28485121
SRR11092057.2657781	Gorilla gorilla gorilla	121	1.15e-53	NC_044612.1	115859534	115859681
SRR11092057.2778303	Homo sapiens	121	1.15e-53	NT_167219.1	138084	138235
SRR11092057.2778303	Pan troglodytes	121	1.15e-53	NW_019937197.1	219246	219397
SRR11092057.2778303	Pan troglodytes	121	1.15e-53	NW_019937197.1	262293	262443
SRR11092057.2961155	Homo sapiens	121	1.15e-53	NC_000010.11	67202172	67202316
SRR11092057.2961155	Gorilla gorilla gorilla	121	1.15e-53	NC_044612.1	39455816	39455969
SRR11092057.4011166	Homo sapiens	121	1.15e-53	NT_167211.2	161000	161147
SRR11092057.4011166	Pan troglodytes	121	1.15e-53	NW_019937197.1	276645	276789
SRR11092057.4331299	Homo sapiens	121	1.15e-53	NC_000004.12	190178363	190178510
SRR11092057.4331299	Homo sapiens	121	1.15e-53	NC_000010.11	133688251	133688398
SRR11092057.4331299	Homo sapiens	121	1.15e-53	NW_015495300.1	204811	204958
SRR11092057.4694784	Homo sapiens	121	1.15e-53	NC_000020.11	29267097	29267245
SRR11092057.4974969	Gorilla gorilla gorilla	121	1.15e-53	NC_044616.1	27736827	27736977
SRR11092057.5113129	Homo sapiens	121	1.15e-53	NC_000007.14	95599383	95599530
SRR11092057.5113129	Pan paniscus	121	1.15e-53	NC_048246.1	87556477	87556624
SRR11092057.5113129	Pan troglodytes	121	1.15e-53	NC_036886.1	91663505	91663652
SRR11092057.5113129	Nomascus leucogenys	121	1.15e-53	NC_044391.1	26098284	26098431
SRR11092057.532774	Pan troglodytes	121	1.15e-53	NW_019937160.1	39391	39538
SRR11092057.532774	Pan troglodytes	121	1.15e-53	NW_019937177.1	646741	646888
SRR11092057.998564	Pan paniscus	121	1.15e-53	NW_023259854.1	184803	184954
SRR11092057.998564	Pan troglodytes	121	1.15e-53	NW_019937168.1	202086	202237
SRR11092057.1027170	Pongo abelii	121	1.16e-53	NC_036921.1	4485365	4485516
SRR11092057.1035039	Homo sapiens	121	1.16e-53	NC_000024.10	11330265	11330415
SRR11092057.1035190	Gorilla gorilla gorilla	121	1.16e-53	NW_022150137.1	49171	49321
SRR11092057.1081069	Pan troglodytes	121	1.16e-53	NW_019933676.1	49705	49855
SRR11092057.108133	Homo sapiens	121	1.16e-53	NC_000022.11	12176114	12176264
SRR11092057.108133	Escherichia coli	121	1.16e-53	NZ_BHWL01000458.1	130	280
SRR11092057.108133	Oxyura jamaicensis	121	1.16e-53	NW_023310074.1	3339	3489
SRR11092057.1093071	Homo sapiens	121	1.16e-53	NC_000019.10	2772952	2773102
SRR11092057.1093071	Homo sapiens	121	1.16e-53	NC_000019.10	2773116	2773266
SRR11092057.10964	Proteus mirabilis	121	1.16e-53	NZ_RCIJ01000059.1	398	548
SRR11092057.1141992	Gorilla gorilla gorilla	121	1.16e-53	NC_044616.1	72138672	72138822
SRR11092057.1161007	Homo sapiens	121	1.16e-53	NT_167219.1	102415	102565
SRR11092057.1161007	Bacillus thuringiensis	121	1.16e-53	NZ_WJCE01000126.1	236	386
SRR11092057.1169953	Pan paniscus	121	1.16e-53	NW_023259845.1	1261501	1261645
SRR11092057.1169953	Pan troglodytes	121	1.16e-53	NW_019935124.1	14595	14745
SRR11092057.1169953	Pan troglodytes	121	1.16e-53	NW_019937169.1	89527	89677
SRR11092057.1185010	Homo sapiens	121	1.16e-53	NC_000021.9	8249642	8249762
SRR11092057.1194869	Pongo abelii	121	1.16e-53	NC_036913.1	131660460	131660610
SRR11092057.1204440	Homo sapiens	121	1.16e-53	NC_000018.10	112247	112397
SRR11092057.1204440	Homo sapiens	121	1.16e-53	NT_167219.1	104127	104277
SRR11092057.1204440	Gorilla gorilla gorilla	121	1.16e-53	NC_044606.1	49016603	49016753
SRR11092057.1282771	Homo sapiens	121	1.16e-53	NC_000011.10	57231460	57231610
SRR11092057.1286796	Pan paniscus	121	1.16e-53	NC_048254.1	29199254	29199404
SRR11092057.1286796	Gorilla gorilla gorilla	121	1.16e-53	NC_044617.1	25243423	25243573
SRR11092057.1308352	Gorilla gorilla gorilla	121	1.16e-53	NC_044612.1	114743448	114743599
SRR11092057.1328130	Homo sapiens	121	1.16e-53	NC_000019.10	58541853	58542009
SRR11092057.1336172	Homo sapiens	121	1.16e-53	NT_187388.1	159999	160119
SRR11092057.1337064	Acinetobacter baumannii	121	1.16e-53	NZ_VMJG01001015.1	223	343
SRR11092057.1364455	Gorilla gorilla gorilla	121	1.16e-53	NC_044607.1	147981186	147981336
SRR11092057.1384168	Homo sapiens	121	1.16e-53	NC_000017.11	48600722	48600872
SRR11092057.1384759	Homo sapiens	121	1.16e-53	NC_000001.11	50167539	50167689
SRR11092057.1397957	Homo sapiens	121	1.16e-53	NC_000004.12	141715009	141715159
SRR11092057.1416396	Homo sapiens	121	1.16e-53	NC_000022.11	42856309	42856459
SRR11092057.1447387	Homo sapiens	121	1.16e-53	NC_000024.10	11314277	11314427
SRR11092057.1447387	Acinetobacter baumannii	121	1.16e-53	NZ_VMHZ01000098.1	634	784
SRR11092057.1461973	Pan paniscus	121	1.16e-53	NC_048258.1	4269271	4269424
SRR11092057.1472076	Pan paniscus	121	1.16e-53	NC_048246.1	93156730	93156880
SRR11092057.1472076	Pan troglodytes	121	1.16e-53	NC_036886.1	97201636	97201786
SRR11092057.1472076	Acinetobacter baumannii	121	1.16e-53	NZ_VMIJ01000134.1	68	218
SRR11092057.1472129	Pan paniscus	121	1.16e-53	NC_048255.1	35496240	35496390
SRR11092057.1500096	Homo sapiens	121	1.16e-53	NC_000024.10	11329923	11330070
SRR11092057.1500540	Homo sapiens	121	1.16e-53	NC_000016.10	32099507	32099657
SRR11092057.150582	Pan paniscus	121	1.16e-53	NW_023257757.1	40620	40771
SRR11092057.150582	Pan troglodytes	121	1.16e-53	NW_019937197.1	328620	328771
SRR11092057.1524680	Homo sapiens	121	1.16e-53	NC_000024.10	11310613	11310763
SRR11092057.1524680	Homo sapiens	121	1.16e-53	NT_167219.1	118721	118871
SRR11092057.1524680	Pan troglodytes	121	1.16e-53	NW_019937160.1	66934	67084
SRR11092057.1538980	Pan troglodytes	121	1.16e-53	NW_019933053.1	47280	47430
SRR11092057.1538980	Pan troglodytes	121	1.16e-53	NW_019933053.1	84090	84240
SRR11092057.1562881	Homo sapiens	121	1.16e-53	NC_000005.10	861615	861765
SRR11092057.1573459	Toxoplasma gondii ME49	121	1.16e-53	NW_017385060.1	1	145
SRR11092057.1574450	Homo sapiens	121	1.16e-53	NC_000019.10	47048126	47048276
SRR11092057.1595397	Pan paniscus	121	1.16e-53	NC_048255.1	65594323	65594473
SRR11092057.1595397	Pan troglodytes	121	1.16e-53	NC_036895.1	70607106	70607256
SRR11092057.1607785	Pan paniscus	121	1.16e-53	NC_048259.1	41546157	41546307
SRR11092057.1607785	Pan troglodytes	121	1.16e-53	NC_036899.1	44783911	44784061
SRR11092057.1609627	Pan troglodytes	121	1.16e-53	NW_019937197.1	229967	230117
SRR11092057.1617341	Pongo abelii	121	1.16e-53	NC_036904.1	9123483	9123630
SRR11092057.1628373	Pan troglodytes	121	1.16e-53	NC_036881.1	27352851	27353001
SRR11092057.1628975	Homo sapiens	121	1.16e-53	NC_000010.11	12129612	12129762
SRR11092057.1629146	Homo sapiens	121	1.16e-53	NC_000009.12	99489947	99490094
SRR11092057.1629456	Pan paniscus	121	1.16e-53	NC_048251.1	128761797	128761948
SRR11092057.1642461	Pan paniscus	121	1.16e-53	NC_048249.1	1229109	1229262
SRR11092057.1642461	Pan troglodytes	121	1.16e-53	NC_036889.1	1315903	1316056
SRR11092057.1659578	Pongo abelii	121	1.16e-53	NC_036916.1	28426864	28427014
SRR11092057.1679772	Pan troglodytes	121	1.16e-53	NW_019934218.1	25052	25202
SRR11092057.1687230	Pongo abelii	121	1.16e-53	NC_036909.1	166706530	166706686
SRR11092057.172684	Homo sapiens	121	1.16e-53	NT_187378.1	37040	37190
SRR11092057.172684	Pan troglodytes	121	1.16e-53	NW_019937197.1	334531	334681
SRR11092057.1765893	Homo sapiens	121	1.16e-53	NT_187425.1	88551	88699
SRR11092057.1775676	Homo sapiens	121	1.16e-53	NC_000012.12	114063997	114064151
SRR11092057.1779298	Pan troglodytes	121	1.16e-53	NW_019933053.1	52043	52193
SRR11092057.1779298	Pan troglodytes	121	1.16e-53	NW_019933712.1	13218	13368
SRR11092057.1805519	Homo sapiens	121	1.16e-53	NT_167219.1	129122	129272
SRR11092057.1805519	Pan paniscus	121	1.16e-53	NW_023257757.1	23352	23502
SRR11092057.1813389	Pan troglodytes	121	1.16e-53	NW_019933053.1	52043	52193
SRR11092057.1813389	Pan troglodytes	121	1.16e-53	NW_019933712.1	13218	13368
SRR11092057.181654	Gorilla gorilla gorilla	121	1.16e-53	NC_044613.1	34068135	34068285
SRR11092057.185736	Homo sapiens	121	1.16e-53	NC_000020.11	710094	710244
SRR11092057.1859971	Pan paniscus	121	1.16e-53	NW_023259397.1	40818	40971
SRR11092057.1859971	Pan paniscus	121	1.16e-53	NW_023259457.1	15754	15907
SRR11092057.1859971	Pan troglodytes	121	1.16e-53	NW_019933585.1	58484	58637
SRR11092057.1863790	Acinetobacter baumannii	121	1.16e-53	NZ_VMIA01000178.1	186	336
SRR11092057.1863790	Acinetobacter baumannii	121	1.16e-53	NZ_VMIN01000119.1	134	284
SRR11092057.1867604	Pan paniscus	121	1.16e-53	NC_048256.1	15664532	15664695
SRR11092057.1867604	Pan troglodytes	121	1.16e-53	NC_036896.1	15135810	15135973
SRR11092057.1913708	Hylobates moloch	121	1.16e-53	NW_022611649.1	109050023	109050173
SRR11092057.1955731	Homo sapiens	121	1.16e-53	NC_000022.11	11825038	11825195
SRR11092057.1972038	Pongo abelii	121	1.16e-53	NC_036921.1	70987930	70988080
SRR11092057.1972038	Pan troglodytes	121	1.16e-53	NC_036897.1	69622402	69622552
SRR11092057.1996918	Homo sapiens	121	1.16e-53	NC_000011.10	86883857	86883998
SRR11092057.2017784	Homo sapiens	121	1.16e-53	NT_167219.1	46044	46196
SRR11092057.2017784	Pan troglodytes	121	1.16e-53	NC_006492.4	179349	179501
SRR11092057.2017784	Pan troglodytes	121	1.16e-53	NW_019933997.1	21643	21795
SRR11092057.2023081	Pan troglodytes	121	1.16e-53	NC_036891.1	119656338	119656490
SRR11092057.205832	Homo sapiens	121	1.16e-53	NC_000010.11	30500141	30500291
SRR11092057.2074589	Homo sapiens	121	1.16e-53	NC_000009.12	138220900	138221050
SRR11092057.2074589	Homo sapiens	121	1.16e-53	NC_000016.10	90106277	90106427
SRR11092057.207579	Pan paniscus	121	1.16e-53	NW_023258874.1	5349	5499
SRR11092057.2116038	Homo sapiens	121	1.16e-53	NC_000010.11	133689527	133689677
SRR11092057.2130297	Pan paniscus	121	1.16e-53	NC_048244.1	1737024	1737174
SRR11092057.2130782	Pan troglodytes	121	1.16e-53	NC_036891.1	60966093	60966243
SRR11092057.2171239	Gorilla gorilla gorilla	121	1.16e-53	NC_011120.1	2741	2891
SRR11092057.2177555	Homo sapiens	121	1.16e-53	NT_167219.1	125556	125706
SRR11092057.2190986	Hylobates moloch	121	1.16e-53	NW_022611660.1	55568006	55568156
SRR11092057.2200673	Pan troglodytes	121	1.16e-53	NW_019937181.1	81023	81171
SRR11092057.2230096	Homo sapiens	121	1.16e-53	NC_000015.10	40682569	40682719
SRR11092057.2244060	Pan troglodytes	121	1.16e-53	NW_019933712.1	37027	37177
SRR11092057.2244060	Pan troglodytes	121	1.16e-53	NW_019937197.1	165659	165809
SRR11092057.2264181	Puma concolor	121	1.16e-53	NW_020338651.1	424	571
SRR11092057.2264181	Homo sapiens	121	1.16e-53	NC_000021.9	8235964	8236111
SRR11092057.2264181	Homo sapiens	121	1.16e-53	NC_000021.9	8418367	8418514
SRR11092057.2264181	Homo sapiens	121	1.16e-53	NC_000021.9	8462930	8463077
SRR11092057.2264181	Homo sapiens	121	1.16e-53	NT_187388.1	152366	152513
SRR11092057.2302285	Nomascus leucogenys	121	1.16e-53	NC_044401.1	51180127	51180278
SRR11092057.2305127	Bacillus thuringiensis	121	1.16e-53	NZ_WJCS01000146.1	609	753
SRR11092057.2318690	Homo sapiens	121	1.16e-53	NC_000021.9	10784688	10784829
SRR11092057.2323414	Homo sapiens	121	1.16e-53	NC_000001.11	125170421	125170568
SRR11092057.2362318	Homo sapiens	121	1.16e-53	NC_000005.10	49600621	49600772
SRR11092057.2371845	Piliocolobus tephrosceles	121	1.16e-53	NC_045443.1	49219200	49219344
SRR11092057.2378489	Nomascus leucogenys	121	1.16e-53	NC_044403.1	607320	607470
SRR11092057.2387749	Gorilla gorilla gorilla	121	1.16e-53	NC_044610.1	95419779	95419929
SRR11092057.2422775	Gorilla gorilla gorilla	121	1.16e-53	NC_044621.1	3549818	3549968
SRR11092057.2426711	Homo sapiens	121	1.16e-53	NC_000006.12	53673164	53673314
SRR11092057.2427319	Pan paniscus	121	1.16e-53	NC_048254.1	19027132	19027279
SRR11092057.2427319	Pan troglodytes	121	1.16e-53	NC_036894.1	18496234	18496381
SRR11092057.246747	Gorilla gorilla gorilla	121	1.16e-53	NW_022149725.1	136338	136488
SRR11092057.2543736	Enterococcus faecium	121	1.16e-53	NZ_JAAHCB010000300.1	28	178
SRR11092057.2543736	Pan troglodytes	121	1.16e-53	NW_019933485.1	53064	53214
SRR11092057.2543736	Pan troglodytes	121	1.16e-53	NW_019937181.1	53382	53532
SRR11092057.2551575	Pan troglodytes	121	1.16e-53	NW_019933676.1	56438	56589
SRR11092057.2551575	Pan troglodytes	121	1.16e-53	NW_019937177.1	628986	629137
SRR11092057.2575540	Pan paniscus	121	1.16e-53	NC_048255.1	68744308	68744458
SRR11092057.2575540	Pan troglodytes	121	1.16e-53	NC_036895.1	73751779	73751929
SRR11092057.2578608	Gorilla gorilla gorilla	121	1.16e-53	NW_022149532.1	124362	124491
SRR11092057.2600608	Pan paniscus	121	1.16e-53	NC_048242.1	7473609	7473756
SRR11092057.2605696	Pan paniscus	121	1.16e-53	NC_048252.1	4977673	4977820
SRR11092057.2698923	Homo sapiens	121	1.16e-53	NC_000010.11	133688631	133688779
SRR11092057.2698923	Homo sapiens	121	1.16e-53	NW_015495300.1	205191	205339
SRR11092057.2698923	Pan troglodytes	121	1.16e-53	NW_019937177.1	603952	604099
SRR11092057.2698923	Pan troglodytes	121	1.16e-53	NW_019937177.1	605248	605395
SRR11092057.2717497	Homo sapiens	121	1.16e-53	NC_000019.10	8256190	8256340
SRR11092057.2717745	Homo sapiens	121	1.16e-53	NC_000020.11	30283867	30284018
SRR11092057.2744355	Pan paniscus	121	1.16e-53	NC_048243.1	2400119	2400269
SRR11092057.2744355	Gorilla gorilla gorilla	121	1.16e-53	NC_044606.1	2221320	2221470
SRR11092057.2774022	Homo sapiens	121	1.16e-53	NC_000010.11	42070908	42071059
SRR11092057.2774022	Homo sapiens	121	1.16e-53	NC_000010.11	42091728	42091879
SRR11092057.2782348	Homo sapiens	121	1.16e-53	NT_187681.1	88468	88618
SRR11092057.279525	Homo sapiens	121	1.16e-53	NC_000024.10	11294910	11295060
SRR11092057.2823311	Pan troglodytes	121	1.16e-53	NC_006492.4	26237	26396
SRR11092057.2823311	Pan troglodytes	121	1.16e-53	NW_019933493.1	75561	75720
SRR11092057.2825541	Homo sapiens	121	1.16e-53	NT_187388.1	124712	124859
SRR11092057.2839582	Gorilla gorilla gorilla	121	1.16e-53	NC_044621.1	1833351	1833498
SRR11092057.2876561	Homo sapiens	121	1.16e-53	NC_000003.12	90614002	90614152
SRR11092057.2876561	Pan troglodytes	121	1.16e-53	NC_036882.1	91465968	91466121
SRR11092057.2896953	Pongo abelii	121	1.16e-53	NC_036909.1	34010574	34010724
SRR11092057.2915862	Homo sapiens	121	1.16e-53	NC_000014.9	81881365	81881515
SRR11092057.2915862	Gorilla gorilla gorilla	121	1.16e-53	NC_044616.1	62557510	62557660
SRR11092057.2956900	Pan paniscus	121	1.16e-53	NC_048244.1	166104632	166104780
SRR11092057.2973872	Pan paniscus	121	1.16e-53	NC_048248.1	101670866	101671016
SRR11092057.2973872	Pongo abelii	121	1.16e-53	NC_036912.1	104460355	104460505
SRR11092057.2973872	Pan troglodytes	121	1.16e-53	NC_036888.1	102815538	102815688
SRR11092057.2978847	Pan paniscus	121	1.16e-53	NW_023255916.1	19404	19554
SRR11092057.2978847	Pan paniscus	121	1.16e-53	NW_023258962.1	37369	37519
SRR11092057.2978847	Pan troglodytes	121	1.16e-53	NW_019933329.1	38735	38882
SRR11092057.2987435	Pan paniscus	121	1.16e-53	NC_048240.1	32982885	32983035
SRR11092057.2987435	Pan troglodytes	121	1.16e-53	NC_036880.1	33000957	33001107
SRR11092057.3000134	Homo sapiens	121	1.16e-53	NC_000001.11	109540401	109540551
SRR11092057.3000134	Pan paniscus	121	1.16e-53	NC_048239.1	111918001	111918151
SRR11092057.3000134	Pan troglodytes	121	1.16e-53	NC_036879.1	108022356	108022506
SRR11092057.3000664	Mandrillus leucophaeus	121	1.16e-53	NW_012102377.1	276908	277055
SRR11092057.3027064	Homo sapiens	121	1.16e-53	NC_000003.12	75669136	75669286
SRR11092057.3030688	Pan paniscus	121	1.16e-53	NC_048251.1	6948468	6948618
SRR11092057.3030688	Pan troglodytes	121	1.16e-53	NC_036891.1	7017630	7017780
SRR11092057.3041081	Homo sapiens	121	1.16e-53	NC_000024.10	11314753	11314903
SRR11092057.3063838	Homo sapiens	121	1.16e-53	NC_000010.11	133687105	133687255
SRR11092057.3063838	Homo sapiens	121	1.16e-53	NC_000010.11	133763294	133763444
SRR11092057.3081500	Homo sapiens	121	1.16e-53	NC_000004.12	190179617	190179773
SRR11092057.3081500	Homo sapiens	121	1.16e-53	NC_000010.11	133689505	133689661
SRR11092057.3081500	Homo sapiens	121	1.16e-53	NW_015495300.1	206065	206221
SRR11092057.3089183	Nomascus leucogenys	121	1.16e-53	NC_044386.1	118162362	118162509
SRR11092057.3100523	Pan paniscus	121	1.16e-53	NC_048246.1	36913940	36914090
SRR11092057.3100523	Gorilla gorilla gorilla	121	1.16e-53	NC_044609.1	36923653	36923803
SRR11092057.3121203	Leptospira interrogans serovar Pomona	121	1.16e-53	NZ_JADDXE010000361.1	167	308
SRR11092057.3121203	Escherichia coli	121	1.16e-53	NZ_BHWL01000468.1	31	172
SRR11092057.3172884	Pan troglodytes	121	1.16e-53	NW_019935369.1	22058	22208
SRR11092057.3172884	Gorilla gorilla gorilla	121	1.16e-53	NC_044604.1	18731966	18732116
SRR11092057.3187774	Gorilla gorilla gorilla	121	1.16e-53	NC_044617.1	14109132	14109273
SRR11092057.3206867	Pongo abelii	121	1.16e-53	NC_036915.1	101282899	101283049
SRR11092057.3213710	Homo sapiens	121	1.16e-53	NW_015495300.1	203400	203550
SRR11092057.3213710	Pan paniscus	121	1.16e-53	NW_023259855.1	44524	44674
SRR11092057.3213710	Pan troglodytes	121	1.16e-53	NW_019933712.1	39429	39579
SRR11092057.3213710	Pan troglodytes	121	1.16e-53	NW_019937197.1	179224	179374
SRR11092057.3253537	Homo sapiens	121	1.16e-53	NC_000011.10	118922412	118922568
SRR11092057.3253537	Gorilla gorilla gorilla	121	1.16e-53	NC_044613.1	102083410	102083566
SRR11092057.3299111	Homo sapiens	121	1.16e-53	NC_000003.12	75669254	75669398
SRR11092057.3299111	Gorilla gorilla gorilla	121	1.16e-53	NC_044605.1	75578240	75578384
SRR11092057.3299111	Gorilla gorilla gorilla	121	1.16e-53	NW_022150122.1	38586	38730
SRR11092057.3311417	Homo sapiens	121	1.16e-53	NT_187388.1	156184	156332
SRR11092057.332349	Pan paniscus	121	1.16e-53	NC_048241.1	47809148	47809298
SRR11092057.332349	Pan troglodytes	121	1.16e-53	NC_036881.1	47097225	47097375
SRR11092057.3325555	Gorilla gorilla gorilla	121	1.16e-53	NC_044604.1	38902851	38903001
SRR11092057.3332211	Homo sapiens	121	1.16e-53	NT_167219.1	52912	53059
SRR11092057.3336574	Klebsiella pneumoniae	121	1.16e-53	NZ_BIJQ01000044.1	1	124
SRR11092057.3344976	Papio anubis	121	1.16e-53	NC_044996.1	76846707	76846857
SRR11092057.3344976	Pan troglodytes	121	1.16e-53	NC_036902.1	71964026	71964176
SRR11092057.3344976	Gorilla gorilla gorilla	121	1.16e-53	NC_044625.1	70223926	70224076
SRR11092057.337426	Homo sapiens	121	1.16e-53	NC_000017.11	72262669	72262819
SRR11092057.3386968	Pan paniscus	121	1.16e-53	NC_048255.1	25261512	25261662
SRR11092057.33896	Homo sapiens	121	1.16e-53	NC_000018.10	112162	112312
SRR11092057.3389711	Hylobates moloch	121	1.16e-53	NW_022611644.1	4513811	4513961
SRR11092057.344018	Homo sapiens	121	1.16e-53	NC_000009.12	68327136	68327288
SRR11092057.3443222	Pan paniscus	121	1.16e-53	NC_048254.1	74254619	74254770
SRR11092057.3451349	Bacillus thuringiensis	121	1.16e-53	NZ_WJCF01000564.1	84	231
SRR11092057.346896	Pan paniscus	121	1.16e-53	NC_048246.1	60709979	60710129
SRR11092057.346896	Pan troglodytes	121	1.16e-53	NC_036886.1	60829112	60829262
SRR11092057.3510111	Pan troglodytes	121	1.16e-53	NC_036894.1	51016332	51016482
SRR11092057.3510111	Gorilla gorilla gorilla	121	1.16e-53	NC_044617.1	47630513	47630663
SRR11092057.3515390	Pan troglodytes	121	1.16e-53	NW_019937197.1	276722	276872
SRR11092057.3533370	Nomascus leucogenys	121	1.16e-53	NC_044391.1	98126187	98126334
SRR11092057.3550142	Homo sapiens	121	1.16e-53	NC_000007.14	61070979	61071132
SRR11092057.3550142	Homo sapiens	121	1.16e-53	NC_000010.11	42067829	42067982
SRR11092057.357587	Trachypithecus francoisi	121	1.16e-53	NW_022681472.1	100279010	100279160
SRR11092057.3599771	Homo sapiens	121	1.16e-53	NC_000008.11	19461750	19461900
SRR11092057.3626248	Klebsiella pneumoniae	121	1.16e-53	NZ_CABWOI010000125.1	68	218
SRR11092057.3626248	Klebsiella pneumoniae	121	1.16e-53	NZ_NLFF01000075.1	640	790
SRR11092057.3626248	Homo sapiens	121	1.16e-53	NW_015495300.1	115069	115219
SRR11092057.3626248	Acinetobacter baumannii	121	1.16e-53	NZ_VMJV01000465.1	74	224
SRR11092057.3626248	Mycobacterium tuberculosis	121	1.16e-53	NZ_PYPZ01000249.1	316	466
SRR11092057.3632146	Homo sapiens	121	1.16e-53	NT_167211.2	162991	163141
SRR11092057.365575	Pongo abelii	121	1.16e-53	NC_036918.1	54178613	54178763
SRR11092057.3665285	Pan troglodytes	121	1.16e-53	NW_019933053.1	53343	53493
SRR11092057.3665285	Pan troglodytes	121	1.16e-53	NW_019933712.1	14529	14679
SRR11092057.3665285	Pan troglodytes	121	1.16e-53	NW_019937160.1	60233	60383
SRR11092057.368635	Theropithecus gelada	121	1.16e-53	NC_037668.1	22036629	22036779
SRR11092057.3689084	Homo sapiens	121	1.16e-53	NC_000004.12	190181096	190181243
SRR11092057.3689084	Homo sapiens	121	1.16e-53	NC_000010.11	133689818	133689965
SRR11092057.3689084	Homo sapiens	121	1.16e-53	NW_015495300.1	206378	206525
SRR11092057.3689084	Pan troglodytes	121	1.16e-53	NW_019934076.1	40953	41100
SRR11092057.3689084	Pan troglodytes	121	1.16e-53	NW_019937197.1	139269	139416
SRR11092057.3697855	Enterococcus faecalis	121	1.16e-53	NZ_QNGG01000097.1	1	124
SRR11092057.3727179	Gorilla gorilla gorilla	121	1.16e-53	NC_044602.1	100496536	100496686
SRR11092057.3742835	Homo sapiens	121	1.16e-53	NC_000002.12	25625209	25625359
SRR11092057.3759594	Pongo abelii	121	1.16e-53	NC_036920.1	55495325	55495474
SRR11092057.3774183	Pan paniscus	121	1.16e-53	NW_023259880.1	112537	112687
SRR11092057.3774183	Pan troglodytes	121	1.16e-53	NW_019933485.1	43577	43727
SRR11092057.3791678	Pan paniscus	121	1.16e-53	NW_023259854.1	212680	212830
SRR11092057.3814490	Mycobacterium tuberculosis	121	1.16e-53	NZ_PYPZ01000687.1	53	197
SRR11092057.3830810	Pan paniscus	121	1.16e-53	NC_048246.1	92829811	92829961
SRR11092057.3830810	Pan troglodytes	121	1.16e-53	NC_036886.1	96919147	96919297
SRR11092057.3836691	Gorilla gorilla gorilla	121	1.16e-53	NC_044608.1	167977222	167977372
SRR11092057.3852310	Homo sapiens	121	1.16e-53	NC_000009.12	137103045	137103184
SRR11092057.385336	Pan paniscus	121	1.16e-53	NC_048261.1	28883969	28884119
SRR11092057.385336	Pan troglodytes	121	1.16e-53	NC_036901.1	31522308	31522458
SRR11092057.3876117	Pongo abelii	121	1.16e-53	NC_036914.1	116007778	116007928
SRR11092057.3876117	Pan troglodytes	121	1.16e-53	NC_036890.1	118922658	118922808
SRR11092057.3876425	Hylobates moloch	121	1.16e-53	NW_022611650.1	20339291	20339442
SRR11092057.3882740	Pongo abelii	121	1.16e-53	NC_036913.1	98708903	98709053
SRR11092057.3927590	Chromatium weissei	121	1.16e-53	NZ_NRRR01000093.1	248	399
SRR11092057.3927590	Homo sapiens	121	1.16e-53	NT_167219.1	99188	99339
SRR11092057.39300	Homo sapiens	121	1.16e-53	NC_000020.11	29877762	29877912
SRR11092057.39300	Pan paniscus	121	1.16e-53	NW_023257546.1	53107	53257
SRR11092057.39300	Pan troglodytes	121	1.16e-53	NW_019934648.1	14871	15021
SRR11092057.3930579	Nomascus leucogenys	121	1.16e-53	NC_044395.1	15021917	15022067
SRR11092057.3930579	Gorilla gorilla gorilla	121	1.16e-53	NC_044613.1	102939175	102939319
SRR11092057.3947696	Streptomyces capoamus	121	1.16e-53	NZ_BNBF01000085.1	621	771
SRR11092057.3947696	Actinomadura cremea	121	1.16e-53	NZ_BMRF01000063.1	3498	3648
SRR11092057.3947983	Pan troglodytes	121	1.16e-53	NW_019937075.1	26179	26326
SRR11092057.3960238	Klebsiella sp. Kps	121	1.16e-53	NZ_JACOED010000308.1	24	165
SRR11092057.3970479	Pan paniscus	121	1.16e-53	NC_048241.1	36430825	36430975
SRR11092057.4014874	Homo sapiens	121	1.16e-53	NT_167219.1	32580	32730
SRR11092057.4014874	Pan paniscus	121	1.16e-53	NW_023257757.1	33673	33823
SRR11092057.4050222	Homo sapiens	121	1.16e-53	NC_000003.12	75669180	75669328
SRR11092057.4050222	Pan troglodytes	121	1.16e-53	NC_036882.1	76215033	76215181
SRR11092057.4057021	Puma concolor	121	1.16e-53	NW_020338702.1	789	909
SRR11092057.4057021	Grammomys surdaster	121	1.16e-53	NW_021612123.1	1073	1193
SRR11092057.4057021	Homo sapiens	121	1.16e-53	NC_000021.9	8222621	8222741
SRR11092057.4057021	Homo sapiens	121	1.16e-53	NC_000021.9	8405620	8405740
SRR11092057.4057021	Homo sapiens	121	1.16e-53	NW_021160023.1	452745	452865
SRR11092057.4118649	Homo sapiens	121	1.16e-53	NC_000003.12	160452371	160452521
SRR11092057.4121611	Hylobates moloch	121	1.16e-53	NW_022611648.1	7734931	7735078
SRR11092057.4132229	Hylobates moloch	121	1.16e-53	NW_022611648.1	43635977	43636127
SRR11092057.4132229	Nomascus leucogenys	121	1.16e-53	NC_044383.1	146194159	146194309
SRR11092057.4149441	Pan troglodytes	121	1.16e-53	NC_036887.1	194058	194208
SRR11092057.4150745	Pan troglodytes	121	1.16e-53	NW_019933676.1	6993	7143
SRR11092057.4150745	Pan troglodytes	121	1.16e-53	NW_019937197.1	168847	168997
SRR11092057.4150745	Pan troglodytes	121	1.16e-53	NW_019937197.1	248407	248557
SRR11092057.4151167	Pan troglodytes	121	1.16e-53	NW_019934641.1	3647	3795
SRR11092057.4151167	Pan troglodytes	121	1.16e-53	NW_019937075.1	26143	26290
SRR11092057.4152822	Dietzia maris	121	1.16e-53	NZ_QETM01000070.1	18985	19126
SRR11092057.4220526	Gorilla gorilla gorilla	121	1.16e-53	NC_044625.1	36425662	36425812
SRR11092057.4245785	Homo sapiens	121	1.16e-53	NC_000001.11	143203866	143204160
SRR11092057.4253888	Toxoplasma gondii ME49	121	1.16e-53	NW_017385060.1	685	836
SRR11092057.4253888	Pan paniscus	121	1.16e-53	NW_023259855.1	69033	69184
SRR11092057.4253888	Pan troglodytes	121	1.16e-53	NW_019937177.1	676930	677081
SRR11092057.4253888	Pan troglodytes	121	1.16e-53	NW_019937197.1	205018	205169
SRR11092057.4254377	Gorilla gorilla gorilla	121	1.16e-53	NC_044608.1	74401995	74402145
SRR11092057.4258469	Pan paniscus	121	1.16e-53	NC_048242.1	75595893	75596037
SRR11092057.4258469	Pan paniscus	121	1.16e-53	NC_048242.1	75750091	75750235
SRR11092057.4273302	Pan paniscus	121	1.16e-53	NC_048255.1	31956037	31956178
SRR11092057.4273302	Pan troglodytes	121	1.16e-53	NC_036895.1	36766963	36767104
SRR11092057.4284541	Homo sapiens	121	1.16e-53	NT_187425.1	85114	85261
SRR11092057.4311154	Pan troglodytes	121	1.16e-53	NW_019933676.1	14283	14433
SRR11092057.4311154	Pan troglodytes	121	1.16e-53	NW_019933712.1	54329	54479
SRR11092057.4311154	Pan troglodytes	121	1.16e-53	NW_019937160.1	104293	104443
SRR11092057.4311154	Pan troglodytes	121	1.16e-53	NW_019937160.1	93549	93699
SRR11092057.4331369	Homo sapiens	121	1.16e-53	NC_000024.10	11319542	11319693
SRR11092057.4331369	Pan troglodytes	121	1.16e-53	NW_019933485.1	19725	19876
SRR11092057.4334965	Homo sapiens	121	1.16e-53	NC_000021.9	8449709	8449829
SRR11092057.4334965	Homo sapiens	121	1.16e-53	NT_167214.1	121167	121287
SRR11092057.4342342	Homo sapiens	121	1.16e-53	NC_000024.10	11333788	11333938
SRR11092057.4342342	Gorilla gorilla gorilla	121	1.16e-53	NW_022150122.1	39734	39884
SRR11092057.434550	Pan paniscus	121	1.16e-53	NC_048242.1	75593492	75593643
SRR11092057.4363453	Pongo abelii	121	1.16e-53	NC_036907.1	163558649	163558800
SRR11092057.4369681	Homo sapiens	121	1.16e-53	NC_000024.10	11305270	11305421
SRR11092057.4369681	Pan troglodytes	121	1.16e-53	NC_006492.4	20609	20760
SRR11092057.4369681	Pan troglodytes	121	1.16e-53	NW_019933053.1	54286	54437
SRR11092057.4369681	Pan troglodytes	121	1.16e-53	NW_019933493.1	69933	70084
SRR11092057.4375479	Pan paniscus	121	1.16e-53	NC_048259.1	59699227	59699377
SRR11092057.4375479	Pan troglodytes	121	1.16e-53	NC_036899.1	63018642	63018792
SRR11092057.4401203	Gorilla gorilla gorilla	121	1.16e-53	NC_044618.1	29599985	29600135
SRR11092057.4411669	Pan paniscus	121	1.16e-53	NW_023259845.1	1261437	1261587
SRR11092057.4411669	Acinetobacter baumannii	121	1.16e-53	NZ_VMHZ01000266.1	378	528
SRR11092057.4423895	Pongo abelii	121	1.16e-53	NC_036903.1	114716694	114716842
SRR11092057.4429282	Homo sapiens	121	1.16e-53	NC_000008.11	132539433	132539583
SRR11092057.4440620	Pan paniscus	121	1.16e-53	NW_023259880.1	108551	108698
SRR11092057.4440620	Pan troglodytes	121	1.16e-53	NW_019933485.1	62949	63096
SRR11092057.4440620	Pan troglodytes	121	1.16e-53	NW_019937160.1	9742	9889
SRR11092057.444133	Chlorocebus sabaeus	121	1.16e-53	NC_023654.1	66769707	66769858
SRR11092057.444133	Colobus angolensis palliatus	121	1.16e-53	NW_012116821.1	9376968	9377119
SRR11092057.4489792	Pan troglodytes	121	1.16e-53	NW_019937181.1	103039	103189
SRR11092057.4499463	Homo sapiens	121	1.16e-53	NC_000015.10	68302019	68302160
SRR11092057.4526928	Nomascus leucogenys	121	1.16e-53	NC_044398.1	35875269	35875425
SRR11092057.4539258	Homo sapiens	121	1.16e-53	NC_000004.12	190069342	190069498
SRR11092057.4539258	Homo sapiens	121	1.16e-53	NC_000004.12	190082519	190082675
SRR11092057.4548919	Homo sapiens	121	1.16e-53	NC_000001.11	109282695	109282845
SRR11092057.4548919	Pan paniscus	121	1.16e-53	NC_048239.1	111660713	111660863
SRR11092057.4548919	Pan troglodytes	121	1.16e-53	NC_036879.1	107801832	107801982
SRR11092057.4583558	Campylobacter concisus	121	1.16e-53	NZ_CABPVN010000063.1	988	1138
SRR11092057.4583558	Paenibacillus odorifer	121	1.16e-53	NZ_MPTK01000081.1	29	179
SRR11092057.4583558	Homo sapiens	121	1.16e-53	NC_000018.10	109248	109398
SRR11092057.4602664	Homo sapiens	121	1.16e-53	NT_167219.1	99323	99473
SRR11092057.4604085	Propithecus coquereli	121	1.16e-53	NW_012154174.1	421157	421307
SRR11092057.4604085	Homo sapiens	121	1.16e-53	NC_000010.11	72007467	72007617
SRR11092057.4604085	Pan paniscus	121	1.16e-53	NC_048249.1	68470426	68470576
SRR11092057.4604085	Pan troglodytes	121	1.16e-53	NC_036889.1	67751682	67751832
SRR11092057.4620684	Nomascus leucogenys	121	1.16e-53	NC_044388.1	45356242	45356392
SRR11092057.4628202	Colobus angolensis palliatus	121	1.16e-53	NW_012119154.1	3989442	3989592
SRR11092057.4644249	Homo sapiens	121	1.16e-53	NC_000020.11	29297669	29297819
SRR11092057.4648255	Pan paniscus	121	1.16e-53	NC_048240.1	103652861	103653011
SRR11092057.4649309	Homo sapiens	121	1.16e-53	NC_000019.10	2224128	2224278
SRR11092057.468596	Homo sapiens	121	1.16e-53	NC_000016.10	953358	953508
SRR11092057.4698058	Gorilla gorilla gorilla	121	1.16e-53	NC_044620.1	22126030	22126175
SRR11092057.4710220	Gorilla gorilla gorilla	121	1.16e-53	NC_044622.1	3720830	3720980
SRR11092057.4719334	Homo sapiens	121	1.16e-53	NT_167211.2	161162	161324
SRR11092057.4721406	Homo sapiens	121	1.16e-53	NC_000009.12	19392231	19392381
SRR11092057.4747347	Homo sapiens	121	1.16e-53	NC_000001.11	6342189	6342333
SRR11092057.4773854	Pan paniscus	121	1.16e-53	NC_048240.1	64711979	64712132
SRR11092057.4793000	Pan troglodytes	121	1.16e-53	NC_036888.1	101515968	101516118
SRR11092057.487562	Pan paniscus	121	1.16e-53	NC_048239.1	3651896	3652046
SRR11092057.487562	Pan troglodytes	121	1.16e-53	NC_036879.1	3575546	3575696
SRR11092057.4882960	Pan paniscus	121	1.16e-53	NW_023259880.1	108210	108360
SRR11092057.4882960	Pan troglodytes	121	1.16e-53	NW_019933712.1	37060	37210
SRR11092057.489780	Homo sapiens	121	1.16e-53	NC_000024.10	11314763	11314913
SRR11092057.4928399	Escherichia coli	121	1.16e-53	NZ_SACX01000059.1	114	264
SRR11092057.4928399	Mycobacterium tuberculosis	121	1.16e-53	NZ_CQSC01000277.1	440	590
SRR11092057.4947871	Homo sapiens	121	1.16e-53	NC_000001.11	24832370	24832520
SRR11092057.4947871	Gorilla gorilla gorilla	121	1.16e-53	NC_044602.1	127123926	127124076
SRR11092057.4953917	Homo sapiens	121	1.16e-53	NC_000005.10	98701067	98701217
SRR11092057.4974499	Pan troglodytes	121	1.16e-53	NW_019935364.1	20916	21066
SRR11092057.4990552	Homo sapiens	121	1.16e-53	NC_000023.11	154585907	154586058
SRR11092057.5011195	Homo sapiens	121	1.16e-53	NC_000020.11	29300920	29301067
SRR11092057.5012026	Pan paniscus	121	1.16e-53	NW_023257757.1	40606	40756
SRR11092057.5012026	Pan troglodytes	121	1.16e-53	NW_019937197.1	328606	328756
SRR11092057.5012322	Pan paniscus	121	1.16e-53	NC_048244.1	149893139	149893293
SRR11092057.5012322	Pan troglodytes	121	1.16e-53	NC_036884.1	132638696	132638850
SRR11092057.5012322	Gorilla gorilla gorilla	121	1.16e-53	NC_044607.1	133985188	133985339
SRR11092057.5034514	Pongo abelii	121	1.16e-53	NC_036905.1	27115514	27115664
SRR11092057.5080624	Homo sapiens	121	1.16e-53	NC_000018.10	109716	109866
SRR11092057.5080624	Pan paniscus	121	1.16e-53	NW_023259855.1	69043	69193
SRR11092057.5080624	Pan troglodytes	121	1.16e-53	NW_019937168.1	207051	207202
SRR11092057.5080624	Pan troglodytes	121	1.16e-53	NW_019937197.1	205028	205178
SRR11092057.5099517	Gorilla gorilla gorilla	121	1.16e-53	NC_044612.1	75913559	75913709
SRR11092057.5107574	Homo sapiens	121	1.16e-53	NC_000001.11	146252897	146253047
SRR11092057.5107574	Homo sapiens	121	1.16e-53	NC_000001.11	148703641	148703791
SRR11092057.5109021	Homo sapiens	121	1.16e-53	NC_000023.11	68782197	68782347
SRR11092057.5120578	Homo sapiens	121	1.16e-53	NC_000005.10	123654958	123655108
SRR11092057.5120578	Gorilla gorilla gorilla	121	1.16e-53	NC_044607.1	103157929	103158079
SRR11092057.5153280	Pan paniscus	121	1.16e-53	NW_023257757.1	43756	43903
SRR11092057.5153280	Pan troglodytes	121	1.16e-53	NW_019937177.1	595913	596060
SRR11092057.5153280	Pan troglodytes	121	1.16e-53	NW_019937197.1	331690	331837
SRR11092057.5153280	Gorilla gorilla gorilla	121	1.16e-53	NW_022150122.1	31171	31318
SRR11092057.5172583	Pan paniscus	121	1.16e-53	NC_048240.1	68864434	68864581
SRR11092057.5172583	Pan troglodytes	121	1.16e-53	NC_036880.1	68945465	68945612
SRR11092057.5172583	Gorilla gorilla gorilla	121	1.16e-53	NC_044603.1	85180885	85181032
SRR11092057.577338	Cronobacter sakazakii	121	1.16e-53	NZ_PVDJ01000047.1	557	708
SRR11092057.577338	Pan paniscus	121	1.16e-53	NW_023259854.1	261213	261364
SRR11092057.577338	Pan paniscus	121	1.16e-53	NW_023259855.1	66428	66579
SRR11092057.577338	Acinetobacter baumannii	121	1.16e-53	NZ_VMIP01000105.1	157	308
SRR11092057.605006	Nomascus leucogenys	121	1.16e-53	NC_044401.1	68384654	68384806
SRR11092057.606413	Gorilla gorilla gorilla	121	1.16e-53	NC_044611.1	27698006	27698156
SRR11092057.652311	Homo sapiens	121	1.16e-53	NC_000012.12	11486416	11486566
SRR11092057.656021	Homo sapiens	121	1.16e-53	NC_000004.12	190178823	190178973
SRR11092057.656021	Pan troglodytes	121	1.16e-53	NW_019937160.1	104513	104663
SRR11092057.690563	Homo sapiens	121	1.16e-53	NT_167211.2	153774	153921
SRR11092057.690563	Acinetobacter baumannii	121	1.16e-53	NZ_VMHY01001155.1	79	230
SRR11092057.699851	Pan troglodytes	121	1.16e-53	NW_019937075.1	26172	26322
SRR11092057.70459	Gorilla gorilla gorilla	121	1.16e-53	NW_022149725.1	135549	135696
SRR11092057.711310	Gorilla gorilla gorilla	121	1.16e-53	NC_044602.1	50480062	50480209
SRR11092057.717221	Homo sapiens	121	1.16e-53	NC_000011.10	70797830	70797977
SRR11092057.717221	Pongo abelii	121	1.16e-53	NC_036914.1	3705080	3705230
SRR11092057.721374	Bacillus thuringiensis	121	1.16e-53	NZ_WJDD01000292.1	68	218
SRR11092057.734954	Pan paniscus	121	1.16e-53	NC_048253.1	19370342	19370477
SRR11092057.738635	Pan troglodytes	121	1.16e-53	NC_036892.1	35034235	35034382
SRR11092057.738925	Pongo abelii	121	1.16e-53	NC_036923.1	26842459	26842597
SRR11092057.758847	Pan troglodytes	121	1.16e-53	NC_036887.1	120818791	120818938
SRR11092057.763014	Pongo abelii	121	1.16e-53	NC_036914.1	28258921	28259071
SRR11092057.774831	Homo sapiens	121	1.16e-53	NC_000017.11	41817038	41817191
SRR11092057.779602	Homo sapiens	121	1.16e-53	NC_000022.11	46462047	46462197
SRR11092057.779602	Pan troglodytes	121	1.16e-53	NC_036901.1	29292193	29292343
SRR11092057.788511	Acinetobacter sp. YH01002	121	1.16e-53	NZ_VOXX01000049.1	342	492
SRR11092057.788511	Pan paniscus	121	1.16e-53	NC_048242.1	75802383	75802533
SRR11092057.788511	Pan troglodytes	121	1.16e-53	NC_036882.1	76214984	76215134
SRR11092057.788511	Gorilla gorilla gorilla	121	1.16e-53	NC_044605.1	75578117	75578267
SRR11092057.848085	Homo sapiens	121	1.16e-53	NC_000004.12	190177249	190177399
SRR11092057.848085	Homo sapiens	121	1.16e-53	NW_015495300.1	203697	203847
SRR11092057.848085	Pan troglodytes	121	1.16e-53	NW_019937160.1	99454	99604
SRR11092057.876977	Pan troglodytes	121	1.16e-53	NW_019937181.1	53987	54131
SRR11092057.891675	Homo sapiens	121	1.16e-53	NC_000008.11	38239609	38239736
SRR11092057.892666	Homo sapiens	121	1.16e-53	NT_167211.2	168705	168855
SRR11092057.892666	Homo sapiens	121	1.16e-53	NT_167219.1	86501	86651
SRR11092057.892666	Pan paniscus	121	1.16e-53	NW_023257757.1	20190	20340
SRR11092057.892666	Pan troglodytes	121	1.16e-53	NW_019937197.1	307210	307360
SRR11092057.925562	Pan troglodytes	121	1.16e-53	NC_036898.1	38674052	38674202
SRR11092057.952288	Bacillus thuringiensis	121	1.16e-53	NZ_WJCS01000520.1	1	133
SRR11092057.963936	Homo sapiens	121	1.16e-53	NC_000007.14	76731328	76731479
SRR11092057.963936	Homo sapiens	121	1.16e-53	NC_000011.10	63195585	63195736
SRR11092057.963936	Pan paniscus	121	1.16e-53	NC_048246.1	100713671	100713822
SRR11092057.964481	Acinetobacter sp. YH01002	121	1.16e-53	NZ_VOXX01000049.1	444	595
SRR11092057.964481	Homo sapiens	121	1.16e-53	NC_000003.12	75669233	75669384
SRR11092057.964481	Gorilla gorilla gorilla	121	1.16e-53	NC_044605.1	75578219	75578370
SRR11092057.964481	Gorilla gorilla gorilla	121	1.16e-53	NW_022150122.1	38565	38716
SRR11092057.969179	Hylobates moloch	121	1.16e-53	NW_022611646.1	173355482	173355632
SRR11092057.969179	Nomascus leucogenys	121	1.16e-53	NC_044385.1	138771310	138771460
SRR11092057.4279437	Homo sapiens	120	2.28e-53	NC_000023.11	46951229	46951403
SRR11092057.2282911	Homo sapiens	120	2.8e-53	NC_000001.11	143211276	143211474
SRR11092057.644660	Homo sapiens	120	2.93e-53	NT_187388.1	133695	133844
SRR11092057.644660	Homo sapiens	120	2.93e-53	NT_187388.1	178774	178923
SRR11092057.3114365	Pongo abelii	120	2.96e-53	NC_036907.1	9592977	9593183
SRR11092057.4470838	Homo sapiens	120	3.02e-53	NT_187388.1	133695	133846
SRR11092057.4470838	Homo sapiens	120	3.02e-53	NT_187388.1	178774	178925
SRR11092057.104392	Pedobacter panaciterrae	120	3.09e-53	NZ_LGEL01000214.1	104	223
SRR11092057.104392	Homo sapiens	120	3.09e-53	NC_000001.11	123251391	123251510
SRR11092057.104392	Homo sapiens	120	3.09e-53	NC_000005.10	48057328	48057447
SRR11092057.104392	Homo sapiens	120	3.09e-53	NC_000019.10	25656833	25656952
SRR11092057.104392	Acinetobacter baumannii	120	3.09e-53	NZ_SDBH01000179.1	308	427
SRR11092057.1415555	Homo sapiens	120	3.12e-53	NC_000005.10	151861632	151861754
SRR11092057.1415555	Pongo abelii	120	3.12e-53	NC_036908.1	149421402	149421524
SRR11092057.1415555	Hylobates moloch	120	3.12e-53	NW_022611644.1	90558980	90559106
SRR11092057.1496670	Homo sapiens	120	3.12e-53	NC_000011.10	51095986	51096105
SRR11092057.1496670	Homo sapiens	120	3.12e-53	NC_000011.10	51101087	51101206
SRR11092057.170263	Homo sapiens	120	3.12e-53	NC_000005.10	144070795	144070914
SRR11092057.170263	Pan troglodytes	120	3.12e-53	NC_036885.1	70012783	70012902
SRR11092057.1946871	Homo sapiens	120	3.12e-53	NC_000007.14	77146143	77146262
SRR11092057.1946871	Gorilla gorilla gorilla	120	3.12e-53	NC_044609.1	117390719	117390838
SRR11092057.3651226	Homo sapiens	120	3.12e-53	NC_000013.11	17790431	17790556
SRR11092057.3651226	Homo sapiens	120	3.12e-53	NC_000014.9	17912706	17912831
SRR11092057.3651226	Homo sapiens	120	3.12e-53	NC_000021.9	12654991	12655116
SRR11092057.3651226	Homo sapiens	120	3.12e-53	NC_000022.11	14793501	14793626
SRR11092057.411789	Homo sapiens	120	3.12e-53	NC_000001.11	174436430	174436549
SRR11092057.411789	Pongo abelii	120	3.12e-53	NC_036921.1	29368486	29368605
SRR11092057.411789	Hylobates moloch	120	3.12e-53	NW_022611646.1	54612763	54612882
SRR11092057.4866429	Homo sapiens	120	3.12e-53	NC_000001.11	180869213	180869332
SRR11092057.4866429	Pan troglodytes	120	3.12e-53	NC_036887.1	116588311	116588430
SRR11092057.4866429	Gorilla gorilla gorilla	120	3.12e-53	NC_044604.1	13039207	13039326
SRR11092057.5107184	Homo sapiens	120	3.12e-53	NC_000014.9	60340602	60340731
SRR11092057.5107184	Pan paniscus	120	3.12e-53	NC_048244.1	97288340	97288469
SRR11092057.5107184	Pan troglodytes	120	3.12e-53	NC_036884.1	80001206	80001335
SRR11092057.1077606	Klebsiella pneumoniae	120	3.15e-53	NZ_BHWI01000131.1	151	273
SRR11092057.1077606	Homo sapiens	120	3.15e-53	NC_000011.10	51251092	51251214
SRR11092057.1077606	Homo sapiens	120	3.15e-53	NC_000011.10	51594362	51594484
SRR11092057.1077606	Homo sapiens	120	3.15e-53	NC_000011.10	52608799	52608921
SRR11092057.1077606	Homo sapiens	120	3.15e-53	NC_000011.10	52761785	52761907
SRR11092057.1532209	Paracoccus acridae	120	3.15e-53	NZ_BMIV01000073.1	571	690
SRR11092057.1532209	Streptomyces gancidicus	120	3.15e-53	NZ_BMSH01000105.1	504	623
SRR11092057.1532209	Homo sapiens	120	3.15e-53	NC_012920.1	14061	14180
SRR11092057.1532209	Actinomadura cremea	120	3.15e-53	NZ_BMRF01000125.1	223	342
SRR11092057.1532209	Bacillus thuringiensis	120	3.15e-53	NZ_WJDE01000314.1	145	264
SRR11092057.1560304	Homo sapiens	120	3.15e-53	NC_000021.9	8255410	8255538
SRR11092057.1881281	Homo sapiens	120	3.15e-53	NC_000004.12	5333182	5333301
SRR11092057.1881281	Pan troglodytes	120	3.15e-53	NC_036883.1	5258934	5259053
SRR11092057.2066402	Homo sapiens	120	3.15e-53	NC_000004.12	14758135	14758254
SRR11092057.2066402	Pan paniscus	120	3.15e-53	NC_048240.1	16789095	16789214
SRR11092057.2833453	Homo sapiens	120	3.15e-53	NC_000021.9	8255410	8255538
SRR11092057.3086544	Homo sapiens	120	3.15e-53	NC_000021.9	8255410	8255538
SRR11092057.3819997	Homo sapiens	120	3.15e-53	NC_000010.11	117836419	117836541
SRR11092057.3819997	Homo sapiens	120	3.15e-53	NC_000023.11	79929171	79929293
SRR11092057.3819997	Pongo abelii	120	3.15e-53	NC_036922.1	15043995	15044117
SRR11092057.3819997	Pongo abelii	120	3.15e-53	NW_019937273.1	983637	983759
SRR11092057.3823855	Homo sapiens	120	3.15e-53	NC_000021.9	8255410	8255538
SRR11092057.4172276	Homo sapiens	120	3.15e-53	NC_000021.9	8255410	8255538
SRR11092057.4224887	Streptosporangium violaceochromogenes	120	3.15e-53	NZ_BNBB01000092.1	588	710
SRR11092057.4298831	Homo sapiens	120	3.15e-53	NC_000005.10	169509494	169509625
SRR11092057.4298831	Gorilla gorilla gorilla	120	3.15e-53	NC_044607.1	148966337	148966468
SRR11092057.4298831	Gorilla gorilla gorilla	120	3.15e-53	NC_044607.1	149079251	149079382
SRR11092057.4651865	Homo sapiens	120	3.15e-53	NC_000021.9	8255410	8255538
SRR11092057.4691594	Homo sapiens	120	3.15e-53	NC_000021.9	8255410	8255538
SRR11092057.4761713	Homo sapiens	120	3.15e-53	NC_000021.9	8255410	8255538
SRR11092057.5168632	Homo sapiens	120	3.15e-53	NC_000021.9	8255410	8255538
SRR11092057.560875	Homo sapiens	120	3.15e-53	NC_000021.9	8255410	8255538
SRR11092057.1375349	Homo sapiens	120	3.18e-53	NC_000007.14	65034188	65034307
SRR11092057.1375349	Pan paniscus	120	3.18e-53	NC_048246.1	61221986	61222105
SRR11092057.1607150	Enterococcus faecalis	120	3.18e-53	NZ_VWOF01000037.1	1	120
SRR11092057.1607150	Homo sapiens	120	3.18e-53	NC_000001.11	148108674	148108793
SRR11092057.1648859	Homo sapiens	120	3.18e-53	NC_000015.10	93432078	93432207
SRR11092057.1648859	Pan paniscus	120	3.18e-53	NC_048262.1	111370875	111370994
SRR11092057.1648859	Pan troglodytes	120	3.18e-53	NC_036880.1	104176177	104176296
SRR11092057.1648859	Pan troglodytes	120	3.18e-53	NC_036902.1	117360127	117360246
SRR11092057.1648859	Nomascus leucogenys	120	3.18e-53	NC_044393.1	43042549	43042668
SRR11092057.1825854	Homo sapiens	120	3.18e-53	NC_000010.11	95079994	95080113
SRR11092057.1825854	Homo sapiens	120	3.18e-53	NC_000014.9	55862533	55862652
SRR11092057.1825854	Gorilla gorilla gorilla	120	3.18e-53	NC_044618.1	43307524	43307643
SRR11092057.2232500	Homo sapiens	120	3.18e-53	NC_000008.11	81773011	81773130
SRR11092057.2232500	Pan troglodytes	120	3.18e-53	NC_036882.1	103491860	103491979
SRR11092057.2232500	Pan troglodytes	120	3.18e-53	NC_036883.1	146361999	146362118
SRR11092057.2257966	Homo sapiens	120	3.18e-53	NC_000021.9	8211209	8211331
SRR11092057.2257966	Homo sapiens	120	3.18e-53	NC_000021.9	8394244	8394366
SRR11092057.2257966	Homo sapiens	120	3.18e-53	NC_000021.9	8438454	8438576
SRR11092057.2257966	Acinetobacter pittii	120	3.18e-53	NZ_JACWEV010000060.1	145	267
SRR11092057.2424797	Papio anubis	120	3.18e-53	NC_044996.1	44791449	44791571
SRR11092057.2424797	Hylobates moloch	120	3.18e-53	NW_022611646.1	112197567	112197686
SRR11092057.2424797	Gorilla gorilla gorilla	120	3.18e-53	NC_044602.1	108737522	108737641
SRR11092057.2432681	Homo sapiens	120	3.18e-53	NC_000016.10	86362121	86362240
SRR11092057.2432681	Pan paniscus	120	3.18e-53	NC_048255.1	67033464	67033583
SRR11092057.2432681	Pan troglodytes	120	3.18e-53	NC_036895.1	72044309	72044428
SRR11092057.2481080	Homo sapiens	120	3.18e-53	NC_000021.9	8211209	8211331
SRR11092057.2481080	Homo sapiens	120	3.18e-53	NC_000021.9	8394244	8394366
SRR11092057.2481080	Homo sapiens	120	3.18e-53	NC_000021.9	8438454	8438576
SRR11092057.2481080	Acinetobacter pittii	120	3.18e-53	NZ_JACWEV010000060.1	145	267
SRR11092057.2512407	Homo sapiens	120	3.18e-53	NC_000004.12	181414574	181414693
SRR11092057.2512407	Pan paniscus	120	3.18e-53	NW_023257424.1	149085	149204
SRR11092057.2512407	Pan paniscus	120	3.18e-53	NW_023258624.1	17175	17294
SRR11092057.2620896	Homo sapiens	120	3.18e-53	NC_000001.11	152464622	152464741
SRR11092057.2740433	Homo sapiens	120	3.18e-53	NC_000011.10	118723130	118723252
SRR11092057.2796763	Homo sapiens	120	3.18e-53	NC_000015.10	70800979	70801098
SRR11092057.2809634	Homo sapiens	120	3.18e-53	NC_000014.9	87354986	87355105
SRR11092057.2809634	Pan troglodytes	120	3.18e-53	NC_036893.1	68181355	68181474
SRR11092057.2812132	Homo sapiens	120	3.18e-53	NC_000004.12	69762792	69762911
SRR11092057.2812132	Homo sapiens	120	3.18e-53	NC_000020.11	45645110	45645232
SRR11092057.2828780	Homo sapiens	120	3.18e-53	NC_000003.12	110443735	110443857
SRR11092057.2828780	Homo sapiens	120	3.18e-53	NC_000004.12	85663775	85663897
SRR11092057.2943956	Homo sapiens	120	3.18e-53	NC_000011.10	94237423	94237545
SRR11092057.2943956	Pan troglodytes	120	3.18e-53	NC_036886.1	34258381	34258500
SRR11092057.2976850	Homo sapiens	120	3.18e-53	NC_000002.12	215090055	215090174
SRR11092057.3079371	Homo sapiens	120	3.18e-53	NC_000021.9	8211209	8211331
SRR11092057.3079371	Homo sapiens	120	3.18e-53	NC_000021.9	8394244	8394366
SRR11092057.3079371	Homo sapiens	120	3.18e-53	NC_000021.9	8438454	8438576
SRR11092057.3079371	Acinetobacter pittii	120	3.18e-53	NZ_JACWEV010000060.1	145	267
SRR11092057.3098612	Homo sapiens	120	3.18e-53	NC_000002.12	185627495	185627614
SRR11092057.3098612	Homo sapiens	120	3.18e-53	NC_000008.11	66950221	66950340
SRR11092057.3098612	Gorilla gorilla gorilla	120	3.18e-53	NC_044619.1	16923102	16923221
SRR11092057.3178260	Homo sapiens	120	3.18e-53	NC_000019.10	29460516	29460635
SRR11092057.3178260	Pan paniscus	120	3.18e-53	NC_048239.1	133221482	133221601
SRR11092057.3178260	Pan paniscus	120	3.18e-53	NC_048253.1	28508011	28508130
SRR11092057.3178260	Pan troglodytes	120	3.18e-53	NC_036879.1	132662678	132662797
SRR11092057.3178260	Pan troglodytes	120	3.18e-53	NC_036885.1	51562492	51562611
SRR11092057.3655317	Homo sapiens	120	3.18e-53	NC_000004.12	165820424	165820549
SRR11092057.3743131	Homo sapiens	120	3.18e-53	NC_000007.14	102804572	102804691
SRR11092057.3743131	Pan paniscus	120	3.18e-53	NC_048246.1	94774390	94774509
SRR11092057.3743131	Pan troglodytes	120	3.18e-53	NC_036886.1	99668700	99668819
SRR11092057.3743131	Hylobates moloch	120	3.18e-53	NW_022611643.1	183598271	183598390
SRR11092057.3743131	Gorilla gorilla gorilla	120	3.18e-53	NC_044609.1	94903068	94903187
SRR11092057.3778973	Homo sapiens	120	3.18e-53	NC_000021.9	8211209	8211331
SRR11092057.3778973	Homo sapiens	120	3.18e-53	NC_000021.9	8394244	8394366
SRR11092057.3778973	Homo sapiens	120	3.18e-53	NC_000021.9	8438454	8438576
SRR11092057.3778973	Acinetobacter baumannii 136706	120	3.18e-53	NZ_JEZH01000152.1	1006	1128
SRR11092057.40159	Homo sapiens	120	3.18e-53	NC_000016.10	36077770	36077889
SRR11092057.4128194	Homo sapiens	120	3.18e-53	NC_000016.10	34576457	34576576
SRR11092057.4128194	Homo sapiens	120	3.18e-53	NC_000016.10	34580982	34581101
SRR11092057.4128194	Oxyura jamaicensis	120	3.18e-53	NW_023312294.1	1555	1674
SRR11092057.4128194	Mycobacterium tuberculosis	120	3.18e-53	NZ_CSAF01000431.1	473	592
SRR11092057.4264571	Homo sapiens	120	3.18e-53	NC_000021.9	8211209	8211331
SRR11092057.4264571	Homo sapiens	120	3.18e-53	NC_000021.9	8394244	8394366
SRR11092057.4264571	Homo sapiens	120	3.18e-53	NC_000021.9	8438454	8438576
SRR11092057.4264571	Acinetobacter pittii	120	3.18e-53	NZ_JACWEV010000060.1	145	267
SRR11092057.4430165	Chlorocebus sabaeus	120	3.18e-53	NC_023656.1	64163857	64163976
SRR11092057.4430165	Macaca mulatta	120	3.18e-53	NC_041755.1	28342467	28342586
SRR11092057.4430165	Homo sapiens	120	3.18e-53	NC_000023.11	78320794	78320913
SRR11092057.4430165	Pan paniscus	120	3.18e-53	NC_048262.1	67461784	67461903
SRR11092057.4430165	Pan troglodytes	120	3.18e-53	NC_036902.1	73819284	73819403
SRR11092057.445448	Homo sapiens	120	3.18e-53	NC_000009.12	22737640	22737759
SRR11092057.4604245	Homo sapiens	120	3.18e-53	NC_000019.10	27387057	27387176
SRR11092057.4667369	Homo sapiens	120	3.18e-53	NC_000022.11	14423088	14423207
SRR11092057.4667369	Homo sapiens	120	3.18e-53	NC_000022.11	14429200	14429319
SRR11092057.4786994	Homo sapiens	120	3.18e-53	NC_000023.11	121696047	121696166
SRR11092057.4786994	Pan troglodytes	120	3.18e-53	NC_036883.1	38388641	38388760
SRR11092057.4786994	Gorilla gorilla gorilla	120	3.18e-53	NC_044605.1	101874306	101874425
SRR11092057.503925	Paracoccus acridae	120	3.18e-53	NZ_BMIV01000089.1	496	618
SRR11092057.503925	Luteimonas terricola	120	3.18e-53	NZ_BMME01000014.1	14	136
SRR11092057.503925	Komagataeibacter xylinus	120	3.18e-53	NZ_MDVZ01000184.1	123	245
SRR11092057.503925	Homo sapiens	120	3.18e-53	NC_012920.1	13544	13666
SRR11092057.503925	Actinomadura cremea	120	3.18e-53	NZ_BMRF01000125.1	737	859
SRR11092057.521899	Homo sapiens	120	3.18e-53	NC_000006.12	144031785	144031904
SRR11092057.521899	Pan paniscus	120	3.18e-53	NC_048245.1	141807105	141807224
SRR11092057.521899	Pan troglodytes	120	3.18e-53	NC_036885.1	141366735	141366854
SRR11092057.626138	Homo sapiens	120	3.18e-53	NC_000021.9	8211209	8211331
SRR11092057.626138	Homo sapiens	120	3.18e-53	NC_000021.9	8394244	8394366
SRR11092057.626138	Homo sapiens	120	3.18e-53	NC_000021.9	8438454	8438576
SRR11092057.626138	Acinetobacter pittii	120	3.18e-53	NZ_JACWEV010000060.1	145	267
SRR11092057.77051	Homo sapiens	120	3.18e-53	NC_000003.12	191044294	191044413
SRR11092057.77051	Homo sapiens	120	3.18e-53	NC_000014.9	44707216	44707335
SRR11092057.77051	Pan paniscus	120	3.18e-53	NC_048249.1	53473918	53474037
SRR11092057.77051	Pan troglodytes	120	3.18e-53	NC_036886.1	111726667	111726786
SRR11092057.772135	Pongo abelii	120	3.18e-53	NC_036926.1	33896146	33896265
SRR11092057.772135	Pan troglodytes	120	3.18e-53	NC_036902.1	119293311	119293430
SRR11092057.1039698	Homo sapiens	120	3.21e-53	NC_000012.12	31805057	31805176
SRR11092057.1044285	Homo sapiens	120	3.21e-53	NC_000008.11	119292107	119292226
SRR11092057.1076169	Rhizobium sp. 18055	120	3.21e-53	NZ_CACSKD010000466.1	248	367
SRR11092057.1076169	Homo sapiens	120	3.21e-53	NC_000002.12	172618931	172619050
SRR11092057.1076169	Pan paniscus	120	3.21e-53	NC_048241.1	59905562	59905681
SRR11092057.1076169	Pan troglodytes	120	3.21e-53	NC_036881.1	59197174	59197293
SRR11092057.1085115	Homo sapiens	120	3.21e-53	NC_000004.12	102742183	102742305
SRR11092057.1085115	Campylobacter coli	120	3.21e-53	NZ_VEWI01000069.1	43	165
SRR11092057.1089264	Homo sapiens	120	3.21e-53	NC_000003.12	21769435	21769554
SRR11092057.1089264	Pan paniscus	120	3.21e-53	NC_048242.1	22100534	22100653
SRR11092057.1089264	Gorilla gorilla gorilla	120	3.21e-53	NC_044605.1	22225064	22225183
SRR11092057.1090445	Homo sapiens	120	3.21e-53	NC_000017.11	22428673	22428792
SRR11092057.1105319	Dolosigranulum pigrum	120	3.21e-53	NZ_CABFKZ010000151.1	111	230
SRR11092057.1105319	Homo sapiens	120	3.21e-53	NC_000002.12	43968922	43969041
SRR11092057.1116710	Homo sapiens	120	3.21e-53	NC_000021.9	8211209	8211331
SRR11092057.1296751	Homo sapiens	120	3.21e-53	NT_187458.1	1170	1289
SRR11092057.1296751	Oxyura jamaicensis	120	3.21e-53	NW_023308996.1	1117	1236
SRR11092057.1430329	Homo sapiens	120	3.21e-53	NT_187498.1	152217	152336
SRR11092057.1430329	Escherichia coli	120	3.21e-53	NZ_BHWL01000458.1	307	426
SRR11092057.1430329	Oxyura jamaicensis	120	3.21e-53	NW_023310074.1	3516	3635
SRR11092057.1430329	Bacillus thuringiensis	120	3.21e-53	NZ_WJCW01000310.1	108	227
SRR11092057.1430329	Streptococcus pneumoniae	120	3.21e-53	NZ_CMKS01000128.1	76	195
SRR11092057.1498726	Homo sapiens	120	3.21e-53	NC_000016.10	11720402	11720521
SRR11092057.1498726	Pan troglodytes	120	3.21e-53	NC_036895.1	12046218	12046337
SRR11092057.1633385	Homo sapiens	120	3.21e-53	NC_000011.10	94967068	94967191
SRR11092057.184882	Homo sapiens	120	3.21e-53	NC_000001.11	244540197	244540316
SRR11092057.184882	Pan troglodytes	120	3.21e-53	NC_036883.1	165631950	165632069
SRR11092057.184882	Pan troglodytes	120	3.21e-53	NC_036886.1	103199358	103199477
SRR11092057.184882	Gorilla gorilla gorilla	120	3.21e-53	NC_044609.1	98473372	98473491
SRR11092057.184882	Gorilla gorilla gorilla	120	3.21e-53	NC_044612.1	39276169	39276288
SRR11092057.1866384	Homo sapiens	120	3.21e-53	NC_000023.11	121879119	121879238
SRR11092057.1866384	Pan troglodytes	120	3.21e-53	NC_036902.1	117161054	117161173
SRR11092057.1866384	Gorilla gorilla gorilla	120	3.21e-53	NC_044605.1	38986942	38987061
SRR11092057.1871317	Homo sapiens	120	3.21e-53	NC_000008.11	68743697	68743816
SRR11092057.1896890	Lactobacillus crispatus	120	3.21e-53	NZ_NKLH01000310.1	311	430
SRR11092057.1896890	Homo sapiens	120	3.21e-53	NC_000017.11	68222006	68222125
SRR11092057.197176	Homo sapiens	120	3.21e-53	NC_000016.10	34576467	34576586
SRR11092057.197176	Homo sapiens	120	3.21e-53	NC_000016.10	34580992	34581111
SRR11092057.197176	Oxyura jamaicensis	120	3.21e-53	NW_023312294.1	1565	1684
SRR11092057.197176	Mycobacterium tuberculosis	120	3.21e-53	NZ_CSAF01000431.1	483	602
SRR11092057.206262	Homo sapiens	120	3.21e-53	NT_187436.1	3472	3591
SRR11092057.2199612	Waddlia chondrophila WSU 86-1044	120	3.21e-53	NZ_LVEB01000108.1	321	440
SRR11092057.2199612	Homo sapiens	120	3.21e-53	NC_000008.11	131822276	131822395
SRR11092057.2226476	Homo sapiens	120	3.21e-53	NC_000009.12	92083081	92083200
SRR11092057.2322858	Homo sapiens	120	3.21e-53	NC_000011.10	57997226	57997345
SRR11092057.2322858	Pan paniscus	120	3.21e-53	NC_048250.1	53236751	53236870
SRR11092057.2322858	Pongo abelii	120	3.21e-53	NC_036910.1	20010207	20010326
SRR11092057.2322858	Pongo abelii	120	3.21e-53	NC_036914.1	51784340	51784459
SRR11092057.2322858	Pan troglodytes	120	3.21e-53	NC_036890.1	53866255	53866374
SRR11092057.2371959	Homo sapiens	120	3.21e-53	NT_187388.1	139326	139445
SRR11092057.2371959	Mycobacterium tuberculosis	120	3.21e-53	NZ_VBVF01000080.1	79	198
SRR11092057.2404687	Homo sapiens	120	3.21e-53	NC_000002.12	44589703	44589822
SRR11092057.2501963	Homo sapiens	120	3.21e-53	NC_000003.12	113414201	113414320
SRR11092057.2501963	Pan paniscus	120	3.21e-53	NC_048242.1	110556868	110556987
SRR11092057.2501963	Gorilla gorilla gorilla	120	3.21e-53	NC_044605.1	110010183	110010302
SRR11092057.2521600	Homo sapiens	120	3.21e-53	NC_000011.10	23032702	23032821
SRR11092057.2521600	Homo sapiens	120	3.21e-53	NC_000013.11	37251670	37251789
SRR11092057.2521600	Pongo abelii	120	3.21e-53	NC_036914.1	17993030	17993149
SRR11092057.2521600	Pan troglodytes	120	3.21e-53	NC_036891.1	68646167	68646286
SRR11092057.2521600	Gorilla gorilla gorilla	120	3.21e-53	NC_044609.1	17022578	17022697
SRR11092057.262967	Paracoccus acridae	120	3.21e-53	NZ_BMIV01000079.1	776	898
SRR11092057.262967	Streptomyces finlayi	120	3.21e-53	NZ_BMVC01000047.1	788	910
SRR11092057.262967	Virgibacillus massiliensis	120	3.21e-53	NZ_BNER01000069.1	328	450
SRR11092057.262967	Limosilactobacillus reuteri	120	3.21e-53	NZ_WLWA01000067.1	220	342
SRR11092057.262967	Homo sapiens	120	3.21e-53	NC_012920.1	2455	2577
SRR11092057.2734826	Homo sapiens	120	3.21e-53	NC_000009.12	19765934	19766053
SRR11092057.2734826	Pan paniscus	120	3.21e-53	NC_048248.1	19570413	19570532
SRR11092057.2734826	Pan troglodytes	120	3.21e-53	NC_036888.1	19755556	19755675
SRR11092057.273778	Homo sapiens	120	3.21e-53	NC_000022.11	28606138	28606257
SRR11092057.2767960	Pan paniscus	120	3.21e-53	NC_048239.1	114292641	114292760
SRR11092057.2767960	Pan paniscus	120	3.21e-53	NC_048239.1	30435467	30435586
SRR11092057.2767960	Pan paniscus	120	3.21e-53	NC_048240.1	43206421	43206540
SRR11092057.2767960	Pan paniscus	120	3.21e-53	NC_048240.1	90356935	90357054
SRR11092057.2816930	Homo sapiens	120	3.21e-53	NC_000018.10	4301169	4301288
SRR11092057.2908918	Campylobacter concisus	120	3.21e-53	NZ_CABPVN010000097.1	108	227
SRR11092057.2908918	Homo sapiens	120	3.21e-53	NC_000012.12	19732041	19732160
SRR11092057.2977699	Homo sapiens	120	3.21e-53	NC_000012.12	86944040	86944159
SRR11092057.2977699	Homo sapiens	120	3.21e-53	NW_015148967.1	175662	175781
SRR11092057.2991519	Homo sapiens	120	3.21e-53	NC_000015.10	79711293	79711412
SRR11092057.2991519	Pan paniscus	120	3.21e-53	NC_048242.1	22953996	22954115
SRR11092057.2991519	Gorilla gorilla gorilla	120	3.21e-53	NC_044605.1	23057503	23057622
SRR11092057.29962	Homo sapiens	120	3.21e-53	NC_000014.9	74363486	74363605
SRR11092057.3051851	Homo sapiens	120	3.21e-53	NC_000007.14	82654103	82654222
SRR11092057.3051851	Hylobates moloch	120	3.21e-53	NW_022612517.1	9523	9642
SRR11092057.3063936	Homo sapiens	120	3.21e-53	NC_000002.12	44023400	44023519
SRR11092057.3063936	Pan troglodytes	120	3.21e-53	NC_036880.1	44154881	44155000
SRR11092057.3156414	Furfurilactobacillus rossiae DSM 15814	120	3.21e-53	NZ_AKZK01000259.1	65	184
SRR11092057.3156414	Homo sapiens	120	3.21e-53	NC_000021.9	8219603	8219722
SRR11092057.3156414	Homo sapiens	120	3.21e-53	NC_000021.9	8446873	8446992
SRR11092057.3156414	Homo sapiens	120	3.21e-53	NW_021160023.1	493998	494117
SRR11092057.3156414	Acinetobacter baumannii	120	3.21e-53	NZ_VMIO01000289.1	22	141
SRR11092057.3318668	Homo sapiens	120	3.21e-53	NC_000002.12	11000509	11000628
SRR11092057.3318668	Homo sapiens	120	3.21e-53	NC_000002.12	117805291	117805410
SRR11092057.3318668	Homo sapiens	120	3.21e-53	NC_000002.12	118141391	118141510
SRR11092057.3397812	Pasteurella multocida subsp. multocida	120	3.21e-53	NZ_CP014157.1	2280403	2280522
SRR11092057.3397812	Homo sapiens	120	3.21e-53	NC_000012.12	49039285	49039404
SRR11092057.3397812	Pan paniscus	120	3.21e-53	NC_048251.1	39711435	39711554
SRR11092057.3397812	Pan troglodytes	120	3.21e-53	NC_036891.1	40057568	40057687
SRR11092057.3397812	Gorilla gorilla gorilla	120	3.21e-53	NC_044614.1	35932084	35932203
SRR11092057.3493235	Homo sapiens	120	3.21e-53	NC_000010.11	86455347	86455466
SRR11092057.3514336	Homo sapiens	120	3.21e-53	NC_000004.12	49590750	49590869
SRR11092057.3514336	Homo sapiens	120	3.21e-53	NC_000021.9	8799800	8799919
SRR11092057.3514336	Pan paniscus	120	3.21e-53	NW_023259878.1	148443	148562
SRR11092057.3514336	Pan troglodytes	120	3.21e-53	NW_019933807.1	26764	26883
SRR11092057.3514336	Pan troglodytes	120	3.21e-53	NW_019934823.1	30060	30179
SRR11092057.3543949	Homo sapiens	120	3.21e-53	NC_000012.12	28761489	28761608
SRR11092057.3543949	Pan paniscus	120	3.21e-53	NC_048246.1	132964143	132964262
SRR11092057.3543949	Pan troglodytes	120	3.21e-53	NC_036886.1	137600523	137600642
SRR11092057.3543949	Pan troglodytes	120	3.21e-53	NC_036886.1	137918438	137918557
SRR11092057.3543949	Pan troglodytes	120	3.21e-53	NC_036891.1	41630095	41630214
SRR11092057.3564138	Streptomyces griseoincarnatus	120	3.21e-53	NZ_BMTH01000096.1	110	229
SRR11092057.3564138	Streptosporangium violaceochromogenes	120	3.21e-53	NZ_BNBB01000098.1	10	129
SRR11092057.3564138	Homo sapiens	120	3.21e-53	NC_012920.1	5477	5596
SRR11092057.3564138	Actinomadura cremea	120	3.21e-53	NZ_BMRF01000063.1	2029	2148
SRR11092057.3564138	Bacillus thuringiensis	120	3.21e-53	NZ_WJDB01000332.1	42	161
SRR11092057.3580362	Homo sapiens	120	3.21e-53	NC_000023.11	149836730	149836849
SRR11092057.3580362	Pan troglodytes	120	3.21e-53	NC_036902.1	145127317	145127436
SRR11092057.3580362	Gorilla gorilla gorilla	120	3.21e-53	NC_044625.1	143123020	143123139
SRR11092057.3618978	Homo sapiens	120	3.21e-53	NC_000004.12	86886372	86886491
SRR11092057.3618978	Hylobates moloch	120	3.21e-53	NW_022611647.1	96236919	96237038
SRR11092057.3679055	Homo sapiens	120	3.21e-53	NC_000005.10	43408237	43408356
SRR11092057.3697784	Puma concolor	120	3.21e-53	NW_020338702.1	4044	4163
SRR11092057.3697784	Oxyura jamaicensis	120	3.21e-53	NW_023310123.1	1082	1201
SRR11092057.3697784	Streptococcus pneumoniae	120	3.21e-53	NZ_CGZQ01000064.1	610	729
SRR11092057.3697784	Streptococcus pneumoniae	120	3.21e-53	NZ_CMKS01000096.1	551	670
SRR11092057.3713486	Homo sapiens	120	3.21e-53	NC_000001.11	119500951	119501070
SRR11092057.3800378	Homo sapiens	120	3.21e-53	NC_000012.12	86944040	86944159
SRR11092057.3800378	Homo sapiens	120	3.21e-53	NW_015148967.1	175662	175781
SRR11092057.3809366	Homo sapiens	120	3.21e-53	NC_000012.12	89809977	89810096
SRR11092057.3864552	Homo sapiens	120	3.21e-53	NC_000015.10	91177759	91177878
SRR11092057.3924304	Burkholderia multivorans	120	3.21e-53	NZ_QLAN01000122.1	715	834
SRR11092057.3924304	Homo sapiens	120	3.21e-53	NT_167218.1	3855	3974
SRR11092057.3924304	Oxyura jamaicensis	120	3.21e-53	NW_023308996.1	598	717
SRR11092057.4009355	Gorilla gorilla gorilla	120	3.21e-53	NC_044602.1	122753085	122753204
SRR11092057.4009355	Gorilla gorilla gorilla	120	3.21e-53	NC_044602.1	131953973	131954092
SRR11092057.4009355	Gorilla gorilla gorilla	120	3.21e-53	NC_044602.1	2065401	2065520
SRR11092057.4009355	Gorilla gorilla gorilla	120	3.21e-53	NC_044602.1	2073608	2073727
SRR11092057.4215035	Bos mutus	120	3.21e-53	NW_005408694.1	61	180
SRR11092057.4215035	Homo sapiens	120	3.21e-53	NT_167218.1	2872	2991
SRR11092057.4215035	Homo sapiens	120	3.21e-53	NT_167218.1	9168	9287
SRR11092057.4215035	Streptococcus pneumoniae	120	3.21e-53	NZ_CMKS01000093.1	90	209
SRR11092057.4263264	Homo sapiens	120	3.21e-53	NC_000001.11	104771717	104771836
SRR11092057.4358895	Homo sapiens	120	3.21e-53	NC_000001.11	248830830	248830949
SRR11092057.4391907	Homo sapiens	120	3.21e-53	NC_000004.12	100003518	100003637
SRR11092057.4437003	Homo sapiens	120	3.21e-53	NC_000001.11	216506601	216506720
SRR11092057.4437003	Bacillus thuringiensis	120	3.21e-53	NZ_WJCN01000448.1	53	172
SRR11092057.4476205	Enterobacter hormaechei subsp. xiangfangensis	120	3.21e-53	NZ_QMDG01000199.1	138	257
SRR11092057.4476205	Homo sapiens	120	3.21e-53	NC_000009.12	63156557	63156676
SRR11092057.4476205	Homo sapiens	120	3.21e-53	NC_000009.12	64608300	64608419
SRR11092057.4476205	Homo sapiens	120	3.21e-53	NC_000023.11	149440247	149440366
SRR11092057.4476205	Pongo abelii	120	3.21e-53	NC_036904.1	77436598	77436717
SRR11092057.4539967	Homo sapiens	120	3.21e-53	NC_000009.12	44030661	44030780
SRR11092057.4539967	Homo sapiens	120	3.21e-53	NC_000009.12	44413887	44414006
SRR11092057.4569387	Bos mutus	120	3.21e-53	NW_005404040.1	1399	1518
SRR11092057.4569387	Homo sapiens	120	3.21e-53	NT_167218.1	595	714
SRR11092057.4569387	Oxyura jamaicensis	120	3.21e-53	NW_023310074.1	2341	2460
SRR11092057.4569387	Acinetobacter baumannii	120	3.21e-53	NZ_VMHZ01000255.1	341	460
SRR11092057.4569387	Mycobacterium tuberculosis	120	3.21e-53	NZ_PYPZ01000158.1	17	136
SRR11092057.4650221	Bison bison bison	120	3.21e-53	NW_011407705.1	3	126
SRR11092057.4650221	Grammomys surdaster	120	3.21e-53	NW_021617421.1	2552	2675
SRR11092057.4650221	Campylobacter concisus	120	3.21e-53	NZ_CABPVN010000026.1	2659	2782
SRR11092057.4650221	Bacillus thuringiensis	120	3.21e-53	NZ_WJCV01000089.1	775	898
SRR11092057.4664763	Homo sapiens	120	3.21e-53	NC_000013.11	97603300	97603419
SRR11092057.4664763	Pan paniscus	120	3.21e-53	NC_048252.1	78763464	78763583
SRR11092057.4692592	Pasteurella multocida subsp. multocida	120	3.21e-53	NZ_CP014157.1	2362331	2362450
SRR11092057.4692592	Homo sapiens	120	3.21e-53	NC_000001.11	206901623	206901742
SRR11092057.4692592	Gorilla gorilla gorilla	120	3.21e-53	NC_044602.1	177613152	177613271
SRR11092057.4727664	Homo sapiens	120	3.21e-53	NC_000003.12	169816139	169816258
SRR11092057.4727664	Acinetobacter baumannii	120	3.21e-53	NZ_VMHY01000175.1	511	630
SRR11092057.4747349	Bordetella bronchiseptica 980-2	120	3.21e-53	NZ_JHOK01000044.1	508	627
SRR11092057.4747349	Sulfolobus acidocaldarius	120	3.21e-53	NZ_LPSC01000028.1	312	431
SRR11092057.4747349	Homo sapiens	120	3.21e-53	NC_000016.10	46389270	46389389
SRR11092057.4747349	Mycobacteroides abscessus subsp. abscessus	120	3.21e-53	NZ_FSLH01000035.1	1072	1191
SRR11092057.477671	Pseudomonas sp. 2588-5	120	3.21e-53	NZ_LJRX01000172.1	205	324
SRR11092057.477671	Homo sapiens	120	3.21e-53	NC_000019.10	43117856	43117975
SRR11092057.4817560	Homo sapiens	120	3.21e-53	NC_000002.12	41935428	41935547
SRR11092057.4817560	Gorilla gorilla gorilla	120	3.21e-53	NC_044603.1	58159011	58159130
SRR11092057.4831592	Homo sapiens	120	3.21e-53	NC_000017.11	32751671	32751790
SRR11092057.4878551	Rhinopithecus roxellana	120	3.21e-53	NC_044559.1	114300045	114300167
SRR11092057.4878551	Gorilla gorilla gorilla	120	3.21e-53	NC_044622.1	41150815	41150937
SRR11092057.4878551	Gorilla gorilla gorilla	120	3.21e-53	NC_044625.1	146445351	146445473
SRR11092057.4878551	Gorilla gorilla gorilla	120	3.21e-53	NC_044625.1	91563448	91563570
SRR11092057.4926241	Homo sapiens	120	3.21e-53	NC_000013.11	17695628	17695750
SRR11092057.4926241	Homo sapiens	120	3.21e-53	NC_000014.9	17817903	17818025
SRR11092057.4926241	Homo sapiens	120	3.21e-53	NC_000021.9	12560188	12560310
SRR11092057.4926241	Homo sapiens	120	3.21e-53	NC_000022.11	14698698	14698820
SRR11092057.4926241	Escherichia coli	120	3.21e-53	NZ_BGRS01000097.1	522	644
SRR11092057.4943661	Paracoccus acridae	120	3.21e-53	NZ_BMIV01000076.1	125	244
SRR11092057.4943661	Pseudomonas avellanae	120	3.21e-53	NZ_BMNO01000323.1	132	251
SRR11092057.4943661	Homo sapiens	120	3.21e-53	NC_000001.11	629774	629893
SRR11092057.4943661	Actinomadura cremea	120	3.21e-53	NZ_BMRF01000063.1	1156	1275
SRR11092057.4943661	Bacillus thuringiensis	120	3.21e-53	NZ_WJDA01000087.1	235	354
SRR11092057.49622	Homo sapiens	120	3.21e-53	NC_000009.12	11286169	11286288
SRR11092057.5011060	Pasteurella multocida subsp. multocida	120	3.21e-53	NZ_CP014157.1	2318204	2318323
SRR11092057.5011060	Homo sapiens	120	3.21e-53	NC_000010.11	111948686	111948805
SRR11092057.5011060	Pan paniscus	120	3.21e-53	NC_048249.1	108552504	108552623
SRR11092057.5011060	Pan troglodytes	120	3.21e-53	NC_036889.1	107856983	107857102
SRR11092057.5011060	Gorilla gorilla gorilla	120	3.21e-53	NC_044612.1	107215318	107215437
SRR11092057.5162849	Homo sapiens	120	3.21e-53	NC_000005.10	104077652	104077771
SRR11092057.544623	Homo sapiens	120	3.21e-53	NC_000010.11	5040968	5041087
SRR11092057.568081	Homo sapiens	120	3.21e-53	NC_000009.12	3943736	3943855
SRR11092057.659022	Homo sapiens	120	3.21e-53	NC_000008.11	101675518	101675637
SRR11092057.659022	Homo sapiens	120	3.21e-53	NC_000008.11	105367310	105367429
SRR11092057.659022	Homo sapiens	120	3.21e-53	NC_000008.11	10933983	10934102
SRR11092057.703842	Homo sapiens	120	3.21e-53	NC_000004.12	56887503	56887622
SRR11092057.716087	Homo sapiens	120	3.21e-53	NC_000004.12	92030370	92030489
SRR11092057.835025	Rhinopithecus roxellana	120	3.21e-53	NC_044554.1	140681450	140681569
SRR11092057.835025	Papio anubis	120	3.21e-53	NC_044996.1	4076287	4076406
SRR11092057.835025	Homo sapiens	120	3.21e-53	NC_000002.12	216459810	216459929
SRR11092057.876992	Homo sapiens	120	3.21e-53	NC_000004.12	49723519	49723638
SRR11092057.876992	Homo sapiens	120	3.21e-53	NC_000004.12	49747345	49747464
SRR11092057.876992	Homo sapiens	120	3.21e-53	NC_000004.12	49752961	49753080
SRR11092057.977793	Homo sapiens	120	3.21e-53	NT_167218.1	11568	11687
SRR11092057.977793	Homo sapiens	120	3.21e-53	NT_167218.1	17877	17996
SRR11092057.977793	Homo sapiens	120	3.21e-53	NT_167218.1	5240	5359
SRR11092057.977793	Bacillus thuringiensis	120	3.21e-53	NZ_WJCH01000279.1	6	125
SRR11092057.118438	Homo sapiens	120	3.24e-53	NC_000003.12	117827040	117827165
SRR11092057.1466102	Pan paniscus	120	3.24e-53	NC_048251.1	15741701	15741820
SRR11092057.1748386	Pan paniscus	120	3.24e-53	NC_048241.1	14943693	14943815
SRR11092057.1748386	Pan paniscus	120	3.24e-53	NC_048241.1	4603319	4603441
SRR11092057.1748386	Pan paniscus	120	3.24e-53	NC_048243.1	30920786	30920908
SRR11092057.3344472	Homo sapiens	120	3.24e-53	NT_187384.1	75551	75670
SRR11092057.3457872	Homo sapiens	120	3.24e-53	NT_167218.1	15482	15601
SRR11092057.3860311	Homo sapiens	120	3.24e-53	NC_000006.12	79574437	79574562
SRR11092057.3860311	Pan troglodytes	120	3.24e-53	NC_036885.1	77051379	77051504
SRR11092057.3860311	Gorilla gorilla gorilla	120	3.24e-53	NC_044608.1	77941410	77941535
SRR11092057.4290682	Aeromonas veronii	120	3.24e-53	NZ_CAAKNN010000050.1	98	217
SRR11092057.4290682	Homo sapiens	120	3.24e-53	NC_000008.11	43016780	43016899
SRR11092057.4685780	Homo sapiens	120	3.24e-53	NC_000016.10	12203374	12203501
SRR11092057.5013165	Hylobates moloch	120	3.24e-53	NW_022611653.1	103409029	103409151
SRR11092057.1375038	Homo sapiens	120	3.28e-53	NC_000004.12	72537025	72537150
SRR11092057.1375038	Gorilla gorilla gorilla	120	3.28e-53	NC_044606.1	69977232	69977357
SRR11092057.1434990	Homo sapiens	120	3.28e-53	NC_000007.14	141951087	141951209
SRR11092057.1434990	Gorilla gorilla gorilla	120	3.28e-53	NC_044609.1	134233984	134234106
SRR11092057.1477490	Pan troglodytes	120	3.28e-53	NC_036885.1	38649305	38649427
SRR11092057.1887916	Homo sapiens	120	3.28e-53	NC_000011.10	84962404	84962526
SRR11092057.1887916	Pan paniscus	120	3.28e-53	NC_048250.1	80025720	80025842
SRR11092057.1887916	Pan troglodytes	120	3.28e-53	NC_036890.1	80721854	80721976
SRR11092057.2360195	Hylobates moloch	120	3.28e-53	NW_022611645.1	68856711	68856833
SRR11092057.2603121	Rhinopithecus roxellana	120	3.28e-53	NC_044557.1	67532049	67532171
SRR11092057.2603121	Pan paniscus	120	3.28e-53	NC_048239.1	202386733	202386855
SRR11092057.2603121	Pan troglodytes	120	3.28e-53	NC_036879.1	201929194	201929316
SRR11092057.2603121	Gorilla gorilla gorilla	120	3.28e-53	NC_044602.1	205110643	205110765
SRR11092057.2717882	Homo sapiens	120	3.28e-53	NC_000007.14	16874897	16875019
SRR11092057.2753673	Hylobates moloch	120	3.28e-53	NW_022611649.1	91274834	91274953
SRR11092057.2753673	Gorilla gorilla gorilla	120	3.28e-53	NC_044602.1	113426879	113426998
SRR11092057.3191090	Bacillus cereus	120	3.28e-53	NZ_LONH01000196.1	108	230
SRR11092057.3191090	Burkholderia multivorans	120	3.28e-53	NZ_QLAN01000122.1	149	271
SRR11092057.3191090	Homo sapiens	120	3.28e-53	NC_000022.11	11814380	11814502
SRR11092057.3191090	Bacillus thuringiensis	120	3.28e-53	NZ_WJCF01000264.1	70	192
SRR11092057.3631203	Homo sapiens	120	3.28e-53	NC_000012.12	65402462	65402584
SRR11092057.3926422	Theropithecus gelada	120	3.28e-53	NC_037676.1	50488680	50488799
SRR11092057.3926422	Macaca mulatta	120	3.28e-53	NC_041761.1	48967072	48967191
SRR11092057.3926422	Papio anubis	120	3.28e-53	NC_044983.1	43904242	43904361
SRR11092057.3926422	Macaca nemestrina	120	3.28e-53	NW_012011690.1	3367032	3367151
SRR11092057.3954989	Chlorocebus sabaeus	120	3.28e-53	NC_023664.1	1481549	1481672
SRR11092057.4021770	Homo sapiens	120	3.28e-53	NC_000005.10	113155189	113155311
SRR11092057.4035743	Homo sapiens	120	3.28e-53	NC_000020.11	28531472	28531594
SRR11092057.4249417	Pan paniscus	120	3.28e-53	NC_048242.1	175935283	175935405
SRR11092057.4249417	Pan troglodytes	120	3.28e-53	NC_036882.1	176993060	176993182
SRR11092057.4249417	Bacillus thuringiensis	120	3.28e-53	NZ_WJDT01000245.1	78	200
SRR11092057.4249417	Gorilla gorilla gorilla	120	3.28e-53	NC_044605.1	175322133	175322255
SRR11092057.4291752	Homo sapiens	120	3.28e-53	NC_000023.11	104406975	104407097
SRR11092057.4291752	Pan paniscus	120	3.28e-53	NC_048243.1	119843438	119843560
SRR11092057.4291752	Pan paniscus	120	3.28e-53	NC_048247.1	51917995	51918117
SRR11092057.4291752	Pan paniscus	120	3.28e-53	NC_048248.1	45728576	45728698
SRR11092057.4926367	Pan paniscus	120	3.28e-53	NC_048251.1	95285020	95285142
SRR11092057.4993148	Homo sapiens	120	3.28e-53	NC_000002.12	151701142	151701264
SRR11092057.4993148	Homo sapiens	120	3.28e-53	NC_000002.12	197637017	197637139
SRR11092057.4993148	Homo sapiens	120	3.28e-53	NC_000002.12	233580116	233580238
SRR11092057.5054899	Homo sapiens	120	3.28e-53	NC_000001.11	23239381	23239503
SRR11092057.5054899	Homo sapiens	120	3.28e-53	NW_014040926.1	1896	2018
SRR11092057.5054899	Pan paniscus	120	3.28e-53	NC_048239.1	22425500	22425622
SRR11092057.5054899	Pan troglodytes	120	3.28e-53	NC_036879.1	21808755	21808877
SRR11092057.5134389	Homo sapiens	120	3.28e-53	NC_000005.10	47460626	47460748
SRR11092057.5134389	Homo sapiens	120	3.28e-53	NC_000005.10	47805358	47805480
SRR11092057.5134389	Homo sapiens	120	3.28e-53	NC_000005.10	48472521	48472643
SRR11092057.743464	Homo sapiens	120	3.28e-53	NC_000007.14	56373910	56374032
SRR11092057.1240098	Grammomys surdaster	120	3.31e-53	NW_021605518.1	542	664
SRR11092057.1246386	Pan paniscus	120	3.31e-53	NC_048251.1	118537340	118537462
SRR11092057.1258236	Pan paniscus	120	3.31e-53	NC_048254.1	34276398	34276524
SRR11092057.138937	Pan paniscus	120	3.31e-53	NC_048262.1	77893360	77893482
SRR11092057.138937	Gorilla gorilla gorilla	120	3.31e-53	NC_044625.1	82620263	82620385
SRR11092057.1391766	Homo sapiens	120	3.31e-53	NC_000006.12	136649068	136649190
SRR11092057.1407563	Homo sapiens	120	3.31e-53	NC_000009.12	86753553	86753675
SRR11092057.1412766	Mycobacterium sp. 1100029.7	120	3.31e-53	NZ_LZSC01000001.1	6658	6780
SRR11092057.1412766	Homo sapiens	120	3.31e-53	NT_167218.1	1668	1790
SRR11092057.1412766	Homo sapiens	120	3.31e-53	NT_167218.1	7964	8086
SRR11092057.1412766	Oxyura jamaicensis	120	3.31e-53	NW_023310074.1	1251	1373
SRR11092057.1430253	Homo sapiens	120	3.31e-53	NT_167209.1	129531	129653
SRR11092057.1430253	Escherichia coli	120	3.31e-53	NZ_BGRS01000122.1	268	390
SRR11092057.1451657	Homo sapiens	120	3.31e-53	NC_000016.10	46386871	46386997
SRR11092057.1451657	Acinetobacter baumannii	120	3.31e-53	NZ_VMIX01000106.1	366	492
SRR11092057.1451657	Mycobacterium tuberculosis	120	3.31e-53	NZ_CQTE01000309.1	62	188
SRR11092057.1451657	Mycobacterium tuberculosis	120	3.31e-53	NZ_CSAF01000431.1	252	378
SRR11092057.1534396	Pan paniscus	120	3.31e-53	NW_023255957.1	12566	12688
SRR11092057.1534396	Pan paniscus	120	3.31e-53	NW_023255957.1	18096	18218
SRR11092057.1648092	Pan troglodytes	120	3.31e-53	NC_036882.1	33842935	33843057
SRR11092057.1687402	Pan paniscus	120	3.31e-53	NC_048239.1	37151853	37151975
SRR11092057.1814808	Pan paniscus	120	3.31e-53	NC_048249.1	37995575	37995697
SRR11092057.1814808	Pan troglodytes	120	3.31e-53	NC_036889.1	38078724	38078846
SRR11092057.1836627	Hylobates moloch	120	3.31e-53	NW_022611649.1	112933282	112933404
SRR11092057.1836627	Gorilla gorilla gorilla	120	3.31e-53	NC_044625.1	117090270	117090392
SRR11092057.1934243	Homo sapiens	120	3.31e-53	NT_167218.1	1527	1649
SRR11092057.1957185	Acinetobacter baumannii	120	3.31e-53	NZ_SDBA01000293.1	190	312
SRR11092057.2006271	Homo sapiens	120	3.31e-53	NC_000003.12	107665976	107666098
SRR11092057.2031258	Pan paniscus	120	3.31e-53	NC_048242.1	95852426	95852548
SRR11092057.2031258	Pan paniscus	120	3.31e-53	NC_048256.1	7309525	7309647
SRR11092057.2031258	Pan troglodytes	120	3.31e-53	NC_036882.1	96939231	96939353
SRR11092057.2062613	Enterococcus faecalis	120	3.31e-53	NZ_QNGW01000072.1	93	215
SRR11092057.2062613	Homo sapiens	120	3.31e-53	NC_000007.14	56374092	56374214
SRR11092057.2170601	Nomascus leucogenys	120	3.31e-53	NC_044395.1	75377313	75377435
SRR11092057.2170601	Acinetobacter baumannii	120	3.31e-53	NZ_SDBP01000329.1	44	166
SRR11092057.2221299	Pan paniscus	120	3.31e-53	NC_048254.1	34277697	34277822
SRR11092057.2221299	Pan troglodytes	120	3.31e-53	NC_036894.1	33768901	33769026
SRR11092057.2231340	Pan troglodytes	120	3.31e-53	NC_036895.1	6016842	6016967
SRR11092057.2236971	Homo sapiens	120	3.31e-53	NT_167218.1	12399	12521
SRR11092057.2407704	Gorilla gorilla gorilla	120	3.31e-53	NC_044609.1	46400304	46400429
SRR11092057.2490830	Homo sapiens	120	3.31e-53	NC_000010.11	3948802	3948924
SRR11092057.2496195	Homo sapiens	120	3.31e-53	NC_000023.11	85529817	85529939
SRR11092057.2496195	Gorilla gorilla gorilla	120	3.31e-53	NC_044616.1	7121881	7122003
SRR11092057.2496195	Gorilla gorilla gorilla	120	3.31e-53	NC_044616.1	74164129	74164251
SRR11092057.2498979	Pan paniscus	120	3.31e-53	NC_048243.1	112947060	112947182
SRR11092057.2498979	Pan paniscus	120	3.31e-53	NC_048244.1	23067914	23068036
SRR11092057.2498979	Pan paniscus	120	3.31e-53	NC_048247.1	52837064	52837186
SRR11092057.2525943	Homo sapiens	120	3.31e-53	NC_000003.12	135038717	135038840
SRR11092057.2525943	Pan paniscus	120	3.31e-53	NC_048262.1	141136606	141136729
SRR11092057.2525943	Pan troglodytes	120	3.31e-53	NC_036882.1	40269374	40269497
SRR11092057.2525943	Pan troglodytes	120	3.31e-53	NC_036902.1	146868260	146868383
SRR11092057.2525943	Nomascus leucogenys	120	3.31e-53	NC_044384.1	70749969	70750092
SRR11092057.2530395	Homo sapiens	120	3.31e-53	NC_000010.11	74885701	74885824
SRR11092057.2530395	Homo sapiens	120	3.31e-53	NW_009646202.1	90377	90500
SRR11092057.2700517	Homo sapiens	120	3.31e-53	NC_000012.12	132910356	132910478
SRR11092057.2884006	Homo sapiens	120	3.31e-53	NC_000004.12	25495040	25495162
SRR11092057.3014325	Pan paniscus	120	3.31e-53	NC_048249.1	69307433	69307555
SRR11092057.3014325	Pan troglodytes	120	3.31e-53	NC_036889.1	68527087	68527209
SRR11092057.3014325	Gorilla gorilla gorilla	120	3.31e-53	NC_044612.1	33897163	33897285
SRR11092057.3133515	Homo sapiens	120	3.31e-53	NC_000001.11	221845959	221846081
SRR11092057.3216653	Homo sapiens	120	3.31e-53	NC_000015.10	58390241	58390363
SRR11092057.3216653	Pan paniscus	120	3.31e-53	NC_048254.1	37356795	37356917
SRR11092057.3216653	Pan troglodytes	120	3.31e-53	NC_036894.1	36846026	36846148
SRR11092057.3279066	Pan paniscus	120	3.31e-53	NC_048240.1	44514086	44514208
SRR11092057.3345330	Homo sapiens	120	3.31e-53	NC_000016.10	70240109	70240234
SRR11092057.3455167	Homo sapiens	120	3.31e-53	NC_000009.12	74088825	74088947
SRR11092057.3455167	Pongo abelii	120	3.31e-53	NC_036912.1	57360771	57360893
SRR11092057.3455167	Nomascus leucogenys	120	3.31e-53	NC_044382.1	128690668	128690790
SRR11092057.3456849	Gorilla gorilla gorilla	120	3.31e-53	NC_044624.1	28732035	28732164
SRR11092057.3616833	Homo sapiens	120	3.31e-53	NC_000011.10	63336270	63336392
SRR11092057.3616833	Pan paniscus	120	3.31e-53	NC_048250.1	58692221	58692343
SRR11092057.3616833	Pan troglodytes	120	3.31e-53	NC_036890.1	59262006	59262128
SRR11092057.3625053	Bacillus subtilis	120	3.31e-53	NZ_MSEJ01000016.1	1026	1148
SRR11092057.3625053	Homo sapiens	120	3.31e-53	NC_012920.1	8317	8439
SRR11092057.3625053	Actinomadura cremea	120	3.31e-53	NZ_BMRF01000063.1	4869	4991
SRR11092057.3758256	Homo sapiens	120	3.31e-53	NT_167218.1	12409	12531
SRR11092057.3759787	Homo sapiens	120	3.31e-53	NC_000001.11	104820230	104820352
SRR11092057.3824701	Homo sapiens	120	3.31e-53	NC_000008.11	18134161	18134283
SRR11092057.3824701	Pan paniscus	120	3.31e-53	NC_048247.1	17350209	17350331
SRR11092057.3824701	Pan troglodytes	120	3.31e-53	NC_036887.1	17929482	17929604
SRR11092057.3824701	Gorilla gorilla gorilla	120	3.31e-53	NC_044610.1	16593491	16593613
SRR11092057.3859857	Homo sapiens	120	3.31e-53	NC_000014.9	33091694	33091816
SRR11092057.3885233	Homo sapiens	120	3.31e-53	NC_000003.12	100666567	100666689
SRR11092057.3885233	Gorilla gorilla gorilla	120	3.31e-53	NC_044618.1	49024323	49024445
SRR11092057.3885233	Gorilla gorilla gorilla	120	3.31e-53	NC_044623.1	27506365	27506487
SRR11092057.3888604	Pan paniscus	120	3.31e-53	NC_048247.1	111305749	111305868
SRR11092057.3888604	Hylobates moloch	120	3.31e-53	NW_022611644.1	113180368	113180487
SRR11092057.3939378	Bacillus cereus	120	3.31e-53	NZ_NTTB01000095.1	40	162
SRR11092057.3939378	Homo sapiens	120	3.31e-53	NC_000013.11	17544717	17544839
SRR11092057.3939378	Homo sapiens	120	3.31e-53	NC_000014.9	17666992	17667114
SRR11092057.3939378	Homo sapiens	120	3.31e-53	NC_000021.9	12409277	12409399
SRR11092057.3939378	Homo sapiens	120	3.31e-53	NC_000022.11	14547787	14547909
SRR11092057.4059487	Homo sapiens	120	3.31e-53	NC_000019.10	37117945	37118067
SRR11092057.4059487	Gorilla gorilla gorilla	120	3.31e-53	NC_044621.1	30322481	30322603
SRR11092057.4140669	Homo sapiens	120	3.31e-53	NC_000020.11	29654081	29654203
SRR11092057.4141977	Bos mutus	120	3.31e-53	NW_005404040.1	1420	1542
SRR11092057.4141977	Homo sapiens	120	3.31e-53	NT_167218.1	571	693
SRR11092057.4141977	Oxyura jamaicensis	120	3.31e-53	NW_023310074.1	2362	2484
SRR11092057.4141977	Acinetobacter baumannii	120	3.31e-53	NZ_VMHZ01000255.1	317	439
SRR11092057.4141977	Mycobacterium tuberculosis	120	3.31e-53	NZ_PYPZ01000158.1	38	160
SRR11092057.414464	Homo sapiens	120	3.31e-53	NC_000001.11	185951535	185951657
SRR11092057.414464	Gorilla gorilla gorilla	120	3.31e-53	NC_044606.1	143640443	143640565
SRR11092057.414464	Gorilla gorilla gorilla	120	3.31e-53	NC_044607.1	100213892	100214014
SRR11092057.414464	Gorilla gorilla gorilla	120	3.31e-53	NC_044609.1	52484478	52484600
SRR11092057.4319380	Homo sapiens	120	3.31e-53	NC_000004.12	168323857	168323979
SRR11092057.4352894	Homo sapiens	120	3.31e-53	NC_000011.10	40654595	40654717
SRR11092057.4569952	Pan paniscus	120	3.31e-53	NC_048243.1	22904482	22904604
SRR11092057.4569952	Pan troglodytes	120	3.31e-53	NC_036883.1	27950893	27951015
SRR11092057.45860	Homo sapiens	120	3.31e-53	NC_000001.11	153924571	153924693
SRR11092057.45860	Pan paniscus	120	3.31e-53	NC_048239.1	129280855	129280977
SRR11092057.45860	Pan troglodytes	120	3.31e-53	NC_036879.1	128735700	128735822
SRR11092057.4661636	Homo sapiens	120	3.31e-53	NC_000002.12	154867783	154867905
SRR11092057.4661636	Pan paniscus	120	3.31e-53	NC_048241.1	42142206	42142328
SRR11092057.4661636	Pan troglodytes	120	3.31e-53	NC_036881.1	41440109	41440231
SRR11092057.4714905	Bacillus thuringiensis	120	3.31e-53	NZ_WJDM01000329.1	255	377
SRR11092057.4765910	Pan troglodytes	120	3.31e-53	NC_036882.1	112299725	112299847
SRR11092057.4881712	Pan paniscus	120	3.31e-53	NC_048244.1	63655863	63655985
SRR11092057.4881712	Pan troglodytes	120	3.31e-53	NW_019932883.1	3627097	3627219
SRR11092057.4901973	Pan paniscus	120	3.31e-53	NC_048246.1	112759494	112759616
SRR11092057.4901973	Gorilla gorilla gorilla	120	3.31e-53	NC_044609.1	112955196	112955318
SRR11092057.5067757	Homo sapiens	120	3.31e-53	NC_000003.12	153977025	153977147
SRR11092057.5067757	Pongo abelii	120	3.31e-53	NC_036906.1	151338860	151338982
SRR11092057.5067757	Pan troglodytes	120	3.31e-53	NC_036882.1	152070318	152070440
SRR11092057.5067757	Hylobates moloch	120	3.31e-53	NW_022611655.1	69347955	69348077
SRR11092057.5067757	Nomascus leucogenys	120	3.31e-53	NC_044391.1	75548981	75549103
SRR11092057.5135359	Homo sapiens	120	3.31e-53	NC_000011.10	8395322	8395444
SRR11092057.5135359	Pan paniscus	120	3.31e-53	NC_048250.1	8513379	8513501
SRR11092057.5135359	Pan troglodytes	120	3.31e-53	NC_036890.1	8253157	8253279
SRR11092057.582133	Homo sapiens	120	3.31e-53	NC_000007.14	137930404	137930526
SRR11092057.621033	Homo sapiens	120	3.31e-53	NC_000022.11	12424471	12424593
SRR11092057.627065	Homo sapiens	120	3.31e-53	NC_000003.12	116205693	116205815
SRR11092057.640614	Pan paniscus	120	3.31e-53	NC_048244.1	161513486	161513608
SRR11092057.730284	Homo sapiens	120	3.31e-53	NC_000012.12	64695454	64695576
SRR11092057.775113	Homo sapiens	120	3.31e-53	NC_000016.10	46398798	46398917
SRR11092057.775113	Escherichia coli	120	3.31e-53	NZ_SACX01000042.1	319	438
SRR11092057.775113	Acinetobacter baumannii	120	3.31e-53	NZ_VMIX01000106.1	501	620
SRR11092057.816177	Paracoccus acridae	120	3.31e-53	NZ_BMIV01000083.1	664	786
SRR11092057.816177	Homo sapiens	120	3.31e-53	NC_012920.1	12362	12484
SRR11092057.816177	Actinomadura cremea	120	3.31e-53	NZ_BMRF01000072.1	3152	3274
SRR11092057.816177	Bacillus thuringiensis	120	3.31e-53	NZ_WJDC01000258.1	158	280
SRR11092057.829987	Homo sapiens	120	3.31e-53	NC_000008.11	34489515	34489637
SRR11092057.829987	Pan paniscus	120	3.31e-53	NC_048247.1	33805923	33806045
SRR11092057.829987	Pan troglodytes	120	3.31e-53	NC_036887.1	34410405	34410527
SRR11092057.829987	Gorilla gorilla gorilla	120	3.31e-53	NC_044610.1	77719289	77719411
SRR11092057.832172	Pan paniscus	120	3.31e-53	NC_048239.1	113724575	113724697
SRR11092057.832172	Pan paniscus	120	3.31e-53	NC_048243.1	137939012	137939134
SRR11092057.832172	Pan paniscus	120	3.31e-53	NC_048243.1	162491711	162491833
SRR11092057.832172	Pan paniscus	120	3.31e-53	NC_048252.1	12843892	12844014
SRR11092057.958550	Pan troglodytes	120	3.31e-53	NC_036890.1	9940659	9940781
SRR11092057.1093787	Acinetobacter baumannii	120	3.34e-53	NZ_VMIG01000484.1	126	254
SRR11092057.1318889	Rhinopithecus bieti	120	3.34e-53	NW_016804151.1	5799776	5800023
SRR11092057.1318889	Pan paniscus	120	3.34e-53	NC_048253.1	49429498	49429620
SRR11092057.1318889	Pan troglodytes	120	3.34e-53	NC_036893.1	49657729	49657851
SRR11092057.1590309	Pongo abelii	120	3.34e-53	NC_036909.1	104300625	104300747
SRR11092057.2243214	Nomascus leucogenys	120	3.34e-53	NC_044399.1	32358696	32358818
SRR11092057.3431434	Homo sapiens	120	3.34e-53	NC_000003.12	63411797	63411922
SRR11092057.3860087	Theropithecus gelada	120	3.34e-53	NC_037680.1	54456530	54456652
SRR11092057.3877861	Homo sapiens	120	3.34e-53	NC_000015.10	88696335	88696460
SRR11092057.3877861	Pan paniscus	120	3.34e-53	NC_048254.1	67385511	67385636
SRR11092057.3877861	Pan troglodytes	120	3.34e-53	NC_036894.1	67249993	67250118
SRR11092057.3877861	Gorilla gorilla gorilla	120	3.34e-53	NC_044617.1	63629554	63629679
SRR11092057.4337303	Theropithecus gelada	120	3.34e-53	NC_037687.1	33969000	33969241
SRR11092057.4702206	Homo sapiens	120	3.34e-53	NC_000003.12	75683403	75683525
SRR11092057.4841363	Toxoplasma gondii ME49	120	3.34e-53	NW_017383987.1	288	413
SRR11092057.4841363	Homo sapiens	120	3.34e-53	NC_000020.11	26450296	26450421
SRR11092057.4841363	Homo sapiens	120	3.34e-53	NC_000020.11	26474773	26474898
SRR11092057.4841363	Homo sapiens	120	3.34e-53	NC_000020.11	26488711	26488836
SRR11092057.4841363	Homo sapiens	120	3.34e-53	NC_000020.11	26542067	26542192
SRR11092057.641309	Homo sapiens	120	3.34e-53	NC_000001.11	178992328	178992453
SRR11092057.1162714	Pan paniscus	120	3.37e-53	NC_048248.1	65633987	65634109
SRR11092057.1162714	Hylobates moloch	120	3.37e-53	NW_022611661.1	19645664	19645786
SRR11092057.2393036	Actinomadura cremea	120	3.37e-53	NZ_BMRF01000161.1	62	187
SRR11092057.2550463	Piliocolobus tephrosceles	120	3.37e-53	NC_045437.1	140650370	140650495
SRR11092057.2692343	Homo sapiens	120	3.37e-53	NC_000007.14	44004951	44005077
SRR11092057.2739128	Macaca fascicularis	120	3.37e-53	NC_022276.1	59028804	59028926
SRR11092057.3404153	Pan troglodytes	120	3.37e-53	NC_036885.1	140203771	140203896
SRR11092057.3404153	Gorilla gorilla gorilla	120	3.37e-53	NC_044608.1	141244063	141244188
SRR11092057.3531690	Homo sapiens	120	3.37e-53	NC_000013.11	67431363	67431485
SRR11092057.358233	Pan paniscus	120	3.37e-53	NC_048241.1	99487297	99487422
SRR11092057.358233	Pan troglodytes	120	3.37e-53	NC_036881.1	98856627	98856752
SRR11092057.4489321	Hylobates moloch	120	3.37e-53	NW_022611647.1	52265758	52265880
SRR11092057.4586685	Pan troglodytes	120	3.37e-53	NC_036879.1	136098673	136098798
SRR11092057.4586685	Gorilla gorilla gorilla	120	3.37e-53	NC_044602.1	131768963	131769082
SRR11092057.4750052	Homo sapiens	120	3.37e-53	NC_000002.12	53146452	53146577
SRR11092057.592973	Bacillus subtilis	120	3.37e-53	NZ_MSEJ01000016.1	1032	1156
SRR11092057.754634	Pan paniscus	120	3.37e-53	NC_048252.1	15799370	15799495
SRR11092057.1210002	Homo sapiens	120	3.4e-53	NW_021159991.1	176780	176905
SRR11092057.1210002	Pan troglodytes	120	3.4e-53	NW_019933851.1	8326	8451
SRR11092057.1210002	Gorilla gorilla gorilla	120	3.4e-53	NC_044604.1	18420055	18420180
SRR11092057.1278514	Pan paniscus	120	3.4e-53	NC_048239.1	3741648	3741773
SRR11092057.1278514	Pan troglodytes	120	3.4e-53	NC_036879.1	3665442	3665567
SRR11092057.1278514	Pan troglodytes	120	3.4e-53	NC_036887.1	102218039	102218164
SRR11092057.1278514	Gorilla gorilla gorilla	120	3.4e-53	NC_044621.1	15481520	15481645
SRR11092057.1373540	Gorilla gorilla gorilla	120	3.4e-53	NC_044603.1	45611497	45611622
SRR11092057.1412828	Homo sapiens	120	3.4e-53	NC_000023.11	117420244	117420369
SRR11092057.1433820	Pan paniscus	120	3.4e-53	NC_048243.1	76503759	76503884
SRR11092057.1433820	Gorilla gorilla gorilla	120	3.4e-53	NC_044606.1	45569919	45570044
SRR11092057.1684846	Hylobates moloch	120	3.4e-53	NW_022611647.1	79849921	79850046
SRR11092057.1684846	Gorilla gorilla gorilla	120	3.4e-53	NC_044613.1	44936898	44937023
SRR11092057.1693490	Gorilla gorilla gorilla	120	3.4e-53	NC_044602.1	46898275	46898401
SRR11092057.2062889	Homo sapiens	120	3.4e-53	NC_000001.11	16564772	16564897
SRR11092057.2062889	Homo sapiens	120	3.4e-53	NT_187366.1	6956	7081
SRR11092057.2062889	Acinetobacter baumannii	120	3.4e-53	NZ_VMIF01000132.1	51	176
SRR11092057.206685	Homo sapiens	120	3.4e-53	NC_000019.10	10241292	10241411
SRR11092057.2202667	Pongo abelii	120	3.4e-53	NC_036922.1	11651910	11652035
SRR11092057.2251085	Pan paniscus	120	3.4e-53	NC_048243.1	62222177	62222302
SRR11092057.2251085	Pan troglodytes	120	3.4e-53	NC_036883.1	67185262	67185387
SRR11092057.2309090	Homo sapiens	120	3.4e-53	NC_000018.10	40843501	40843627
SRR11092057.2411524	Homo sapiens	120	3.4e-53	NC_000008.11	74599208	74599333
SRR11092057.2513935	Pan paniscus	120	3.4e-53	NC_048259.1	36408001	36408126
SRR11092057.2571842	Pan paniscus	120	3.4e-53	NC_048241.1	25253234	25253359
SRR11092057.2571842	Pan paniscus	120	3.4e-53	NC_048243.1	14320653	14320778
SRR11092057.2571842	Pan paniscus	120	3.4e-53	NC_048245.1	91707837	91707962
SRR11092057.2571842	Gorilla gorilla gorilla	120	3.4e-53	NC_044604.1	21326131	21326256
SRR11092057.2591439	Homo sapiens	120	3.4e-53	NC_000001.11	17797764	17797889
SRR11092057.2591439	Pan paniscus	120	3.4e-53	NC_048239.1	16746595	16746720
SRR11092057.2591439	Pan troglodytes	120	3.4e-53	NC_036879.1	16068400	16068525
SRR11092057.2591439	Gorilla gorilla gorilla	120	3.4e-53	NC_044602.1	13627370	13627495
SRR11092057.2783181	Lactobacillus crispatus	120	3.4e-53	NZ_NKLK01000224.1	93	218
SRR11092057.2783181	Homo sapiens	120	3.4e-53	NT_167218.1	11659	11784
SRR11092057.2807319	Pongo abelii	120	3.4e-53	NC_036916.1	23204654	23204779
SRR11092057.2835129	Pan troglodytes	120	3.4e-53	NC_036887.1	14023029	14023154
SRR11092057.2861219	Pan troglodytes	120	3.4e-53	NC_036886.1	133629614	133629739
SRR11092057.2919960	Pan paniscus	120	3.4e-53	NC_048240.1	43516604	43516729
SRR11092057.2940931	Pan paniscus	120	3.4e-53	NC_048253.1	18717532	18717657
SRR11092057.2959310	Homo sapiens	120	3.4e-53	NC_000001.11	143222500	143222625
SRR11092057.2959310	Homo sapiens	120	3.4e-53	NC_000001.11	143265880	143266005
SRR11092057.3127977	Homo sapiens	120	3.4e-53	NC_000003.12	45375094	45375219
SRR11092057.3127977	Gorilla gorilla gorilla	120	3.4e-53	NC_044605.1	45414839	45414964
SRR11092057.3200048	Homo sapiens	120	3.4e-53	NC_000002.12	184425687	184425812
SRR11092057.3201467	Pan paniscus	120	3.4e-53	NC_048249.1	112336746	112336871
SRR11092057.3226629	Homo sapiens	120	3.4e-53	NT_187422.1	1172	1297
SRR11092057.3226629	Bacillus thuringiensis	120	3.4e-53	NZ_WJDB01000229.1	459	584
SRR11092057.3230498	Homo sapiens	120	3.4e-53	NT_187498.1	152227	152352
SRR11092057.3230498	Escherichia coli	120	3.4e-53	NZ_BHWL01000458.1	291	416
SRR11092057.3230498	Oxyura jamaicensis	120	3.4e-53	NW_023310074.1	3500	3625
SRR11092057.3230498	Bacillus thuringiensis	120	3.4e-53	NZ_WJCW01000310.1	92	217
SRR11092057.3230498	Streptococcus pneumoniae	120	3.4e-53	NZ_CMKS01000128.1	86	211
SRR11092057.3249069	Cercocebus atys	120	3.4e-53	NW_012001109.1	6489215	6489340
SRR11092057.3249069	Pongo abelii	120	3.4e-53	NC_036905.1	22148360	22148485
SRR11092057.3578568	Pan paniscus	120	3.4e-53	NC_048248.1	7226579	7226707
SRR11092057.3578568	Pan troglodytes	120	3.4e-53	NC_036888.1	7350857	7350985
SRR11092057.3578568	Gorilla gorilla gorilla	120	3.4e-53	NC_044611.1	32080813	32080941
SRR11092057.3600623	Homo sapiens	120	3.4e-53	NT_167209.1	126153	126278
SRR11092057.3600623	Oxyura jamaicensis	120	3.4e-53	NW_023310074.1	2187	2312
SRR11092057.3702606	Homo sapiens	120	3.4e-53	NC_000012.12	48306945	48307070
SRR11092057.3709213	Hylobates moloch	120	3.4e-53	NW_022611646.1	119767092	119767217
SRR11092057.3709213	Gorilla gorilla gorilla	120	3.4e-53	NC_044615.1	38750730	38750855
SRR11092057.3740292	Hylobates moloch	120	3.4e-53	NW_022611646.1	27889659	27889784
SRR11092057.3740292	Nomascus leucogenys	120	3.4e-53	NC_044401.1	54446857	54446982
SRR11092057.3778092	Homo sapiens	120	3.4e-53	NC_000012.12	50396898	50397020
SRR11092057.3785631	Macaca fascicularis	120	3.4e-53	NC_022285.1	109047338	109047463
SRR11092057.3785631	Theropithecus gelada	120	3.4e-53	NC_037682.1	104686391	104686516
SRR11092057.3785631	Pan paniscus	120	3.4e-53	NC_048250.1	107918361	107918487
SRR11092057.3833484	Pan troglodytes	120	3.4e-53	NC_036895.1	12435783	12435905
SRR11092057.3929438	Homo sapiens	120	3.4e-53	NC_000003.12	8179879	8180004
SRR11092057.3929438	Homo sapiens	120	3.4e-53	NC_000006.12	160289314	160289439
SRR11092057.3929438	Pan paniscus	120	3.4e-53	NC_048245.1	158181256	158181381
SRR11092057.3929438	Pan troglodytes	120	3.4e-53	NC_036885.1	157770853	157770978
SRR11092057.3940607	Gorilla gorilla gorilla	120	3.4e-53	NC_044608.1	143942957	143943079
SRR11092057.397823	Pan troglodytes	120	3.4e-53	NC_036884.1	20541604	20541729
SRR11092057.397823	Gorilla gorilla gorilla	120	3.4e-53	NC_044607.1	74138179	74138304
SRR11092057.4007871	Pan paniscus	120	3.4e-53	NC_048252.1	10470208	10470333
SRR11092057.4007871	Pan troglodytes	120	3.4e-53	NC_036892.1	10274944	10275069
SRR11092057.4475801	Homo sapiens	120	3.4e-53	NC_000003.12	177271707	177271832
SRR11092057.4483604	Gorilla gorilla gorilla	120	3.4e-53	NC_044610.1	20800037	20800162
SRR11092057.4557689	Homo sapiens	120	3.4e-53	NC_000006.12	58556635	58556760
SRR11092057.4557689	Homo sapiens	120	3.4e-53	NC_000006.12	58574987	58575112
SRR11092057.4720674	Gorilla gorilla gorilla	120	3.4e-53	NC_044614.1	77707363	77707488
SRR11092057.4743480	Homo sapiens	120	3.4e-53	NC_000006.12	117662656	117662781
SRR11092057.4743480	Gorilla gorilla gorilla	120	3.4e-53	NC_044608.1	116097816	116097941
SRR11092057.4761307	Homo sapiens	120	3.4e-53	NC_000021.9	18833807	18833932
SRR11092057.4816308	Pan paniscus	120	3.4e-53	NC_048262.1	71164694	71164820
SRR11092057.4816308	Nomascus leucogenys	120	3.4e-53	NC_044396.1	14124902	14125028
SRR11092057.4816308	Nomascus leucogenys	120	3.4e-53	NC_044402.1	5995148	5995274
SRR11092057.4816308	Gorilla gorilla gorilla	120	3.4e-53	NC_044625.1	71097647	71097773
SRR11092057.4950084	Pan paniscus	120	3.4e-53	NC_048246.1	93808244	93808369
SRR11092057.4950084	Pongo abelii	120	3.4e-53	NC_036910.1	5060395	5060520
SRR11092057.4950084	Pan troglodytes	120	3.4e-53	NC_036886.1	97856072	97856197
SRR11092057.5012113	Pan troglodytes	120	3.4e-53	NC_036883.1	161644215	161644340
SRR11092057.5099888	Homo sapiens	120	3.4e-53	NC_000006.12	78257772	78257898
SRR11092057.5099888	Gorilla gorilla gorilla	120	3.4e-53	NC_044608.1	76603040	76603165
SRR11092057.520214	Homo sapiens	120	3.4e-53	NC_000004.12	128857569	128857694
SRR11092057.520214	Gorilla gorilla gorilla	120	3.4e-53	NC_044606.1	126367049	126367174
SRR11092057.740331	Pan paniscus	120	3.4e-53	NC_048250.1	105535687	105535812
SRR11092057.740331	Pan troglodytes	120	3.4e-53	NC_036890.1	106464114	106464239
SRR11092057.1029812	Pan paniscus	120	3.43e-53	NC_048251.1	44316924	44317052
SRR11092057.1231948	Pan paniscus	120	3.43e-53	NC_048254.1	24493988	24494113
SRR11092057.1613901	Pan troglodytes	120	3.43e-53	NC_036892.1	39880325	39880450
SRR11092057.330475	Pan paniscus	120	3.43e-53	NC_048239.1	141987638	141987763
SRR11092057.330475	Pan paniscus	120	3.43e-53	NC_048262.1	138188511	138188636
SRR11092057.4116359	Gorilla gorilla gorilla	120	3.43e-53	NC_044615.1	41631769	41631894
SRR11092057.5147660	Homo sapiens	120	3.43e-53	NC_000013.11	74637368	74637496
SRR11092057.529002	Hylobates moloch	120	3.43e-53	NW_022611661.1	67613241	67613366
SRR11092057.605729	Homo sapiens	120	3.43e-53	NC_000010.11	87438097	87438222
SRR11092057.779093	Nomascus leucogenys	120	3.43e-53	NC_044390.1	24328114	24328242
SRR11092057.866597	Gorilla gorilla gorilla	120	3.43e-53	NC_044620.1	39793304	39793429
SRR11092057.918597	Pan paniscus	120	3.43e-53	NC_048255.1	17753999	17754127
SRR11092057.918597	Pan troglodytes	120	3.43e-53	NC_036895.1	20518248	20518373
SRR11092057.1603249	Gorilla gorilla gorilla	120	3.47e-53	NC_044602.1	189664640	189664765
SRR11092057.1672108	Homo sapiens	120	3.47e-53	NC_000006.12	134136440	134136565
SRR11092057.1672108	Pan troglodytes	120	3.47e-53	NC_036885.1	131481131	131481256
SRR11092057.2610343	Escherichia coli	120	3.47e-53	NZ_JACZPU010000245.1	143	271
SRR11092057.2610343	Acinetobacter baumannii	120	3.47e-53	NZ_VMHY01001138.1	74	202
SRR11092057.2956825	Pan paniscus	120	3.47e-53	NC_048250.1	75255838	75255966
SRR11092057.2956825	Pan troglodytes	120	3.47e-53	NC_036890.1	75954825	75954953
SRR11092057.3263790	Pan paniscus	120	3.47e-53	NC_048243.1	33202261	33202389
SRR11092057.3310551	Pan troglodytes	120	3.47e-53	NC_036890.1	52787665	52787793
SRR11092057.3594488	Homo sapiens	120	3.47e-53	NC_000001.11	125180075	125180203
SRR11092057.3846976	Homo sapiens	120	3.47e-53	NC_000004.12	57923189	57923314
SRR11092057.3846976	Hylobates moloch	120	3.47e-53	NW_022611645.1	129974934	129975062
SRR11092057.3846976	Hylobates moloch	120	3.47e-53	NW_022611681.1	1562028	1562150
SRR11092057.4349208	Pan troglodytes	120	3.47e-53	NW_019937194.1	114372	114500
SRR11092057.4521798	Pan troglodytes	120	3.47e-53	NC_036895.1	63650599	63650724
SRR11092057.54655	Gorilla gorilla gorilla	120	3.47e-53	NC_044624.1	19059811	19059939
SRR11092057.551001	Pan troglodytes	120	3.47e-53	NC_036886.1	3889458	3889583
SRR11092057.1013689	Pan paniscus	120	3.5e-53	NC_048247.1	62047177	62047305
SRR11092057.1013689	Pan troglodytes	120	3.5e-53	NC_036887.1	63575161	63575289
SRR11092057.1119223	Homo sapiens	120	3.5e-53	NC_000009.12	137847250	137847378
SRR11092057.1234069	Pan paniscus	120	3.5e-53	NC_048245.1	118269119	118269247
SRR11092057.1496887	Homo sapiens	120	3.5e-53	NC_000002.12	13944266	13944394
SRR11092057.1585647	Gorilla gorilla gorilla	120	3.5e-53	NC_044608.1	159071673	159071801
SRR11092057.1685955	Pan paniscus	120	3.5e-53	NC_048245.1	63914806	63914934
SRR11092057.1734441	Homo sapiens	120	3.5e-53	NC_000002.12	136976608	136976736
SRR11092057.1894334	Homo sapiens	120	3.5e-53	NC_000019.10	6701778	6701906
SRR11092057.2118906	Homo sapiens	120	3.5e-53	NC_000015.10	24555155	24555283
SRR11092057.221560	Pan troglodytes	120	3.5e-53	NC_036882.1	12591973	12592101
SRR11092057.2325732	Chlorocebus sabaeus	120	3.5e-53	NC_023651.1	87566005	87566133
SRR11092057.2325732	Pan paniscus	120	3.5e-53	NC_048248.1	52712302	52712430
SRR11092057.2325732	Pan troglodytes	120	3.5e-53	NC_036888.1	54469375	54469503
SRR11092057.2325732	Gorilla gorilla gorilla	120	3.5e-53	NC_044611.1	43205672	43205800
SRR11092057.2353393	Gorilla gorilla gorilla	120	3.5e-53	NC_044603.1	106379581	106379709
SRR11092057.2412029	Pan troglodytes	120	3.5e-53	NC_036883.1	54797424	54797552
SRR11092057.250535	Gorilla gorilla gorilla	120	3.5e-53	NC_044604.1	67546658	67546786
SRR11092057.2522315	Homo sapiens	120	3.5e-53	NC_000017.11	63873510	63873638
SRR11092057.2522315	Pan troglodytes	120	3.5e-53	NC_036896.1	57090049	57090177
SRR11092057.2830986	Pongo abelii	120	3.5e-53	NC_036908.1	137962306	137962434
SRR11092057.3264549	Homo sapiens	120	3.5e-53	NT_167209.1	64943	65071
SRR11092057.3264549	Homo sapiens	120	3.5e-53	NT_167209.1	65007	65135
SRR11092057.3264549	Homo sapiens	120	3.5e-53	NT_187499.1	11069	11197
SRR11092057.3264549	Homo sapiens	120	3.5e-53	NT_187499.1	11133	11261
SRR11092057.3264549	Bacillus thuringiensis	120	3.5e-53	NZ_WJCQ01000919.1	62	190
SRR11092057.3460906	Pan troglodytes	120	3.5e-53	NC_036890.1	20790602	20790730
SRR11092057.3460906	Gorilla gorilla gorilla	120	3.5e-53	NC_044613.1	10375587	10375715
SRR11092057.3546019	Pan paniscus	120	3.5e-53	NC_048252.1	38033379	38033507
SRR11092057.3562645	Homo sapiens	120	3.5e-53	NT_167209.1	136903	137031
SRR11092057.3654419	Gorilla gorilla gorilla	120	3.5e-53	NC_044605.1	140321579	140321707
SRR11092057.374910	Hylobates moloch	120	3.5e-53	NW_022611644.1	32573333	32573461
SRR11092057.374910	Hylobates moloch	120	3.5e-53	NW_022611655.1	87884229	87884357
SRR11092057.390069	Gorilla gorilla gorilla	120	3.5e-53	NC_044608.1	79497978	79498106
SRR11092057.4349304	Pan paniscus	120	3.5e-53	NC_048248.1	18630071	18630199
SRR11092057.4361269	Pan paniscus	120	3.5e-53	NC_048259.1	53611563	53611691
SRR11092057.4361269	Pan troglodytes	120	3.5e-53	NC_036899.1	56899959	56900087
SRR11092057.4361725	Pan troglodytes	120	3.5e-53	NC_036888.1	18713141	18713269
SRR11092057.4410107	Gorilla gorilla gorilla	120	3.5e-53	NC_044622.1	22366527	22366655
SRR11092057.4424231	Pan paniscus	120	3.5e-53	NC_048239.1	87542811	87542939
SRR11092057.4424231	Pan paniscus	120	3.5e-53	NC_048244.1	66702302	66702430
SRR11092057.4424231	Hylobates moloch	120	3.5e-53	NW_022611645.1	108407147	108407275
SRR11092057.4433834	Pan troglodytes	120	3.5e-53	NC_036890.1	46687581	46687709
SRR11092057.4433834	Nomascus leucogenys	120	3.5e-53	NC_044395.1	106824164	106824292
SRR11092057.4821591	Pan paniscus	120	3.5e-53	NC_048243.1	158735186	158735314
SRR11092057.4821591	Pan paniscus	120	3.5e-53	NC_048245.1	134826881	134827009
SRR11092057.4821591	Pan paniscus	120	3.5e-53	NC_048262.1	85858750	85858878
SRR11092057.4872918	Gorilla gorilla gorilla	120	3.5e-53	NC_044624.1	5141125	5141253
SRR11092057.5152981	Pan paniscus	120	3.5e-53	NC_048244.1	8055891	8056020
SRR11092057.5152981	Pan troglodytes	120	3.5e-53	NC_036884.1	7632243	7632372
SRR11092057.612453	Homo sapiens	120	3.5e-53	NC_000010.11	96611287	96611415
SRR11092057.842695	Pan paniscus	120	3.5e-53	NC_048244.1	118010076	118010204
SRR11092057.842695	Pan troglodytes	120	3.5e-53	NC_036884.1	100802548	100802676
SRR11092057.915691	Pan paniscus	120	3.5e-53	NC_048240.1	77864617	77864745
SRR11092057.915691	Pan troglodytes	120	3.5e-53	NC_036880.1	77962817	77962945
SRR11092057.915691	Gorilla gorilla gorilla	120	3.5e-53	NC_044603.1	94112913	94113041
SRR11092057.1361974	Pan paniscus	120	3.53e-53	NC_048244.1	164404130	164404258
SRR11092057.1361974	Pan troglodytes	120	3.53e-53	NC_036884.1	147196181	147196309
SRR11092057.1361974	Gorilla gorilla gorilla	120	3.53e-53	NC_044607.1	148497524	148497652
SRR11092057.3381835	Gorilla gorilla gorilla	120	3.53e-53	NC_044612.1	2681737	2681865
SRR11092057.3523867	Gorilla gorilla gorilla	120	3.53e-53	NC_044610.1	90292704	90292826
SRR11092057.3618088	Homo sapiens	120	3.53e-53	NC_000021.9	46292958	46293083
SRR11092057.3837495	Pan paniscus	120	3.53e-53	NC_048239.1	159146555	159146684
SRR11092057.3972226	Homo sapiens	120	3.53e-53	NT_187499.1	117747	117875
SRR11092057.4600478	Homo sapiens	120	3.53e-53	NT_167209.1	118375	118500
SRR11092057.4657690	Pongo abelii	120	3.53e-53	NC_036908.1	15704294	15704422
SRR11092057.5050206	Pan paniscus	120	3.53e-53	NC_048248.1	81155795	81155942
SRR11092057.1025952	Pongo abelii	120	3.56e-53	NC_036917.1	25693537	25693665
SRR11092057.2753300	Homo sapiens	120	3.56e-53	NC_000002.12	15320365	15320493
SRR11092057.297065	Colobus angolensis palliatus	120	3.56e-53	NW_012112253.1	4593389	4593533
SRR11092057.3309666	Pan paniscus	120	3.56e-53	NC_048246.1	120281719	120281847
SRR11092057.3309666	Pan troglodytes	120	3.56e-53	NC_036886.1	125234772	125234900
SRR11092057.3559232	Nomascus leucogenys	120	3.56e-53	NC_044387.1	67640086	67640217
SRR11092057.3845353	Homo sapiens	120	3.56e-53	NC_000004.12	49709349	49709489
SRR11092057.4572222	Gorilla gorilla gorilla	120	3.56e-53	NC_044610.1	98953664	98953792
SRR11092057.4688794	Aeromonas veronii	120	3.56e-53	NZ_JAAQQN010000271.1	411	530
SRR11092057.736569	Pongo abelii	120	3.56e-53	NC_036918.1	3156720	3156848
SRR11092057.736569	Pan troglodytes	120	3.56e-53	NC_036894.1	3303115	3303243
SRR11092057.1486517	Bacillus thuringiensis	120	3.59e-53	NZ_WJCU01000409.1	136	261
SRR11092057.1883189	Homo sapiens	120	3.59e-53	NC_000001.11	125183775	125183907
SRR11092057.1883189	Homo sapiens	120	3.59e-53	NT_187364.1	11978	12110
SRR11092057.2182205	Homo sapiens	120	3.59e-53	NC_000018.10	27566266	27566396
SRR11092057.2182205	Pan troglodytes	120	3.59e-53	NC_036897.1	21451210	21451340
SRR11092057.2182205	Gorilla gorilla gorilla	120	3.59e-53	NC_044620.1	21035972	21036102
SRR11092057.2203223	Pan paniscus	120	3.59e-53	NC_048243.1	57106892	57107023
SRR11092057.2203223	Gorilla gorilla gorilla	120	3.59e-53	NC_044606.1	51363218	51363349
SRR11092057.2248121	Pan paniscus	120	3.59e-53	NW_023259855.1	128289	128420
SRR11092057.2248121	Pan troglodytes	120	3.59e-53	NW_019937197.1	264886	265017
SRR11092057.2517176	Pan troglodytes	120	3.59e-53	NC_036883.1	73828925	73829056
SRR11092057.2639369	Pan troglodytes	120	3.59e-53	NC_036899.1	8858961	8859096
SRR11092057.268534	Homo sapiens	120	3.59e-53	NC_000007.14	116409005	116409136
SRR11092057.268534	Pan paniscus	120	3.59e-53	NC_048256.1	62350538	62350669
SRR11092057.268534	Pan troglodytes	120	3.59e-53	NC_036890.1	22396712	22396843
SRR11092057.268534	Gorilla gorilla gorilla	120	3.59e-53	NC_044604.1	127420240	127420371
SRR11092057.3117076	Pongo abelii	120	3.59e-53	NC_036913.1	11822073	11822204
SRR11092057.3238446	Pan paniscus	120	3.59e-53	NC_048247.1	27587598	27587729
SRR11092057.3238446	Pan troglodytes	120	3.59e-53	NC_036887.1	28186073	28186204
SRR11092057.3238446	Hylobates moloch	120	3.59e-53	NW_022611664.1	32997954	32998085
SRR11092057.3376048	Homo sapiens	120	3.59e-53	NC_000001.11	125181786	125181917
SRR11092057.3376048	Homo sapiens	120	3.59e-53	NC_000001.11	125183541	125183672
SRR11092057.3376048	Homo sapiens	120	3.59e-53	NC_000001.11	143192416	143192550
SRR11092057.3604832	Pan paniscus	120	3.59e-53	NC_048239.1	29862288	29862422
SRR11092057.3604832	Pan troglodytes	120	3.59e-53	NC_036879.1	29334170	29334304
SRR11092057.3604832	Gorilla gorilla gorilla	120	3.59e-53	NC_044602.1	26414529	26414663
SRR11092057.3626063	Gorilla gorilla gorilla	120	3.59e-53	NW_022154628.1	238784	238915
SRR11092057.3906916	Gorilla gorilla gorilla	120	3.59e-53	NC_044616.1	6127098	6127231
SRR11092057.3974841	Homo sapiens	120	3.59e-53	NC_000016.10	61422040	61422171
SRR11092057.3974841	Gorilla gorilla gorilla	120	3.59e-53	NC_044618.1	44744837	44744969
SRR11092057.4071388	Pan paniscus	120	3.59e-53	NW_023259862.1	126075	126206
SRR11092057.4071388	Pan troglodytes	120	3.59e-53	NW_019933701.1	48532	48663
SRR11092057.4320713	Pan paniscus	120	3.59e-53	NC_048245.1	50374655	50374790
SRR11092057.4320713	Hylobates moloch	120	3.59e-53	NW_022611662.1	48494867	48495002
SRR11092057.4543581	Gorilla gorilla gorilla	120	3.59e-53	NC_044625.1	75567415	75567546
SRR11092057.4611759	Pan troglodytes	120	3.59e-53	NC_036879.1	219973719	219973850
SRR11092057.4624584	Homo sapiens	120	3.59e-53	NT_167219.1	66494	66625
SRR11092057.4624584	Pan paniscus	120	3.59e-53	NW_023259855.1	61030	61161
SRR11092057.4717327	Pan paniscus	120	3.59e-53	NC_048245.1	14439860	14439991
SRR11092057.4717327	Pan troglodytes	120	3.59e-53	NC_036885.1	14450585	14450716
SRR11092057.474153	Pan paniscus	120	3.59e-53	NC_048242.1	32444149	32444280
SRR11092057.752479	Pongo abelii	120	3.59e-53	NC_036913.1	103775901	103776032
SRR11092057.2420691	Pan troglodytes	120	3.62e-53	NC_036880.1	29297526	29297657
SRR11092057.2426937	Gorilla gorilla gorilla	120	3.62e-53	NC_044610.1	59787514	59787642
SRR11092057.3538468	Hylobates moloch	120	3.62e-53	NW_022611643.1	137079833	137079967
SRR11092057.4046093	Homo sapiens	120	3.62e-53	NT_187499.1	125105	125236
SRR11092057.5143619	Gorilla gorilla gorilla	120	3.62e-53	NW_022150307.1	33977	34108
SRR11092057.578292	Gorilla gorilla gorilla	120	3.62e-53	NC_044612.1	77823382	77823512
SRR11092057.580409	Homo sapiens	120	3.62e-53	NC_000021.9	10769201	10769332
SRR11092057.2001127	Pan paniscus	120	3.65e-53	NC_048241.1	105323167	105323301
SRR11092057.237950	Pan paniscus	120	3.65e-53	NC_048239.1	5033693	5033828
SRR11092057.237950	Pan troglodytes	120	3.65e-53	NC_036879.1	4970426	4970561
SRR11092057.3108203	Mycobacterium tuberculosis	120	3.65e-53	NZ_CQTE01000355.1	120	254
SRR11092057.3325385	Pan paniscus	120	3.65e-53	NC_048250.1	33022460	33022591
SRR11092057.3325385	Pan troglodytes	120	3.65e-53	NC_036890.1	32757158	32757289
SRR11092057.3920792	Gorilla gorilla gorilla	120	3.65e-53	NC_044608.1	60691423	60691575
SRR11092057.3955079	Pan paniscus	120	3.65e-53	NC_048241.1	28928669	28928803
SRR11092057.691369	Homo sapiens	120	3.65e-53	NT_167219.1	28203	28334
SRR11092057.691369	Pan troglodytes	120	3.65e-53	NW_019933712.1	28466	28597
SRR11092057.691369	Pan troglodytes	120	3.65e-53	NW_019933997.1	21696	21824
SRR11092057.691369	Pan troglodytes	120	3.65e-53	NW_019937160.1	99289	99420
SRR11092057.712122	Pongo abelii	120	3.65e-53	NC_036921.1	26245515	26245646
SRR11092057.4154268	Homo sapiens	120	3.67e-53	NC_000011.10	105956476	105956598
SRR11092057.4154268	Pan paniscus	120	3.67e-53	NC_048250.1	100848181	100848303
SRR11092057.972665	Actinomadura cremea	120	3.67e-53	NZ_BMRF01000083.1	1377	1496
SRR11092057.972665	Bacillus thuringiensis	120	3.67e-53	NZ_WJDS01000118.1	118	237
SRR11092057.1114515	Homo sapiens	120	3.69e-53	NC_000022.11	11552602	11552737
SRR11092057.1169269	Pan paniscus	120	3.69e-53	NW_023256897.1	3390	3531
SRR11092057.1169269	Pan paniscus	120	3.69e-53	NW_023258511.1	72885	73017
SRR11092057.1169269	Pan paniscus	120	3.69e-53	NW_023258511.1	93534	93675
SRR11092057.1426163	Homo sapiens	120	3.69e-53	NT_187425.1	111805	111939
SRR11092057.2093867	Pan paniscus	120	3.69e-53	NC_048257.1	5832191	5832328
SRR11092057.2093867	Pan troglodytes	120	3.69e-53	NC_036897.1	6497198	6497335
SRR11092057.2559696	Pan paniscus	120	3.69e-53	NC_048248.1	59003089	59003217
SRR11092057.2559696	Pan troglodytes	120	3.69e-53	NC_036888.1	60114680	60114808
SRR11092057.2559696	Nomascus leucogenys	120	3.69e-53	NC_044385.1	72974206	72974340
SRR11092057.2630795	Pan troglodytes	120	3.69e-53	NC_036888.1	29820109	29820243
SRR11092057.2630795	Nomascus leucogenys	120	3.69e-53	NC_044402.1	47514721	47514855
SRR11092057.2708931	Pan paniscus	120	3.69e-53	NC_048246.1	19804894	19805028
SRR11092057.2708931	Pan troglodytes	120	3.69e-53	NC_036886.1	19235161	19235295
SRR11092057.2708931	Gorilla gorilla gorilla	120	3.69e-53	NC_044609.1	19804951	19805085
SRR11092057.2767049	Pan troglodytes	120	3.69e-53	NC_036883.1	1635747	1635884
SRR11092057.2792928	Pan paniscus	120	3.69e-53	NC_048250.1	117386214	117386348
SRR11092057.2792928	Hylobates moloch	120	3.69e-53	NW_022611657.1	36728388	36728522
SRR11092057.3567765	Homo sapiens	120	3.69e-53	NC_000021.9	8991411	8991545
SRR11092057.3629977	Pan paniscus	120	3.69e-53	NC_048257.1	37574989	37575123
SRR11092057.3975867	Chlorocebus sabaeus	120	3.69e-53	NC_023646.1	1265389	1265656
SRR11092057.4291370	Puma concolor	120	3.69e-53	NW_020339665.1	1275	1409
SRR11092057.4291370	Oxyura jamaicensis	120	3.69e-53	NW_023312296.1	60	194
SRR11092057.4328041	Homo sapiens	120	3.69e-53	NT_187388.1	139487	139627
SRR11092057.1944852	Homo sapiens	120	3.7e-53	NC_000005.10	26997649	26997771
SRR11092057.2386573	Puma concolor	120	3.7e-53	NW_020338702.1	4689	4808
SRR11092057.2386573	Homo sapiens	120	3.7e-53	NC_000021.9	8226571	8226690
SRR11092057.2386573	Homo sapiens	120	3.7e-53	NC_000021.9	8409570	8409689
SRR11092057.2386573	Homo sapiens	120	3.7e-53	NC_000021.9	8453717	8453836
SRR11092057.2386573	Homo sapiens	120	3.7e-53	NW_021160023.1	456695	456814
SRR11092057.4527292	Homo sapiens	120	3.7e-53	NC_000010.11	25516679	25516798
SRR11092057.4527292	Homo sapiens	120	3.7e-53	NC_000010.11	94818198	94818317
SRR11092057.4527292	Homo sapiens	120	3.7e-53	NC_000010.11	98546389	98546508
SRR11092057.1102992	Homo sapiens	120	3.72e-53	NC_000020.11	40596671	40596813
SRR11092057.1102992	Pan troglodytes	120	3.72e-53	NC_036899.1	40172992	40173134
SRR11092057.1102992	Gorilla gorilla gorilla	120	3.72e-53	NC_044622.1	37864781	37864923
SRR11092057.1244235	Pseudomonas viridiflava	120	3.72e-53	NZ_UVTU01000027.1	1	123
SRR11092057.1346375	Gorilla gorilla gorilla	120	3.72e-53	NC_044612.1	21262537	21262675
SRR11092057.3623080	Theropithecus gelada	120	3.72e-53	NC_037682.1	5512464	5512604
SRR11092057.3623080	Macaca mulatta	120	3.72e-53	NC_041767.1	5360310	5360450
SRR11092057.4003012	Homo sapiens	120	3.72e-53	NC_000010.11	39967532	39967672
SRR11092057.4003012	Streptococcus pneumoniae	120	3.72e-53	NZ_CGZQ01000081.1	866	1006
SRR11092057.4003012	Streptococcus pneumoniae	120	3.72e-53	NZ_CMIB01000063.1	159	299
SRR11092057.4141183	Nomascus leucogenys	120	3.72e-53	NW_022096264.1	109870	110007
SRR11092057.635823	Homo sapiens	120	3.72e-53	NC_000005.10	17351905	17352027
SRR11092057.635823	Pan paniscus	120	3.72e-53	NC_048244.1	17655557	17655679
SRR11092057.635823	Pan troglodytes	120	3.72e-53	NC_036884.1	17267429	17267551
SRR11092057.194758	Papio anubis	120	3.73e-53	NC_044991.1	38774653	38774775
SRR11092057.194758	Pan paniscus	120	3.73e-53	NC_048241.1	103721404	103721526
SRR11092057.194758	Hylobates moloch	120	3.73e-53	NW_022611653.1	79328897	79329019
SRR11092057.194758	Gorilla gorilla gorilla	120	3.73e-53	NC_044625.1	140596179	140596301
SRR11092057.1665100	Pan paniscus	120	3.75e-53	NC_048245.1	10898719	10898856
SRR11092057.1665100	Pongo abelii	120	3.75e-53	NC_036909.1	10914715	10914852
SRR11092057.2665094	Bacillus thuringiensis	120	3.75e-53	NZ_WJCO01000699.1	1	132
SRR11092057.3041017	Nomascus leucogenys	120	3.75e-53	NC_044394.1	26362143	26362277
SRR11092057.3805584	Acinetobacter baumannii	120	3.75e-53	NZ_VMHY01001138.1	41	184
SRR11092057.4977177	Gorilla gorilla gorilla	120	3.75e-53	NC_044623.1	28794294	28794428
SRR11092057.1771753	Nomascus leucogenys	120	3.78e-53	NC_044391.1	9748156	9748296
SRR11092057.1991224	Homo sapiens	120	3.78e-53	NC_000008.11	5419043	5419180
SRR11092057.2186749	Homo sapiens	120	3.78e-53	NC_000024.10	19668077	19668205
SRR11092057.2205104	Macaca nemestrina	120	3.78e-53	NW_012015021.1	7592919	7593139
SRR11092057.2753423	Pan paniscus	120	3.78e-53	NC_048247.1	36760499	36760633
SRR11092057.2753423	Pan paniscus	120	3.78e-53	NC_048247.1	81208595	81208732
SRR11092057.2753423	Gorilla gorilla gorilla	120	3.78e-53	NC_044602.1	185585504	185585641
SRR11092057.2882491	Pan troglodytes	120	3.78e-53	NW_019933089.1	25366	25503
SRR11092057.2954705	Homo sapiens	120	3.78e-53	NC_000022.11	11269040	11269177
SRR11092057.3136828	Homo sapiens	120	3.78e-53	NC_000019.10	58442503	58442634
SRR11092057.3502941	Gorilla gorilla gorilla	120	3.78e-53	NC_044625.1	75977955	75978092
SRR11092057.4673568	Pan paniscus	120	3.78e-53	NC_048249.1	122447295	122447432
SRR11092057.4673568	Hylobates moloch	120	3.78e-53	NW_022611645.1	7576496	7576633
SRR11092057.4838342	Bacillus thuringiensis	120	3.78e-53	NZ_WJDG01000161.1	110	247
SRR11092057.563095	Pan paniscus	120	3.78e-53	NW_023259855.1	46214	46352
SRR11092057.873266	Pongo abelii	120	3.78e-53	NC_036903.1	179189473	179189617
SRR11092057.873266	Pongo abelii	120	3.78e-53	NC_036908.1	83947055	83947199
SRR11092057.1160492	Bacillus thuringiensis	120	3.81e-53	NZ_WJCS01000386.1	107	236
SRR11092057.1873235	Pan paniscus	120	3.81e-53	NC_048247.1	38273266	38273391
SRR11092057.1873235	Pan troglodytes	120	3.81e-53	NC_036887.1	38896571	38896696
SRR11092057.3887491	Homo sapiens	120	3.81e-53	NC_000015.10	50671646	50671789
SRR11092057.4913195	Gorilla gorilla gorilla	120	3.81e-53	NC_044623.1	14273319	14273456
SRR11092057.1704837	Gorilla gorilla gorilla	120	3.84e-53	NC_044612.1	123373963	123374099
SRR11092057.2614298	Pan paniscus	120	3.84e-53	NC_048250.1	28820406	28820542
SRR11092057.815947	Hylobates moloch	120	3.84e-53	NW_022611646.1	134357477	134357617
SRR11092057.1282925	Gorilla gorilla gorilla	120	3.88e-53	NW_022149617.1	1404	1544
SRR11092057.1787876	Homo sapiens	120	3.88e-53	NC_000024.10	11327632	11327772
SRR11092057.1787876	Pan troglodytes	120	3.88e-53	NW_019933676.1	26607	26747
SRR11092057.1787876	Pan troglodytes	120	3.88e-53	NW_019937181.1	86295	86435
SRR11092057.184384	Pan paniscus	120	3.88e-53	NC_048251.1	3309658	3309798
SRR11092057.184384	Pan troglodytes	120	3.88e-53	NC_036891.1	3369912	3370052
SRR11092057.1939758	Homo sapiens	120	3.88e-53	NT_187433.1	81395	81535
SRR11092057.3165517	Paenibacillus odorifer	120	3.88e-53	NZ_MPTK01000081.1	3	143
SRR11092057.3165517	Homo sapiens	120	3.88e-53	NW_015495300.1	204792	204932
SRR11092057.3165517	Pan paniscus	120	3.88e-53	NW_023259855.1	90289	90435
SRR11092057.3165517	Pan troglodytes	120	3.88e-53	NW_019937160.1	93291	93431
SRR11092057.3165517	Pan troglodytes	120	3.88e-53	NW_019937197.1	226254	226400
SRR11092057.3593046	Homo sapiens	120	3.88e-53	NT_167219.1	120630	120770
SRR11092057.3593046	Homo sapiens	120	3.88e-53	NT_167219.1	25910	26050
SRR11092057.3637657	Pan troglodytes	120	3.88e-53	NC_036886.1	25693902	25694042
SRR11092057.4712012	Pongo abelii	120	3.88e-53	NC_036913.1	74855508	74855648
SRR11092057.516531	Toxoplasma gondii ME49	120	3.88e-53	NW_017384721.1	467	607
SRR11092057.516531	Mycobacterium tuberculosis	120	3.88e-53	NZ_PYPV01000412.1	207	347
SRR11092057.794458	Hylobates moloch	120	3.88e-53	NW_022611653.1	42181236	42181376
SRR11092057.863918	Homo sapiens	120	3.88e-53	NC_000007.14	1444538	1444678
SRR11092057.2342817	Gorilla gorilla gorilla	120	3.89e-53	NC_044615.1	49092963	49093094
SRR11092057.4371035	Gorilla gorilla gorilla	120	3.89e-53	NW_022154666.1	99376	99508
SRR11092057.4242524	Homo sapiens	120	3.91e-53	NC_000016.10	46393677	46393814
SRR11092057.2750536	Nomascus leucogenys	120	3.94e-53	NC_044394.1	50418006	50418145
SRR11092057.328868	Pan paniscus	120	3.94e-53	NC_048239.1	4428481	4428622
SRR11092057.4261675	Homo sapiens	120	3.94e-53	NC_000009.12	10949236	10949370
SRR11092057.4356299	Homo sapiens	120	3.94e-53	NC_000006.12	138789616	138789756
SRR11092057.4537544	Pongo abelii	120	3.94e-53	NC_036907.1	25293626	25293769
SRR11092057.1860799	Pan paniscus	120	3.97e-53	NC_048256.1	57539694	57539831
SRR11092057.1860799	Pan troglodytes	120	3.97e-53	NC_036896.1	56667906	56668043
SRR11092057.3010414	Pan paniscus	120	3.97e-53	NC_048245.1	79228690	79228834
SRR11092057.3203987	Homo sapiens	120	3.97e-53	NC_000001.11	180440574	180440714
SRR11092057.3922692	Homo sapiens	120	3.97e-53	NC_000005.10	17336084	17336221
SRR11092057.4525252	Gorilla gorilla gorilla	120	3.97e-53	NC_044615.1	4250055	4250195
SRR11092057.4712618	Nomascus leucogenys	120	3.97e-53	NC_044394.1	45020891	45021034
SRR11092057.95623	Pan paniscus	120	3.97e-53	NW_023256973.1	14327	14458
SRR11092057.95623	Pan troglodytes	120	3.97e-53	NC_036898.1	196697	196828
SRR11092057.4863363	Papio anubis	120	4.03e-53	NC_044980.1	42203542	42203689
SRR11092057.1342235	Hylobates moloch	120	4.06e-53	NW_022611700.1	379476	379618
SRR11092057.3907613	Gorilla gorilla gorilla	120	4.06e-53	NC_044614.1	7870584	7870724
SRR11092057.704300	Homo sapiens	120	4.06e-53	NC_000024.10	11329866	11330012
SRR11092057.704300	Pan paniscus	120	4.06e-53	NW_023259855.1	58364	58510
SRR11092057.1338815	Pan paniscus	120	4.1e-53	NW_023259855.1	130407	130553
SRR11092057.1338815	Pan troglodytes	120	4.1e-53	NW_019933485.1	61929	62075
SRR11092057.1440129	Gorilla gorilla gorilla	120	4.1e-53	NC_044625.1	53472057	53472203
SRR11092057.2254182	Homo sapiens	120	4.1e-53	NC_000005.10	49600788	49600934
SRR11092057.4658247	Pan troglodytes	120	4.1e-53	NC_036895.1	2524279	2524422
SRR11092057.2573879	Gorilla gorilla gorilla	120	4.11e-53	NC_044624.1	15270199	15270352
SRR11092057.2693291	Homo sapiens	120	4.11e-53	NC_000011.10	16466839	16466958
SRR11092057.286872	Thiohalocapsa halophila	120	4.11e-53	NZ_NRRV01000301.1	74	223
SRR11092057.3928425	Thiohalocapsa halophila	120	4.11e-53	NZ_NRRV01000301.1	74	223
SRR11092057.4943633	Pongo abelii	120	4.11e-53	NC_036911.1	24643809	24643952
SRR11092057.1947935	Pan paniscus	120	4.13e-53	NW_023259855.1	61057	61206
SRR11092057.1947935	Pan troglodytes	120	4.13e-53	NW_019937197.1	171733	171879
SRR11092057.2778303	Gorilla gorilla gorilla	120	4.13e-53	NC_044615.1	14271600	14271747
SRR11092057.3432308	Homo sapiens	120	4.13e-53	NT_167219.1	134906	135055
SRR11092057.3432308	Mycobacterium tuberculosis	120	4.13e-53	NZ_PYPV01000172.1	427	576
SRR11092057.3626531	Pan troglodytes	120	4.13e-53	NW_019933712.1	28444	28590
SRR11092057.583912	Gorilla gorilla gorilla	120	4.13e-53	NC_044606.1	49062376	49062522
SRR11092057.1955197	Pongo abelii	120	4.14e-53	NW_019938604.1	7481	7630
SRR11092057.2060571	Homo sapiens	120	4.14e-53	NC_000002.12	214533550	214533699
SRR11092057.2584288	Pan troglodytes	120	4.14e-53	NC_036896.1	2481592	2481738
SRR11092057.2754550	Pan paniscus	120	4.14e-53	NC_048239.1	52335605	52335754
SRR11092057.2754550	Pan troglodytes	120	4.14e-53	NC_036879.1	51875822	51875971
SRR11092057.3531149	Gorilla gorilla gorilla	120	4.14e-53	NC_044606.1	49053580	49053730
SRR11092057.3828587	Gorilla gorilla gorilla	120	4.14e-53	NC_044612.1	26463796	26463945
SRR11092057.4225771	Gorilla gorilla gorilla	120	4.14e-53	NW_022154645.1	484013	484162
SRR11092057.4225771	Gorilla gorilla gorilla	120	4.14e-53	NW_022154645.1	591456	591605
SRR11092057.4316091	Pan paniscus	120	4.14e-53	NC_048249.1	124044948	124045097
SRR11092057.4316091	Pan troglodytes	120	4.14e-53	NC_036889.1	123382676	123382825
SRR11092057.4406063	Nomascus leucogenys	120	4.14e-53	NC_044381.1	21290007	21290156
SRR11092057.998564	Pan troglodytes	120	4.14e-53	NW_019937197.1	381269	381416
SRR11092057.1047661	Homo sapiens	120	4.16e-53	NT_187391.1	180195	180338
SRR11092057.1129344	Homo sapiens	120	4.16e-53	NC_000024.10	11314775	11314924
SRR11092057.1205701	Nomascus leucogenys	120	4.16e-53	NC_044393.1	34567865	34568014
SRR11092057.1573459	Pan paniscus	120	4.16e-53	NW_023259854.1	319183	319332
SRR11092057.1573459	Pan troglodytes	120	4.16e-53	NW_019933325.1	95668	95817
SRR11092057.1573459	Pan troglodytes	120	4.16e-53	NW_019933676.1	43816	43965
SRR11092057.1592066	Pan paniscus	120	4.16e-53	NC_048243.1	182210477	182210630
SRR11092057.2000506	Homo sapiens	120	4.16e-53	NC_000018.10	107239	107388
SRR11092057.2000506	Pan troglodytes	120	4.16e-53	NW_019937181.1	2826	2975
SRR11092057.2014298	Macaca mulatta	120	4.16e-53	NC_041756.1	121850379	121850529
SRR11092057.2014298	Macaca nemestrina	120	4.16e-53	NW_012013910.1	14908850	14909001
SRR11092057.2023698	Nomascus leucogenys	120	4.16e-53	NC_044405.1	26692226	26692379
SRR11092057.2089746	Pan paniscus	120	4.16e-53	NW_023259845.1	1260130	1260279
SRR11092057.2228577	Homo sapiens	120	4.16e-53	NT_167219.1	15136	15282
SRR11092057.2384310	Pan troglodytes	120	4.16e-53	NW_019933485.1	52578	52727
SRR11092057.2680822	Gorilla gorilla gorilla	120	4.16e-53	NC_044610.1	112128378	112128524
SRR11092057.2710460	Homo sapiens	120	4.16e-53	NT_187388.1	136934	137084
SRR11092057.2710888	Pan paniscus	120	4.16e-53	NW_023256666.1	4874	5017
SRR11092057.2731466	Homo sapiens	120	4.16e-53	NT_187378.1	35190	35341
SRR11092057.2871472	Homo sapiens	120	4.16e-53	NC_000003.12	50567424	50567573
SRR11092057.2871472	Pan paniscus	120	4.16e-53	NC_048242.1	50492902	50493051
SRR11092057.2871472	Pan troglodytes	120	4.16e-53	NC_036882.1	50824191	50824340
SRR11092057.3013972	Pan paniscus	120	4.16e-53	NC_048244.1	109201338	109201487
SRR11092057.3013972	Pan paniscus	120	4.16e-53	NC_048244.1	82637857	82638006
SRR11092057.3013972	Pan paniscus	120	4.16e-53	NW_023259860.1	223728	223877
SRR11092057.3021681	Pan troglodytes	120	4.16e-53	NC_036884.1	46736154	46736303
SRR11092057.3121203	Vibrio agarivorans	120	4.16e-53	NZ_POWH01000929.1	196	336
SRR11092057.313849	Gorilla gorilla gorilla	120	4.16e-53	NC_044607.1	66424427	66424576
SRR11092057.3140577	Homo sapiens	120	4.16e-53	NC_000008.11	92613696	92613845
SRR11092057.32360	Homo sapiens	120	4.16e-53	NC_000010.11	41916018	41916162
SRR11092057.3301819	Gorilla gorilla gorilla	120	4.16e-53	NC_044613.1	49412934	49413084
SRR11092057.3383753	Helicobacter pylori	120	4.16e-53	NZ_WTXP01000056.1	801	961
SRR11092057.3383753	Acinetobacter baumannii	120	4.16e-53	NZ_VMJG01000060.1	942	1102
SRR11092057.3614950	Homo sapiens	120	4.16e-53	NC_000021.9	9040214	9040365
SRR11092057.3771995	Pan paniscus	120	4.16e-53	NC_048247.1	136534737	136534886
SRR11092057.3836691	Pongo abelii	120	4.16e-53	NC_036909.1	168869486	168869635
SRR11092057.4042216	Hylobates moloch	120	4.16e-53	NW_022611647.1	64793766	64793912
SRR11092057.4100810	Nomascus leucogenys	120	4.16e-53	NC_044382.1	12617191	12617340
SRR11092057.4121611	Rhinopithecus bieti	120	4.16e-53	NW_016803937.1	7059310	7059450
SRR11092057.4270679	Microtus ochrogaster	120	4.16e-53	NW_004952757.1	876	1022
SRR11092057.4270679	Homo sapiens	120	4.16e-53	NT_167214.1	142019	142165
SRR11092057.4270679	Actinomadura cremea	120	4.16e-53	NZ_BMRF01000071.1	3222	3368
SRR11092057.4270679	Bacillus thuringiensis	120	4.16e-53	NZ_WJCQ01000863.1	58	205
SRR11092057.4270679	Streptococcus pneumoniae	120	4.16e-53	NZ_CMKS01000044.1	4383	4529
SRR11092057.4283864	Pongo abelii	120	4.16e-53	NC_036914.1	319264	319414
SRR11092057.4444400	Homo sapiens	120	4.16e-53	NC_000011.10	8234043	8234189
SRR11092057.4444400	Gorilla gorilla gorilla	120	4.16e-53	NW_022154674.1	3919354	3919500
SRR11092057.4453893	Pan paniscus	120	4.16e-53	NC_048244.1	144818941	144819086
SRR11092057.4516005	Gorilla gorilla gorilla	120	4.16e-53	NC_044619.1	36711238	36711384
SRR11092057.4661149	Hylobates moloch	120	4.16e-53	NW_022611653.1	73910544	73910693
SRR11092057.4661149	Gorilla gorilla gorilla	120	4.16e-53	NC_044610.1	61784201	61784338
SRR11092057.4698058	Pan paniscus	120	4.16e-53	NC_048245.1	74927769	74927913
SRR11092057.4698058	Pan paniscus	120	4.16e-53	NC_048254.1	58715834	58715978
SRR11092057.4773854	Nomascus leucogenys	120	4.16e-53	NC_044394.1	29251109	29251247
SRR11092057.4832106	Leclercia adecarboxylata	120	4.16e-53	NZ_VTRJ01000050.1	116	265
SRR11092057.4832106	Homo sapiens	120	4.16e-53	NC_000001.11	143225068	143225199
SRR11092057.544890	Pan paniscus	120	4.16e-53	NC_048254.1	16434351	16434503
SRR11092057.720513	Pan paniscus	120	4.16e-53	NW_023259397.1	86432	86581
SRR11092057.900887	Homo sapiens	120	4.16e-53	NC_000001.11	143222120	143222269
SRR11092057.1032282	Gorilla gorilla gorilla	120	4.17e-53	NC_011120.1	2864	3013
SRR11092057.106475	Gorilla gorilla gorilla	120	4.17e-53	NC_044602.1	49476557	49476702
SRR11092057.1097180	Homo sapiens	120	4.17e-53	NT_187420.1	380511	380660
SRR11092057.1097180	Pan paniscus	120	4.17e-53	NW_023259856.1	153554	153703
SRR11092057.1126824	Homo sapiens	120	4.17e-53	NC_000005.10	49600777	49600928
SRR11092057.1215464	Homo sapiens	120	4.17e-53	NC_000004.12	49107989	49108138
SRR11092057.1215464	Homo sapiens	120	4.17e-53	NW_021159991.1	33268	33417
SRR11092057.1237047	Pan paniscus	120	4.17e-53	NW_023259855.1	4613	4765
SRR11092057.1237047	Pan troglodytes	120	4.17e-53	NW_019934076.1	37498	37650
SRR11092057.1251197	Homo sapiens	120	4.17e-53	NC_000009.12	67724013	67724162
SRR11092057.1469856	Hylobates moloch	120	4.17e-53	NW_022611644.1	67592566	67592715
SRR11092057.1510349	Pan troglodytes	120	4.17e-53	NC_036885.1	156860774	156860923
SRR11092057.1527265	Gorilla gorilla gorilla	120	4.17e-53	NW_022154684.1	1624826	1624966
SRR11092057.1550508	Homo sapiens	120	4.17e-53	NT_167219.1	132047	132196
SRR11092057.1550508	Gorilla gorilla gorilla	120	4.17e-53	NC_044606.1	49012779	49012928
SRR11092057.1694511	Pan paniscus	120	4.17e-53	NC_048242.1	75593570	75593713
SRR11092057.1706188	Homo sapiens	120	4.17e-53	NC_000001.11	161834562	161834711
SRR11092057.179106	Homo sapiens	120	4.17e-53	NC_000005.10	163563262	163563411
SRR11092057.179106	Pan paniscus	120	4.17e-53	NC_048244.1	158939211	158939360
SRR11092057.179106	Hylobates moloch	120	4.17e-53	NW_022611648.1	140598592	140598741
SRR11092057.179106	Gorilla gorilla gorilla	120	4.17e-53	NC_044607.1	143041604	143041753
SRR11092057.1821521	Pan paniscus	120	4.17e-53	NC_048244.1	1737027	1737176
SRR11092057.1821521	Pan troglodytes	120	4.17e-53	NC_036884.1	1324958	1325107
SRR11092057.185736	Pongo abelii	120	4.17e-53	NC_036923.1	26967124	26967273
SRR11092057.1910794	Homo sapiens	120	4.17e-53	NC_000004.12	190177871	190178021
SRR11092057.1910794	Homo sapiens	120	4.17e-53	NW_015495300.1	204319	204469
SRR11092057.1979029	Homo sapiens	120	4.17e-53	NC_000009.12	65385615	65385764
SRR11092057.2074589	Homo sapiens	120	4.17e-53	NC_000003.12	198157242	198157391
SRR11092057.2082200	Homo sapiens	120	4.17e-53	NC_000019.10	49388875	49389018
SRR11092057.2082200	Pan paniscus	120	4.17e-53	NC_048258.1	46403213	46403356
SRR11092057.2082200	Pan troglodytes	120	4.17e-53	NC_036898.1	47320621	47320764
SRR11092057.2116038	Bos mutus	120	4.17e-53	NW_005397395.1	739	885
SRR11092057.21359	Papio anubis	120	4.17e-53	NC_044980.1	169620155	169620310
SRR11092057.2421299	Homo sapiens	120	4.17e-53	NC_000021.9	38059499	38059643
SRR11092057.2442855	Pongo abelii	120	4.17e-53	NC_036912.1	90220028	90220177
SRR11092057.2442855	Gorilla gorilla gorilla	120	4.17e-53	NC_044611.1	87346411	87346554
SRR11092057.2473631	Gorilla gorilla gorilla	120	4.17e-53	NC_044602.1	64034233	64034382
SRR11092057.2487319	Hylobates moloch	120	4.17e-53	NW_022611658.1	49981078	49981224
SRR11092057.2512630	Hylobates moloch	120	4.17e-53	NW_022611711.1	45638	45787
SRR11092057.2512630	Hylobates moloch	120	4.17e-53	NW_022611712.1	45649	45798
SRR11092057.2612353	Pan troglodytes	120	4.17e-53	NC_036879.1	12421579	12421728
SRR11092057.2781604	Homo sapiens	120	4.17e-53	NC_000003.12	71815811	71815960
SRR11092057.2797767	Gorilla gorilla gorilla	120	4.17e-53	NC_044622.1	37957924	37958076
SRR11092057.2806023	Pan troglodytes	120	4.17e-53	NC_036880.1	99606195	99606344
SRR11092057.2878029	Pan paniscus	120	4.17e-53	NW_023257546.1	40044	40202
SRR11092057.2878029	Pan troglodytes	120	4.17e-53	NW_019933329.1	29693	29851
SRR11092057.2878029	Pan troglodytes	120	4.17e-53	NW_019934648.1	1864	2022
SRR11092057.2891848	Gorilla gorilla gorilla	120	4.17e-53	NC_044613.1	100292329	100292478
SRR11092057.3020649	Homo sapiens	120	4.17e-53	NC_000018.10	108008	108157
SRR11092057.3039688	Rhinopithecus roxellana	120	4.17e-53	NC_044556.1	39906646	39906794
SRR11092057.3055308	Gorilla gorilla gorilla	120	4.17e-53	NC_044618.1	65050764	65050913
SRR11092057.3063838	Pan paniscus	120	4.17e-53	NW_023257757.1	40694	40846
SRR11092057.3136952	Pan troglodytes	120	4.17e-53	NW_019937075.1	26192	26338
SRR11092057.3202808	Homo sapiens	120	4.17e-53	NC_000015.10	84981585	84981741
SRR11092057.3322596	Pan troglodytes	120	4.17e-53	NC_036902.1	137974073	137974222
SRR11092057.3348194	Homo sapiens	120	4.17e-53	NC_000010.11	133667561	133667710
SRR11092057.3348194	Homo sapiens	120	4.17e-53	NC_000010.11	133753658	133753807
SRR11092057.3348194	Pan paniscus	120	4.17e-53	NC_048243.1	182210594	182210743
SRR11092057.3348194	Pan paniscus	120	4.17e-53	NC_048243.1	182213866	182214015
SRR11092057.3348194	Gorilla gorilla gorilla	120	4.17e-53	NW_022150122.1	28852	29001
SRR11092057.3385758	Homo sapiens	120	4.17e-53	NC_000007.14	158149014	158149154
SRR11092057.3409582	Homo sapiens	120	4.17e-53	NC_000005.10	373277	373426
SRR11092057.3433297	Homo sapiens	120	4.17e-53	NC_000010.11	38919307	38919456
SRR11092057.3433297	Homo sapiens	120	4.17e-53	NW_011332694.1	1038	1187
SRR11092057.3433297	Pan troglodytes	120	4.17e-53	NW_019933043.1	161762	161911
SRR11092057.3482004	Homo sapiens	120	4.17e-53	NC_000018.10	109723	109872
SRR11092057.3482004	Pan paniscus	120	4.17e-53	NW_023259855.1	69050	69199
SRR11092057.3482004	Pan troglodytes	120	4.17e-53	NW_019937168.1	207055	207205
SRR11092057.3482004	Pan troglodytes	120	4.17e-53	NW_019937197.1	205035	205184
SRR11092057.3493257	Pan paniscus	120	4.17e-53	NW_023259855.1	130241	130390
SRR11092057.3493257	Pan troglodytes	120	4.17e-53	NW_019933676.1	6341	6490
SRR11092057.3601781	Pongo abelii	120	4.17e-53	NC_036907.1	167773564	167773713
SRR11092057.3735925	Homo sapiens	120	4.17e-53	NC_000008.11	1595368	1595517
SRR11092057.3735925	Homo sapiens	120	4.17e-53	NT_187654.1	204984	205133
SRR11092057.3735925	Homo sapiens	120	4.17e-53	NT_187680.1	8465	8614
SRR11092057.3810345	Homo sapiens	120	4.17e-53	NT_167219.1	112834	112983
SRR11092057.3899425	Homo sapiens	120	4.17e-53	NT_187466.1	748	891
SRR11092057.3907119	Hylobates moloch	120	4.17e-53	NW_022611651.1	6281660	6281809
SRR11092057.39300	Pan paniscus	120	4.17e-53	NW_023257937.1	15253	15402
SRR11092057.39300	Pan paniscus	120	4.17e-53	NW_023258962.1	33323	33472
SRR11092057.3955976	Homo sapiens	120	4.17e-53	NC_000001.11	6704618	6704767
SRR11092057.4059989	Gorilla gorilla gorilla	120	4.17e-53	NW_022150026.1	8653	8793
SRR11092057.4111445	Pan troglodytes	120	4.17e-53	NC_036885.1	95099854	95100003
SRR11092057.4161236	Bacillus thuringiensis	120	4.17e-53	NZ_WJDM01000383.1	134	284
SRR11092057.4172394	Pan troglodytes	120	4.17e-53	NC_036892.1	36969775	36969924
SRR11092057.4172394	Hylobates moloch	120	4.17e-53	NW_022611646.1	117499088	117499237
SRR11092057.4359681	Gorilla gorilla gorilla	120	4.17e-53	NC_044616.1	51238395	51238544
SRR11092057.4411197	Nomascus leucogenys	120	4.17e-53	NC_044388.1	105234955	105235104
SRR11092057.4449920	Homo sapiens	120	4.17e-53	NT_167219.1	74404	74553
SRR11092057.4453912	Pan paniscus	120	4.17e-53	NW_023259397.1	49207	49356
SRR11092057.4453912	Pan paniscus	120	4.17e-53	NW_023259457.1	24260	24409
SRR11092057.4551268	Homo sapiens	120	4.17e-53	NT_187425.1	106637	106786
SRR11092057.455336	Homo sapiens	120	4.17e-53	NC_000012.12	83246857	83247012
SRR11092057.4591359	Homo sapiens	120	4.17e-53	NC_000010.11	5316906	5317055
SRR11092057.470059	Homo sapiens	120	4.17e-53	NC_000002.12	186521271	186521420
SRR11092057.470059	Homo sapiens	120	4.17e-53	NC_000019.10	37109332	37109481
SRR11092057.4761844	Homo sapiens	120	4.17e-53	NC_000004.12	158737482	158737631
SRR11092057.4863893	Gorilla gorilla gorilla	120	4.17e-53	NC_044602.1	115613578	115613727
SRR11092057.4881486	Pongo abelii	120	4.17e-53	NC_036918.1	51516055	51516206
SRR11092057.4957830	Homo sapiens	120	4.17e-53	NC_000008.11	29305656	29305805
SRR11092057.4957830	Nomascus leucogenys	120	4.17e-53	NC_044396.1	41760876	41761025
SRR11092057.4991501	Homo sapiens	120	4.17e-53	NC_000004.12	49321359	49321502
SRR11092057.4991501	Homo sapiens	120	4.17e-53	NW_021159991.1	247069	247212
SRR11092057.5038492	Homo sapiens	120	4.17e-53	NT_167219.1	20049	20198
SRR11092057.5038492	Pan troglodytes	120	4.17e-53	NW_019937197.1	307463	307612
SRR11092057.5038492	Pan troglodytes	120	4.17e-53	NW_019937197.1	344118	344267
SRR11092057.5054943	Homo sapiens	120	4.17e-53	NC_000009.12	122926412	122926541
SRR11092057.5075150	Homo sapiens	120	4.17e-53	NC_000004.12	49711438	49711587
SRR11092057.5120108	Gorilla gorilla gorilla	120	4.17e-53	NW_022149748.1	121009	121161
SRR11092057.5169998	Homo sapiens	120	4.17e-53	NC_000021.9	8239170	8239318
SRR11092057.547266	Pongo abelii	120	4.17e-53	NC_036915.1	129005908	129006055
SRR11092057.617408	Homo sapiens	120	4.17e-53	NC_000016.10	36101607	36101756
SRR11092057.62670	Pan paniscus	120	4.17e-53	NC_048242.1	75590756	75590905
SRR11092057.62670	Mycobacterium tuberculosis	120	4.17e-53	NZ_PYPZ01000632.1	144	293
SRR11092057.652088	Aliarcobacter skirrowii	120	4.17e-53	NZ_QEYI01000032.1	324	475
SRR11092057.652088	Homo sapiens	120	4.17e-53	NC_000001.11	143249897	143250048
SRR11092057.652088	Escherichia coli	120	4.17e-53	NZ_UNQB01000101.1	134	285
SRR11092057.652088	Pseudomonas aeruginosa	120	4.17e-53	NZ_LEHF01000128.1	274	425
SRR11092057.652088	Acinetobacter baumannii	120	4.17e-53	NZ_VMII01000051.1	220	371
SRR11092057.738635	Nomascus leucogenys	120	4.17e-53	NC_044385.1	80141403	80141552
SRR11092057.738635	Gorilla gorilla gorilla	120	4.17e-53	NC_044615.1	34489562	34489711
SRR11092057.757022	Homo sapiens	120	4.17e-53	NC_000006.12	16406361	16406510
SRR11092057.770168	Homo sapiens	120	4.17e-53	NC_000022.11	22647321	22647470
SRR11092057.876977	Pan paniscus	120	4.17e-53	NW_023259855.1	128320	128469
SRR11092057.876977	Pan troglodytes	120	4.17e-53	NW_019933676.1	60307	60456
SRR11092057.876977	Pan troglodytes	120	4.17e-53	NW_019937197.1	264917	265066
SRR11092057.934541	Oxyura jamaicensis	120	4.17e-53	NW_023310123.1	2524	2666
SRR11092057.965305	Homo sapiens	120	4.17e-53	NT_187388.1	136179	136321
SRR11092057.1266168	Pan paniscus	120	4.19e-53	NC_048239.1	180939640	180939789
SRR11092057.1314147	Homo sapiens	120	4.19e-53	NC_000009.12	67726460	67726612
SRR11092057.1614569	Homo sapiens	120	4.19e-53	NC_000024.10	56839349	56839498
SRR11092057.1614569	Homo sapiens	120	4.19e-53	NW_009646209.1	52597	52746
SRR11092057.1672852	Homo sapiens	120	4.19e-53	NC_000017.11	14166582	14166725
SRR11092057.1684388	Homo sapiens	120	4.19e-53	NC_000012.12	104544625	104544773
SRR11092057.1803684	Klebsiella pneumoniae	120	4.19e-53	NZ_NLFF01000075.1	764	910
SRR11092057.1843585	Pongo abelii	120	4.19e-53	NC_036913.1	42140281	42140430
SRR11092057.1859971	Pan troglodytes	120	4.19e-53	NW_019934493.1	14914	15063
SRR11092057.1960603	Aotus nancymaae	120	4.19e-53	NW_018501505.1	855919	856068
SRR11092057.2014155	Pan troglodytes	120	4.19e-53	NW_019932903.1	40257	40406
SRR11092057.201703	Pongo abelii	120	4.19e-53	NC_036925.1	34712488	34712638
SRR11092057.2411005	Pan paniscus	120	4.19e-53	NC_048249.1	40934842	40934991
SRR11092057.2440202	Homo sapiens	120	4.19e-53	NC_000016.10	680615	680764
SRR11092057.2450754	Gorilla gorilla gorilla	120	4.19e-53	NC_044604.1	110827157	110827306
SRR11092057.2566669	Homo sapiens	120	4.19e-53	NC_000018.10	107422	107571
SRR11092057.2566669	Homo sapiens	120	4.19e-53	NT_167219.1	129097	129246
SRR11092057.2566669	Pan troglodytes	120	4.19e-53	NW_019937177.1	615178	615327
SRR11092057.2578608	Pan paniscus	120	4.19e-53	NC_048259.1	27022881	27023012
SRR11092057.2578608	Bacillus thuringiensis	120	4.19e-53	NZ_WJCQ01000863.1	51	170
SRR11092057.2613276	Homo sapiens	120	4.19e-53	NT_167219.1	133960	134116
SRR11092057.2810896	Gorilla gorilla gorilla	120	4.19e-53	NW_022149679.1	115688	115840
SRR11092057.2810896	Gorilla gorilla gorilla	120	4.19e-53	NW_022149900.1	15027	15179
SRR11092057.2810896	Gorilla gorilla gorilla	120	4.19e-53	NW_022150565.1	62099	62251
SRR11092057.2810896	Gorilla gorilla gorilla	120	4.19e-53	NW_022151008.1	14955	15107
SRR11092057.3060362	Homo sapiens	120	4.19e-53	NC_000005.10	53383627	53383776
SRR11092057.310464	Pan paniscus	120	4.19e-53	NC_048242.1	28788266	28788414
SRR11092057.310464	Pan troglodytes	120	4.19e-53	NC_036882.1	29082875	29083023
SRR11092057.3120973	Pan paniscus	120	4.19e-53	NC_048256.1	51080037	51080179
SRR11092057.3120973	Pan troglodytes	120	4.19e-53	NC_036896.1	50240224	50240366
SRR11092057.3375908	Homo sapiens	120	4.19e-53	NW_015495300.1	115226	115378
SRR11092057.3375908	Homo sapiens	120	4.19e-53	NW_015495301.1	115226	115378
SRR11092057.3515390	Nomascus leucogenys	120	4.19e-53	NW_022095786.1	99427	99577
SRR11092057.3518617	Macaca fascicularis	120	4.19e-53	NC_022272.1	80731274	80731426
SRR11092057.3599771	Gorilla gorilla gorilla	120	4.19e-53	NC_044610.1	17892941	17893093
SRR11092057.3649534	Pan paniscus	120	4.19e-53	NW_023256696.1	247960	248115
SRR11092057.3670289	Gorilla gorilla gorilla	120	4.19e-53	NC_044616.1	66285412	66285566
SRR11092057.3689655	Homo sapiens	120	4.19e-53	NC_000001.11	54890771	54890923
SRR11092057.3750467	Gorilla gorilla gorilla	120	4.19e-53	NC_044609.1	63441341	63441490
SRR11092057.4025765	Nostoc sp. UCD122	120	4.19e-53	NZ_JACKZN010001198.1	126	248
SRR11092057.4176568	Pongo abelii	120	4.19e-53	NW_019937270.1	11096	11248
SRR11092057.4184035	Homo sapiens	120	4.19e-53	NC_000006.12	157312824	157312976
SRR11092057.4184035	Pan paniscus	120	4.19e-53	NC_048245.1	155163172	155163324
SRR11092057.420172	Homo sapiens	120	4.19e-53	NC_000001.11	125086361	125086504
SRR11092057.4241947	Pongo abelii	120	4.19e-53	NC_036904.1	90905780	90905927
SRR11092057.4271990	Pan paniscus	120	4.19e-53	NC_048249.1	96418010	96418165
SRR11092057.4271990	Pan troglodytes	120	4.19e-53	NC_036889.1	95659813	95659968
SRR11092057.4308763	Homo sapiens	120	4.19e-53	NC_000010.11	133667558	133667707
SRR11092057.4308763	Homo sapiens	120	4.19e-53	NC_000010.11	133753655	133753804
SRR11092057.4308763	Pan paniscus	120	4.19e-53	NC_048243.1	182210591	182210740
SRR11092057.4308763	Pan paniscus	120	4.19e-53	NC_048243.1	182213863	182214012
SRR11092057.4308763	Gorilla gorilla gorilla	120	4.19e-53	NW_022150122.1	28849	28998
SRR11092057.438235	Homo sapiens	120	4.19e-53	NC_000018.10	112164	112313
SRR11092057.4397278	Gorilla gorilla gorilla	120	4.19e-53	NC_044606.1	49016582	49016728
SRR11092057.4405145	Gorilla gorilla gorilla	120	4.19e-53	NC_044608.1	34604981	34605124
SRR11092057.4424428	Piliocolobus tephrosceles	120	4.19e-53	NC_045435.1	39396575	39396725
SRR11092057.444157	Homo sapiens	120	4.19e-53	NC_000010.11	42070925	42071074
SRR11092057.444157	Homo sapiens	120	4.19e-53	NC_000010.11	42072741	42072890
SRR11092057.444157	Homo sapiens	120	4.19e-53	NC_000010.11	42076851	42077000
SRR11092057.4489792	Homo sapiens	120	4.19e-53	NT_167219.1	83103	83255
SRR11092057.4776904	Homo sapiens	120	4.19e-53	NT_187378.1	35194	35349
SRR11092057.4776904	Pan troglodytes	120	4.19e-53	NW_019937197.1	277351	277506
SRR11092057.4834750	Homo sapiens	120	4.19e-53	NC_000019.10	50506835	50506981
SRR11092057.4880404	Acinetobacter sp. YH01002	120	4.19e-53	NZ_VOXX01000049.1	430	581
SRR11092057.4880404	Homo sapiens	120	4.19e-53	NC_000003.12	75669219	75669370
SRR11092057.4880404	Gorilla gorilla gorilla	120	4.19e-53	NC_044605.1	75578205	75578356
SRR11092057.4880404	Gorilla gorilla gorilla	120	4.19e-53	NW_022150122.1	38551	38702
SRR11092057.4882960	Pan paniscus	120	4.19e-53	NW_023257757.1	40592	40741
SRR11092057.4892663	Homo sapiens	120	4.19e-53	NT_167219.1	32265	32418
SRR11092057.5012026	Pan paniscus	120	4.19e-53	NW_023259855.1	28546	28692
SRR11092057.5012026	Pan troglodytes	120	4.19e-53	NW_019937197.1	163175	163321
SRR11092057.5012675	Pan troglodytes	120	4.19e-53	NW_019937160.1	55546	55694
SRR11092057.5012675	Pan troglodytes	120	4.19e-53	NW_019937177.1	599950	600098
SRR11092057.5075622	Nomascus leucogenys	120	4.19e-53	NC_044396.1	95455666	95455815
SRR11092057.5106746	Pan troglodytes	120	4.19e-53	NC_036879.1	118003485	118003634
SRR11092057.5106746	Gorilla gorilla gorilla	120	4.19e-53	NC_044602.1	109586539	109586688
SRR11092057.5108051	Pan paniscus	120	4.19e-53	NC_048251.1	88853293	88853445
SRR11092057.554143	Homo sapiens	120	4.19e-53	NC_000017.11	26823065	26823214
SRR11092057.568376	Mycobacterium tuberculosis	120	4.19e-53	NZ_PYPV01000559.1	3	145
SRR11092057.716223	Pan paniscus	120	4.19e-53	NC_048248.1	105963383	105963533
SRR11092057.716223	Pan troglodytes	120	4.19e-53	NC_036888.1	107104467	107104611
SRR11092057.828216	Gorilla gorilla gorilla	120	4.19e-53	NC_044609.1	38004158	38004307
SRR11092057.892666	Mycobacterium tuberculosis	120	4.19e-53	NZ_PYPZ01000632.1	147	296
SRR11092057.950176	Pan paniscus	120	4.19e-53	NC_048240.1	45913602	45913751
SRR11092057.950176	Pan troglodytes	120	4.19e-53	NC_036880.1	45958966	45959115
SRR11092057.971134	Homo sapiens	120	4.19e-53	NC_000004.12	49710793	49710942
SRR11092057.806141	Homo sapiens	119	1.02e-52	NC_000007.14	151011430	151011628
SRR11092057.644660	Campylobacter coli	119	1.05e-52	NZ_JAAJZY010000031.1	36	168
SRR11092057.644660	Campylobacter coli	119	1.05e-52	NZ_JAAKAS010000035.1	37	169
SRR11092057.644660	Campylobacter coli	119	1.05e-52	NZ_JAAKAV010000134.1	54	186
SRR11092057.4470838	Campylobacter coli	119	1.09e-52	NZ_JAAKAO010000119.1	820	954
SRR11092057.4470838	Campylobacter coli	119	1.09e-52	NZ_JAAKAW010000033.1	454	588
SRR11092057.4470838	Campylobacter coli	119	1.09e-52	NZ_JAAKAY010000112.1	2000	2134
SRR11092057.5040767	Homo sapiens	119	1.1e-52	NC_000005.10	162032782	162032900
SRR11092057.5003003	Homo sapiens	119	1.11e-52	NC_000007.14	95564492	95564610
SRR11092057.12140	Homo sapiens	119	1.12e-52	NC_000008.11	20685778	20685896
SRR11092057.12140	Homo sapiens	119	1.12e-52	NC_000023.11	21547361	21547479
SRR11092057.12140	Pongo abelii	119	1.12e-52	NC_036915.1	7669263	7669381
SRR11092057.12140	Gorilla gorilla gorilla	119	1.12e-52	NC_044610.1	19117868	19117986
SRR11092057.1222114	Homo sapiens	119	1.12e-52	NC_000021.9	8255410	8255537
SRR11092057.1415555	Nomascus leucogenys	119	1.12e-52	NC_044382.1	121834635	121834753
SRR11092057.1415555	Nomascus leucogenys	119	1.12e-52	NC_044383.1	56713628	56713746
SRR11092057.2330927	Pan troglodytes	119	1.12e-52	NC_036896.1	15699617	15699840
SRR11092057.2685360	Homo sapiens	119	1.12e-52	NC_000005.10	79781013	79781131
SRR11092057.2685360	Homo sapiens	119	1.12e-52	NC_000005.10	81619901	81620019
SRR11092057.2685360	Pan paniscus	119	1.12e-52	NC_048244.1	64461621	64461739
SRR11092057.3651226	Escherichia coli	119	1.12e-52	NZ_BGPD01000122.1	165	289
SRR11092057.5107184	Pongo abelii	119	1.12e-52	NC_036926.1	59876796	59876914
SRR11092057.1276046	Klebsiella pneumoniae	119	1.13e-52	NZ_BHWH01000131.1	132	250
SRR11092057.1276046	Homo sapiens	119	1.13e-52	NC_000018.10	18542834	18542952
SRR11092057.1276046	Homo sapiens	119	1.13e-52	NC_000018.10	19649322	19649440
SRR11092057.1338091	Homo sapiens	119	1.13e-52	NT_187388.1	148495	148613
SRR11092057.1560304	Homo sapiens	119	1.13e-52	NC_000021.9	8211209	8211330
SRR11092057.1560304	Homo sapiens	119	1.13e-52	NC_000021.9	8394244	8394365
SRR11092057.1560304	Homo sapiens	119	1.13e-52	NC_000021.9	8438454	8438575
SRR11092057.1560304	Acinetobacter pittii	119	1.13e-52	NZ_JACWEV010000060.1	146	267
SRR11092057.1904793	Homo sapiens	119	1.13e-52	NC_000006.12	25952976	25953097
SRR11092057.197736	Homo sapiens	119	1.13e-52	NT_167209.1	123987	124105
SRR11092057.197736	Homo sapiens	119	1.13e-52	NT_167209.1	130270	130388
SRR11092057.197736	Homo sapiens	119	1.13e-52	NT_167209.1	136290	136408
SRR11092057.197736	Homo sapiens	119	1.13e-52	NT_187499.1	120224	120342
SRR11092057.197736	Actinomadura cremea	119	1.13e-52	NZ_BMRF01000109.1	32	150
SRR11092057.1979363	Homo sapiens	119	1.13e-52	NC_000004.12	157856411	157856529
SRR11092057.217370	Homo sapiens	119	1.13e-52	NC_000009.12	28182019	28182137
SRR11092057.217370	Gorilla gorilla gorilla	119	1.13e-52	NC_044603.1	101524739	101524857
SRR11092057.2410693	Homo sapiens	119	1.13e-52	NC_000004.12	184719873	184719991
SRR11092057.2410693	Pan troglodytes	119	1.13e-52	NC_036883.1	182671413	182671531
SRR11092057.2442659	Homo sapiens	119	1.13e-52	NC_000023.11	109116844	109116965
SRR11092057.2442659	Pan paniscus	119	1.13e-52	NC_048246.1	16207783	16207904
SRR11092057.2442659	Gorilla gorilla gorilla	119	1.13e-52	NC_044617.1	35947631	35947752
SRR11092057.277601	Homo sapiens	119	1.13e-52	NC_000002.12	83770494	83770612
SRR11092057.277601	Homo sapiens	119	1.13e-52	NC_000003.12	111020907	111021025
SRR11092057.277601	Homo sapiens	119	1.13e-52	NC_000004.12	67179226	67179344
SRR11092057.277601	Pan paniscus	119	1.13e-52	NC_048241.1	30581170	30581288
SRR11092057.277601	Pan troglodytes	119	1.13e-52	NC_036881.1	16130386	16130504
SRR11092057.2833453	Homo sapiens	119	1.13e-52	NC_000021.9	8211209	8211330
SRR11092057.2833453	Homo sapiens	119	1.13e-52	NC_000021.9	8394244	8394365
SRR11092057.2833453	Homo sapiens	119	1.13e-52	NC_000021.9	8438454	8438575
SRR11092057.2833453	Acinetobacter pittii	119	1.13e-52	NZ_JACWEV010000060.1	146	267
SRR11092057.3054426	Homo sapiens	119	1.13e-52	NC_000013.11	73643696	73643814
SRR11092057.3054426	Pan paniscus	119	1.13e-52	NC_048249.1	1349693	1349811
SRR11092057.3054426	Pan troglodytes	119	1.13e-52	NC_036882.1	111684858	111684976
SRR11092057.3054426	Pan troglodytes	119	1.13e-52	NC_036890.1	110582834	110582952
SRR11092057.3054426	Hylobates moloch	119	1.13e-52	NW_022611645.1	161303170	161303288
SRR11092057.3086544	Homo sapiens	119	1.13e-52	NC_000021.9	8211209	8211330
SRR11092057.3086544	Homo sapiens	119	1.13e-52	NC_000021.9	8394244	8394365
SRR11092057.3086544	Homo sapiens	119	1.13e-52	NC_000021.9	8438454	8438575
SRR11092057.3086544	Acinetobacter pittii	119	1.13e-52	NZ_JACWEV010000060.1	146	267
SRR11092057.3137046	Streptococcus gordonii	119	1.13e-52	NZ_RJPC01000056.1	10	128
SRR11092057.3137046	Homo sapiens	119	1.13e-52	NC_000023.11	123007726	123007844
SRR11092057.3592221	Homo sapiens	119	1.13e-52	NC_000011.10	82519160	82519278
SRR11092057.3658662	Homo sapiens	119	1.13e-52	NC_000016.10	34587159	34587284
SRR11092057.3658662	Acinetobacter baumannii	119	1.13e-52	NZ_VMHY01000057.1	2632	2757
SRR11092057.3724572	Homo sapiens	119	1.13e-52	NC_000003.12	26040251	26040369
SRR11092057.3724572	Homo sapiens	119	1.13e-52	NC_000023.11	91823301	91823419
SRR11092057.3724572	Pan troglodytes	119	1.13e-52	NC_036885.1	109317740	109317858
SRR11092057.3724572	Pan troglodytes	119	1.13e-52	NC_036897.1	23859130	23859248
SRR11092057.3769302	Gorilla gorilla gorilla	119	1.13e-52	NC_044621.1	28004140	28004337
SRR11092057.3819997	Homo sapiens	119	1.13e-52	NC_000023.11	77048597	77048718
SRR11092057.3823855	Homo sapiens	119	1.13e-52	NC_000021.9	8211209	8211330
SRR11092057.3823855	Homo sapiens	119	1.13e-52	NC_000021.9	8394244	8394365
SRR11092057.3823855	Homo sapiens	119	1.13e-52	NC_000021.9	8438454	8438575
SRR11092057.3823855	Acinetobacter pittii	119	1.13e-52	NZ_JACWEV010000060.1	146	267
SRR11092057.3848600	Homo sapiens	119	1.13e-52	NC_000006.12	112047979	112048097
SRR11092057.3848600	Pan troglodytes	119	1.13e-52	NC_036885.1	109462501	109462619
SRR11092057.3915754	Homo sapiens	119	1.13e-52	NC_000023.11	113338695	113338813
SRR11092057.3915754	Pongo abelii	119	1.13e-52	NC_036903.1	101886419	101886537
SRR11092057.3915754	Pongo abelii	119	1.13e-52	NC_036911.1	132657914	132658032
SRR11092057.3915754	Pongo abelii	119	1.13e-52	NC_036911.1	132687086	132687204
SRR11092057.3915754	Pan troglodytes	119	1.13e-52	NC_036882.1	26511317	26511435
SRR11092057.4129284	Homo sapiens	119	1.13e-52	NC_000010.11	79706476	79706594
SRR11092057.4129284	Homo sapiens	119	1.13e-52	NC_000010.11	79844607	79844725
SRR11092057.4129284	Acinetobacter baumannii	119	1.13e-52	NZ_VMJT01000172.1	14	132
SRR11092057.4172276	Homo sapiens	119	1.13e-52	NC_000021.9	8211209	8211330
SRR11092057.4172276	Homo sapiens	119	1.13e-52	NC_000021.9	8394244	8394365
SRR11092057.4172276	Homo sapiens	119	1.13e-52	NC_000021.9	8438454	8438575
SRR11092057.4172276	Acinetobacter pittii	119	1.13e-52	NZ_JACWEV010000060.1	146	267
SRR11092057.4224887	Homo sapiens	119	1.13e-52	NC_000008.11	43967252	43967370
SRR11092057.4224887	Homo sapiens	119	1.13e-52	NC_000008.11	44037403	44037521
SRR11092057.4224887	Homo sapiens	119	1.13e-52	NC_000008.11	44039789	44039907
SRR11092057.4287916	Homo sapiens	119	1.13e-52	NC_000007.14	78273078	78273196
SRR11092057.4328829	Homo sapiens	119	1.13e-52	NC_000023.11	78884229	78884347
SRR11092057.4509185	Campylobacter concisus	119	1.13e-52	NZ_CABPVN010000119.1	326	444
SRR11092057.4509185	Homo sapiens	119	1.13e-52	NC_000010.11	39967568	39967686
SRR11092057.4651865	Homo sapiens	119	1.13e-52	NC_000021.9	8211209	8211330
SRR11092057.4651865	Homo sapiens	119	1.13e-52	NC_000021.9	8394244	8394365
SRR11092057.4651865	Homo sapiens	119	1.13e-52	NC_000021.9	8438454	8438575
SRR11092057.4651865	Acinetobacter pittii	119	1.13e-52	NZ_JACWEV010000060.1	146	267
SRR11092057.4691594	Homo sapiens	119	1.13e-52	NC_000021.9	8211209	8211330
SRR11092057.4691594	Homo sapiens	119	1.13e-52	NC_000021.9	8394244	8394365
SRR11092057.4691594	Homo sapiens	119	1.13e-52	NC_000021.9	8438454	8438575
SRR11092057.4691594	Acinetobacter pittii	119	1.13e-52	NZ_JACWEV010000060.1	146	267
SRR11092057.4761713	Homo sapiens	119	1.13e-52	NC_000021.9	8211209	8211330
SRR11092057.4761713	Homo sapiens	119	1.13e-52	NC_000021.9	8394244	8394365
SRR11092057.4761713	Homo sapiens	119	1.13e-52	NC_000021.9	8438454	8438575
SRR11092057.4761713	Acinetobacter pittii	119	1.13e-52	NZ_JACWEV010000060.1	146	267
SRR11092057.5168632	Homo sapiens	119	1.13e-52	NC_000021.9	8211209	8211330
SRR11092057.5168632	Homo sapiens	119	1.13e-52	NC_000021.9	8394244	8394365
SRR11092057.5168632	Homo sapiens	119	1.13e-52	NC_000021.9	8438454	8438575
SRR11092057.5168632	Acinetobacter pittii	119	1.13e-52	NZ_JACWEV010000060.1	146	267
SRR11092057.5181994	Homo sapiens	119	1.13e-52	NC_000006.12	121623128	121623246
SRR11092057.5181994	Pan paniscus	119	1.13e-52	NC_048244.1	30577062	30577180
SRR11092057.5181994	Pan paniscus	119	1.13e-52	NC_048252.1	32306728	32306846
SRR11092057.5181994	Pongo abelii	119	1.13e-52	NC_036903.1	121601339	121601457
SRR11092057.5181994	Pan troglodytes	119	1.13e-52	NC_036898.1	51742778	51742896
SRR11092057.560875	Homo sapiens	119	1.13e-52	NC_000021.9	8211209	8211330
SRR11092057.560875	Homo sapiens	119	1.13e-52	NC_000021.9	8394244	8394365
SRR11092057.560875	Homo sapiens	119	1.13e-52	NC_000021.9	8438454	8438575
SRR11092057.560875	Acinetobacter pittii	119	1.13e-52	NZ_JACWEV010000060.1	146	267
SRR11092057.1031561	Homo sapiens	119	1.14e-52	NC_000011.10	58372592	58372710
SRR11092057.1044147	Puma concolor	119	1.14e-52	NW_020338702.1	4509	4627
SRR11092057.1044147	Homo sapiens	119	1.14e-52	NC_000021.9	8226391	8226509
SRR11092057.1044147	Homo sapiens	119	1.14e-52	NC_000021.9	8409390	8409508
SRR11092057.1044147	Homo sapiens	119	1.14e-52	NC_000021.9	8453537	8453655
SRR11092057.1044147	Homo sapiens	119	1.14e-52	NW_021160023.1	456515	456633
SRR11092057.1121374	Homo sapiens	119	1.14e-52	NC_000016.10	34585517	34585635
SRR11092057.1121374	Oxyura jamaicensis	119	1.14e-52	NW_023312295.1	897	1015
SRR11092057.1121374	Acinetobacter baumannii	119	1.14e-52	NZ_VMHZ01000165.1	364	482
SRR11092057.1184882	Homo sapiens	119	1.14e-52	NC_000006.12	76110910	76111028
SRR11092057.1253284	Homo sapiens	119	1.14e-52	NC_000008.11	138337667	138337785
SRR11092057.125428	Homo sapiens	119	1.14e-52	NC_000004.12	158367460	158367578
SRR11092057.1285377	Paracoccus acridae	119	1.14e-52	NZ_BMIV01000079.1	43	161
SRR11092057.1285377	Streptomyces finlayi	119	1.14e-52	NZ_BMVC01000047.1	55	173
SRR11092057.1285377	Homo sapiens	119	1.14e-52	NC_012920.1	1722	1840
SRR11092057.1373021	Homo sapiens	119	1.14e-52	NC_000016.10	35702657	35702775
SRR11092057.1373544	Homo sapiens	119	1.14e-52	NW_021160023.1	465623	465741
SRR11092057.1373544	Homo sapiens	119	1.14e-52	NW_021160023.1	510186	510304
SRR11092057.1373544	Escherichia coli	119	1.14e-52	NZ_JACGFT010000356.1	6	124
SRR11092057.1373544	Oxyura jamaicensis	119	1.14e-52	NW_023310315.1	1555	1673
SRR11092057.1373544	Streptococcus pneumoniae	119	1.14e-52	NZ_CMKS01000047.1	4506	4624
SRR11092057.1375349	Homo sapiens	119	1.14e-52	NC_000007.14	105410093	105410211
SRR11092057.1375349	Homo sapiens	119	1.14e-52	NC_000007.14	112552427	112552545
SRR11092057.1375349	Homo sapiens	119	1.14e-52	NC_000007.14	13103492	13103610
SRR11092057.142375	Bison bison bison	119	1.14e-52	NW_011386398.1	162	280
SRR11092057.142375	Bison bison bison	119	1.14e-52	NW_011403701.1	228	346
SRR11092057.142375	Homo sapiens	119	1.14e-52	NC_000021.9	8255158	8255276
SRR11092057.1634920	Pan paniscus	119	1.14e-52	NC_048252.1	91448944	91449065
SRR11092057.1668481	Homo sapiens	119	1.14e-52	NC_000001.11	1107773	1107891
SRR11092057.1825854	Homo sapiens	119	1.14e-52	NC_000010.11	109605719	109605837
SRR11092057.1825854	Homo sapiens	119	1.14e-52	NC_000010.11	109826607	109826725
SRR11092057.1884285	Homo sapiens	119	1.14e-52	NT_187498.1	152229	152347
SRR11092057.1884285	Escherichia coli	119	1.14e-52	NZ_BHWL01000458.1	296	414
SRR11092057.1884285	Oxyura jamaicensis	119	1.14e-52	NW_023310074.1	3505	3623
SRR11092057.1884285	Bacillus thuringiensis	119	1.14e-52	NZ_WJCW01000310.1	97	215
SRR11092057.1884285	Streptococcus pneumoniae	119	1.14e-52	NZ_CMKS01000128.1	88	206
SRR11092057.1905489	Homo sapiens	119	1.14e-52	NC_000012.12	60388423	60388541
SRR11092057.1905489	Pan troglodytes	119	1.14e-52	NC_036891.1	28844724	28844842
SRR11092057.1921889	Homo sapiens	119	1.14e-52	NC_000011.10	68631151	68631269
SRR11092057.2020349	Homo sapiens	119	1.14e-52	NC_000016.10	47351509	47351627
SRR11092057.202345	Homo sapiens	119	1.14e-52	NC_000019.10	46039707	46039825
SRR11092057.2082215	Homo sapiens	119	1.14e-52	NC_000011.10	101466032	101466150
SRR11092057.2082215	Pan paniscus	119	1.14e-52	NC_048250.1	96433472	96433590
SRR11092057.2082215	Pan troglodytes	119	1.14e-52	NC_036890.1	97317847	97317965
SRR11092057.2082215	Pan troglodytes	119	1.14e-52	NW_019934810.1	17795	17913
SRR11092057.2101409	Homo sapiens	119	1.14e-52	NC_000004.12	128431279	128431397
SRR11092057.2138487	Homo sapiens	119	1.14e-52	NC_000006.12	85738597	85738715
SRR11092057.2138487	Mycobacterium tuberculosis	119	1.14e-52	NZ_PYPV01000398.1	112	230
SRR11092057.2142623	Homo sapiens	119	1.14e-52	NC_000001.11	9559610	9559728
SRR11092057.220974	Homo sapiens	119	1.14e-52	NC_000009.12	82704641	82704759
SRR11092057.2232500	Homo sapiens	119	1.14e-52	NC_000008.11	101682861	101682979
SRR11092057.2232500	Homo sapiens	119	1.14e-52	NC_000008.11	105309250	105309368
SRR11092057.2337492	Homo sapiens	119	1.14e-52	NC_000013.11	94446623	94446741
SRR11092057.2337492	Pan troglodytes	119	1.14e-52	NC_036892.1	75688085	75688203
SRR11092057.239868	Homo sapiens	119	1.14e-52	NC_000009.12	21141068	21141186
SRR11092057.239868	Pan paniscus	119	1.14e-52	NC_048248.1	20949372	20949490
SRR11092057.239868	Pan troglodytes	119	1.14e-52	NC_036888.1	21128035	21128153
SRR11092057.2497155	Homo sapiens	119	1.14e-52	NT_167218.1	12087	12205
SRR11092057.2497155	Homo sapiens	119	1.14e-52	NT_167218.1	18396	18514
SRR11092057.2497155	Homo sapiens	119	1.14e-52	NT_167218.1	5759	5877
SRR11092057.2497155	Escherichia coli	119	1.14e-52	NZ_BHWL01000458.1	265	383
SRR11092057.2497155	Oxyura jamaicensis	119	1.14e-52	NW_023310074.1	3474	3592
SRR11092057.2512407	Homo sapiens	119	1.14e-52	NC_000004.12	128214012	128214130
SRR11092057.2512407	Homo sapiens	119	1.14e-52	NC_000004.12	143100482	143100600
SRR11092057.2537290	Klebsiella pneumoniae	119	1.14e-52	NZ_UIDZ01000093.1	76	200
SRR11092057.2537290	Homo sapiens	119	1.14e-52	NC_000014.9	48413415	48413533
SRR11092057.2537290	Pan troglodytes	119	1.14e-52	NC_036893.1	29211652	29211770
SRR11092057.2706013	Streptomyces gancidicus	119	1.14e-52	NZ_BMSH01000195.1	40	158
SRR11092057.2706013	Homo sapiens	119	1.14e-52	NC_012920.1	4275	4393
SRR11092057.2706013	Actinomadura cremea	119	1.14e-52	NZ_BMRF01000063.1	827	945
SRR11092057.272399	Homo sapiens	119	1.14e-52	NC_000010.11	102163650	102163768
SRR11092057.272399	Acinetobacter baumannii	119	1.14e-52	NZ_LYGO01000105.1	89	207
SRR11092057.272399	Gorilla gorilla gorilla	119	1.14e-52	NC_044612.1	97437379	97437497
SRR11092057.2779738	Panthera pardus	119	1.14e-52	NW_017620412.1	11017	11135
SRR11092057.2779738	Shigella sonnei	119	1.14e-52	NZ_FTZV01000200.1	4592	4710
SRR11092057.2779738	Homo sapiens	119	1.14e-52	NC_000016.10	46400101	46400219
SRR11092057.2779738	Escherichia coli	119	1.14e-52	NZ_SACX01000131.1	1358	1476
SRR11092057.2779738	Bacillus thuringiensis	119	1.14e-52	NZ_WJCM01000336.1	15	133
SRR11092057.2800789	Homo sapiens	119	1.14e-52	NC_000019.10	51455291	51455409
SRR11092057.2800789	Pan paniscus	119	1.14e-52	NC_048258.1	48397575	48397693
SRR11092057.2800789	Pan troglodytes	119	1.14e-52	NC_036898.1	49395713	49395831
SRR11092057.2810759	Homo sapiens	119	1.14e-52	NC_000019.10	17595175	17595293
SRR11092057.2818239	Homo sapiens	119	1.14e-52	NC_000023.11	20590950	20591068
SRR11092057.2818239	Pan troglodytes	119	1.14e-52	NC_036902.1	20553776	20553894
SRR11092057.2818239	Gorilla gorilla gorilla	119	1.14e-52	NC_044625.1	18912256	18912374
SRR11092057.2828780	Homo sapiens	119	1.14e-52	NC_000003.12	111490359	111490480
SRR11092057.2846022	Homo sapiens	119	1.14e-52	NC_000002.12	153153085	153153203
SRR11092057.2889523	Homo sapiens	119	1.14e-52	NC_000003.12	26389121	26389239
SRR11092057.2889523	Pan paniscus	119	1.14e-52	NC_048253.1	24197419	24197537
SRR11092057.2889523	Pan troglodytes	119	1.14e-52	NC_036893.1	24444710	24444828
SRR11092057.2939028	Homo sapiens	119	1.14e-52	NC_000001.11	36276199	36276317
SRR11092057.2940500	Homo sapiens	119	1.14e-52	NC_000023.11	75347060	75347178
SRR11092057.2940500	Pan paniscus	119	1.14e-52	NC_048262.1	64604027	64604145
SRR11092057.2940500	Pan troglodytes	119	1.14e-52	NC_036902.1	70815793	70815911
SRR11092057.2943956	Homo sapiens	119	1.14e-52	NC_000011.10	100452862	100452980
SRR11092057.2943956	Homo sapiens	119	1.14e-52	NC_000011.10	110209978	110210096
SRR11092057.2943956	Homo sapiens	119	1.14e-52	NC_000011.10	22020903	22021021
SRR11092057.2951178	Homo sapiens	119	1.14e-52	NC_000014.9	90938481	90938599
SRR11092057.2990223	Campylobacter concisus	119	1.14e-52	NZ_CABPVN010000103.1	511	629
SRR11092057.2990223	Staphylococcus aureus SA5-LAU	119	1.14e-52	NZ_JHDW01000031.1	189	307
SRR11092057.2990223	Homo sapiens	119	1.14e-52	NT_187364.1	6733	6851
SRR11092057.2990223	Mycobacterium tuberculosis	119	1.14e-52	NZ_CQTE01000255.1	23	141
SRR11092057.2990223	Mycobacteroides abscessus subsp. abscessus	119	1.14e-52	NZ_FVQV01000040.1	185	303
SRR11092057.3090022	Homo sapiens	119	1.14e-52	NC_000006.12	168422408	168422526
SRR11092057.3098612	Homo sapiens	119	1.14e-52	NC_000002.12	106901929	106902047
SRR11092057.3098612	Homo sapiens	119	1.14e-52	NC_000002.12	116641387	116641505
SRR11092057.3102240	Homo sapiens	119	1.14e-52	NC_000023.11	50301102	50301220
SRR11092057.311808	Homo sapiens	119	1.14e-52	NC_000023.11	99671518	99671636
SRR11092057.3130036	Homo sapiens	119	1.14e-52	NC_000017.11	28232457	28232575
SRR11092057.3200065	Homo sapiens	119	1.14e-52	NC_000011.10	63528082	63528204
SRR11092057.3272676	Homo sapiens	119	1.14e-52	NC_000006.12	167198470	167198588
SRR11092057.3272676	Gorilla gorilla gorilla	119	1.14e-52	NC_044608.1	165293273	165293391
SRR11092057.3332830	Homo sapiens	119	1.14e-52	NC_000022.11	12176375	12176493
SRR11092057.3332830	Homo sapiens	119	1.14e-52	NT_167218.1	11961	12079
SRR11092057.3332830	Homo sapiens	119	1.14e-52	NT_167218.1	18270	18388
SRR11092057.3332830	Homo sapiens	119	1.14e-52	NT_167218.1	5633	5751
SRR11092057.3332830	Oxyura jamaicensis	119	1.14e-52	NW_023310074.1	3600	3718
SRR11092057.3398015	Homo sapiens	119	1.14e-52	NC_000006.12	76110910	76111028
SRR11092057.3440435	Homo sapiens	119	1.14e-52	NC_000007.14	145967368	145967486
SRR11092057.3458787	Homo sapiens	119	1.14e-52	NC_000009.12	93350706	93350824
SRR11092057.3500637	Homo sapiens	119	1.14e-52	NC_000018.10	39925397	39925515
SRR11092057.3542485	Homo sapiens	119	1.14e-52	NC_000015.10	37239182	37239300
SRR11092057.3542485	Homo sapiens	119	1.14e-52	NC_000015.10	88550483	88550601
SRR11092057.3572695	Homo sapiens	119	1.14e-52	NC_000006.12	149612857	149612975
SRR11092057.3572695	Mycobacterium tuberculosis	119	1.14e-52	NZ_PYPV01000480.1	173	291
SRR11092057.3591244	Homo sapiens	119	1.14e-52	NC_000024.10	56850820	56850938
SRR11092057.3591244	Homo sapiens	119	1.14e-52	NW_009646209.1	64068	64186
SRR11092057.3670886	Homo sapiens	119	1.14e-52	NC_000009.12	115843613	115843731
SRR11092057.3699517	Homo sapiens	119	1.14e-52	NC_000011.10	111969977	111970095
SRR11092057.3699517	Acinetobacter baumannii	119	1.14e-52	NZ_VMIB01000631.1	125	243
SRR11092057.3785950	Homo sapiens	119	1.14e-52	NC_000004.12	163717548	163717666
SRR11092057.3785950	Hylobates moloch	119	1.14e-52	NW_022611654.1	66890703	66890824
SRR11092057.3785950	Nomascus leucogenys	119	1.14e-52	NC_044396.1	20737712	20737833
SRR11092057.3785950	Gorilla gorilla gorilla	119	1.14e-52	NC_044602.1	114161284	114161405
SRR11092057.3785950	Gorilla gorilla gorilla	119	1.14e-52	NC_044622.1	26777298	26777419
SRR11092057.3837458	Rhizobium leguminosarum	119	1.14e-52	NZ_WUFA01000239.1	212	330
SRR11092057.3837458	Homo sapiens	119	1.14e-52	NT_187377.1	160077	160195
SRR11092057.3978802	Homo sapiens	119	1.14e-52	NC_000003.12	128813556	128813674
SRR11092057.4012873	Homo sapiens	119	1.14e-52	NC_000004.12	16558611	16558729
SRR11092057.4046613	Homo sapiens	119	1.14e-52	NC_000003.12	171888441	171888559
SRR11092057.406930	Homo sapiens	119	1.14e-52	NC_000007.14	21182070	21182188
SRR11092057.415748	Homo sapiens	119	1.14e-52	NC_000013.11	81111578	81111696
SRR11092057.415748	Pan paniscus	119	1.14e-52	NC_048252.1	62358495	62358613
SRR11092057.415748	Pan troglodytes	119	1.14e-52	NC_036892.1	62376501	62376619
SRR11092057.4223185	Paracoccus acridae	119	1.14e-52	NZ_BMIV01000070.1	1108	1226
SRR11092057.4223185	Streptomyces gancidicus	119	1.14e-52	NZ_BMSH01000148.1	321	439
SRR11092057.4223185	Homo sapiens	119	1.14e-52	NC_012920.1	15764	15882
SRR11092057.4223185	Actinomadura cremea	119	1.14e-52	NZ_BMRF01000099.1	270	388
SRR11092057.4223185	Bacillus thuringiensis	119	1.14e-52	NZ_WJCN01000476.1	76	194
SRR11092057.4224248	Homo sapiens	119	1.14e-52	NC_000008.11	79584655	79584773
SRR11092057.4224248	Acinetobacter baumannii	119	1.14e-52	NZ_VMJD01000131.1	99	217
SRR11092057.4252591	Homo sapiens	119	1.14e-52	NC_000001.11	100680805	100680923
SRR11092057.4252591	Pan troglodytes	119	1.14e-52	NC_036891.1	95399465	95399583
SRR11092057.4427883	Homo sapiens	119	1.14e-52	NC_000021.9	8226886	8227004
SRR11092057.4427883	Homo sapiens	119	1.14e-52	NC_000021.9	8409885	8410003
SRR11092057.4427883	Homo sapiens	119	1.14e-52	NW_021160023.1	457010	457128
SRR11092057.4427883	Enterobacter hormaechei	119	1.14e-52	NZ_SWCU01000056.1	49	167
SRR11092057.4438544	Homo sapiens	119	1.14e-52	NC_000005.10	33530123	33530241
SRR11092057.4445310	Croceivirga lutea	119	1.14e-52	NZ_BMJU01000012.1	256	374
SRR11092057.4445310	Enterococcus faecalis	119	1.14e-52	NZ_QNGG01000047.1	827	945
SRR11092057.4445310	Homo sapiens	119	1.14e-52	NC_000013.11	19499281	19499399
SRR11092057.4445310	Pongo abelii	119	1.14e-52	NC_036911.1	15091059	15091177
SRR11092057.4445310	Pongo abelii	119	1.14e-52	NC_036915.1	61395670	61395788
SRR11092057.4453335	Homo sapiens	119	1.14e-52	NT_167209.1	120594	120712
SRR11092057.4453335	Homo sapiens	119	1.14e-52	NT_167209.1	132888	133006
SRR11092057.4453335	Homo sapiens	119	1.14e-52	NT_187499.1	116842	116960
SRR11092057.4453335	Oxyura jamaicensis	119	1.14e-52	NW_023310074.1	1455	1573
SRR11092057.4453335	Actinomadura cremea	119	1.14e-52	NZ_BMRF01000093.1	457	575
SRR11092057.447449	Homo sapiens	119	1.14e-52	NC_000008.11	71676601	71676719
SRR11092057.4526175	Staphylococcus aureus SA3-LAU	119	1.14e-52	NZ_JHDV01000033.1	1573	1691
SRR11092057.4526175	Homo sapiens	119	1.14e-52	NC_000001.11	125176959	125177077
SRR11092057.4526175	Escherichia coli	119	1.14e-52	NZ_SACX01000059.1	93	211
SRR11092057.4526175	Mycobacterium tuberculosis	119	1.14e-52	NZ_CQSC01000277.1	419	537
SRR11092057.4526175	Mycobacterium tuberculosis	119	1.14e-52	NZ_CQTE01000255.1	1072	1190
SRR11092057.4614724	Homo sapiens	119	1.14e-52	NC_000005.10	171266836	171266954
SRR11092057.4628577	Homo sapiens	119	1.14e-52	NC_000001.11	246813366	246813484
SRR11092057.4643587	Homo sapiens	119	1.14e-52	NC_000001.11	171689595	171689713
SRR11092057.4643587	Pan paniscus	119	1.14e-52	NC_048246.1	95186643	95186761
SRR11092057.4643587	Pan paniscus	119	1.14e-52	NC_048250.1	118838031	118838149
SRR11092057.4643587	Pan paniscus	119	1.14e-52	NC_048262.1	87658236	87658354
SRR11092057.4643587	Pan troglodytes	119	1.14e-52	NC_036890.1	119776987	119777105
SRR11092057.4708594	Trachypithecus francoisi	119	1.14e-52	NW_022681465.1	105038257	105038375
SRR11092057.4708594	Paracoccus acridae	119	1.14e-52	NZ_BMIV01000079.1	199	317
SRR11092057.4708594	Streptomyces finlayi	119	1.14e-52	NZ_BMVC01000047.1	211	329
SRR11092057.4708594	Arthrobacter sp. DWC3	119	1.14e-52	NZ_PJIP01000075.1	191	309
SRR11092057.4708594	Homo sapiens	119	1.14e-52	NC_012920.1	1878	1996
SRR11092057.4772659	Homo sapiens	119	1.14e-52	NC_000003.12	152985723	152985841
SRR11092057.4775351	Microtus ochrogaster	119	1.14e-52	NW_004953241.1	949	1067
SRR11092057.4775351	Salvelinus alpinus	119	1.14e-52	NW_019956803.1	911	1029
SRR11092057.4775351	Homo sapiens	119	1.14e-52	NC_000021.9	8238668	8238786
SRR11092057.4775351	Homo sapiens	119	1.14e-52	NC_000021.9	8421692	8421810
SRR11092057.4775351	Homo sapiens	119	1.14e-52	NC_000021.9	8466275	8466393
SRR11092057.4786994	Homo sapiens	119	1.14e-52	NC_000023.11	100502259	100502377
SRR11092057.4786994	Homo sapiens	119	1.14e-52	NC_000023.11	101712411	101712529
SRR11092057.4850019	Homo sapiens	119	1.14e-52	NC_000001.11	201210177	201210295
SRR11092057.4850019	Homo sapiens	119	1.14e-52	NC_000001.11	201210501	201210619
SRR11092057.4850019	Acinetobacter baumannii	119	1.14e-52	NZ_VMIJ01000257.1	151	269
SRR11092057.4857334	Cobetia marina	119	1.14e-52	NZ_FPLA01000079.1	760	878
SRR11092057.4857334	Homo sapiens	119	1.14e-52	NC_000016.10	20576892	20577010
SRR11092057.4857334	Pan paniscus	119	1.14e-52	NC_048255.1	17860597	17860715
SRR11092057.4857334	Pan troglodytes	119	1.14e-52	NC_036895.1	20411519	20411637
SRR11092057.4870105	Homo sapiens	119	1.14e-52	NC_000004.12	158367460	158367578
SRR11092057.4891037	Puma concolor	119	1.14e-52	NW_020339665.1	2091	2209
SRR11092057.4891037	Sulfolobus acidocaldarius	119	1.14e-52	NZ_LPSC01000028.1	463	581
SRR11092057.4891037	Homo sapiens	119	1.14e-52	NC_000016.10	34583306	34583424
SRR11092057.4891037	Bacillus thuringiensis	119	1.14e-52	NZ_WJCJ01000380.1	176	294
SRR11092057.4914481	Homo sapiens	119	1.14e-52	NC_000004.12	42039440	42039558
SRR11092057.495103	Campylobacter hyointestinalis subsp. hyointestinalis	119	1.14e-52	NZ_NIQR01000037.1	298	416
SRR11092057.495103	Homo sapiens	119	1.14e-52	NC_000015.10	62990353	62990471
SRR11092057.495103	Pan paniscus	119	1.14e-52	NC_048254.1	41936870	41936988
SRR11092057.495103	Pan troglodytes	119	1.14e-52	NC_036894.1	41423946	41424064
SRR11092057.498964	Homo sapiens	119	1.14e-52	NC_000003.12	106978874	106978992
SRR11092057.5038834	Homo sapiens	119	1.14e-52	NC_000004.12	54304953	54305071
SRR11092057.5040944	Puma concolor	119	1.14e-52	NW_020338702.1	4082	4200
SRR11092057.5040944	Homo sapiens	119	1.14e-52	NC_000021.9	8225960	8226078
SRR11092057.5040944	Homo sapiens	119	1.14e-52	NC_000021.9	8408959	8409077
SRR11092057.5040944	Homo sapiens	119	1.14e-52	NC_000021.9	8453126	8453244
SRR11092057.5040944	Homo sapiens	119	1.14e-52	NW_021160023.1	456084	456202
SRR11092057.5074648	Mycobacterium tuberculosis Mtb526	119	1.14e-52	NZ_KL476835.1	402	523
SRR11092057.5074648	Homo sapiens	119	1.14e-52	NT_187421.1	180	301
SRR11092057.5074648	Homo sapiens	119	1.14e-52	NT_187423.1	3668	3789
SRR11092057.5074648	Oxyura jamaicensis	119	1.14e-52	NW_023311266.1	2440	2561
SRR11092057.5074648	Streptococcus pneumoniae	119	1.14e-52	NZ_CMKS01000073.1	132	253
SRR11092057.5079097	Homo sapiens	119	1.14e-52	NC_000017.11	4378391	4378509
SRR11092057.5083282	Toxoplasma gondii ME49	119	1.14e-52	NW_017384123.1	643	764
SRR11092057.5083282	Homo sapiens	119	1.14e-52	NC_000001.11	123195711	123195832
SRR11092057.5083282	Homo sapiens	119	1.14e-52	NC_000005.10	48001648	48001769
SRR11092057.5083282	Homo sapiens	119	1.14e-52	NC_000019.10	25601153	25601274
SRR11092057.5094773	Macaca mulatta	119	1.14e-52	NC_041754.1	44768170	44768288
SRR11092057.5094773	Macaca nemestrina	119	1.14e-52	NW_012010800.1	17296244	17296362
SRR11092057.5094773	Homo sapiens	119	1.14e-52	NC_000001.11	96436761	96436879
SRR11092057.5100597	Homo sapiens	119	1.14e-52	NC_000011.10	62521670	62521788
SRR11092057.676500	Homo sapiens	119	1.14e-52	NC_000023.11	22659367	22659485
SRR11092057.702498	Homo sapiens	119	1.14e-52	NC_000011.10	11657839	11657960
SRR11092057.702498	Pan troglodytes	119	1.14e-52	NC_036890.1	11537783	11537904
SRR11092057.702498	Gorilla gorilla gorilla	119	1.14e-52	NW_022154674.1	7368222	7368343
SRR11092057.714690	Homo sapiens	119	1.14e-52	NC_000002.12	165709464	165709582
SRR11092057.723779	Homo sapiens	119	1.14e-52	NC_000015.10	56013902	56014020
SRR11092057.723779	Pan paniscus	119	1.14e-52	NC_048254.1	34983614	34983732
SRR11092057.723779	Pan troglodytes	119	1.14e-52	NC_036894.1	34476148	34476266
SRR11092057.732117	Homo sapiens	119	1.14e-52	NC_000012.12	26910881	26910999
SRR11092057.77051	Homo sapiens	119	1.14e-52	NC_000003.12	106979222	106979340
SRR11092057.861247	Homo sapiens	119	1.14e-52	NT_167209.1	123840	123958
SRR11092057.861247	Homo sapiens	119	1.14e-52	NT_167209.1	130123	130241
SRR11092057.861247	Homo sapiens	119	1.14e-52	NT_167209.1	136143	136261
SRR11092057.861247	Homo sapiens	119	1.14e-52	NT_187499.1	120077	120195
SRR11092057.861247	Actinomadura cremea	119	1.14e-52	NZ_BMRF01000109.1	179	297
SRR11092057.941193	Homo sapiens	119	1.14e-52	NC_000004.12	88685499	88685617
SRR11092057.941193	Pan paniscus	119	1.14e-52	NC_048243.1	80975061	80975179
SRR11092057.941193	Pan troglodytes	119	1.14e-52	NC_036883.1	86143185	86143303
SRR11092057.971823	Homo sapiens	119	1.14e-52	NC_000013.11	80984798	80984916
SRR11092057.980717	Homo sapiens	119	1.14e-52	NC_000001.11	49938694	49938812
SRR11092057.1866384	Homo sapiens	119	1.16e-52	NC_000023.11	100136568	100136686
SRR11092057.1866384	Homo sapiens	119	1.16e-52	NC_000023.11	101472573	101472691
SRR11092057.2365855	Bacillus thuringiensis	119	1.16e-52	NZ_WJCU01000422.1	1	119
SRR11092057.2616015	Homo sapiens	119	1.16e-52	NC_000011.10	103337203	103337324
SRR11092057.2616015	Pan paniscus	119	1.16e-52	NC_048250.1	98280030	98280151
SRR11092057.2616015	Pan troglodytes	119	1.16e-52	NC_036890.1	99173058	99173179
SRR11092057.2897534	Homo sapiens	119	1.16e-52	NT_167209.1	118544	118662
SRR11092057.2897534	Homo sapiens	119	1.16e-52	NT_167209.1	124842	124960
SRR11092057.2897534	Actinomadura cremea	119	1.16e-52	NZ_BMRF01000155.1	130	248
SRR11092057.312870	Paracoccus acridae	119	1.16e-52	NZ_BMIV01000079.1	43	161
SRR11092057.312870	Streptomyces finlayi	119	1.16e-52	NZ_BMVC01000047.1	55	173
SRR11092057.312870	Homo sapiens	119	1.16e-52	NC_012920.1	1722	1840
SRR11092057.3618978	Chlorocebus sabaeus	119	1.16e-52	NC_023662.1	72772094	72772222
SRR11092057.3618978	Nomascus leucogenys	119	1.16e-52	NC_044391.1	96968954	96969078
SRR11092057.3713486	Gorilla gorilla gorilla	119	1.16e-52	NC_044602.1	110904939	110905060
SRR11092057.4566185	Pongo abelii	119	1.16e-52	NC_036905.1	36974995	36975128
SRR11092057.4566185	Pongo abelii	119	1.16e-52	NC_036926.1	146877257	146877375
SRR11092057.4566185	Hylobates moloch	119	1.16e-52	NW_022611656.1	30826761	30826888
SRR11092057.4616871	Oxyura jamaicensis	119	1.16e-52	NW_023308996.1	289	407
SRR11092057.4735427	Thermosipho globiformans	119	1.16e-52	NZ_BHXD01000064.1	28	149
SRR11092057.4735427	Homo sapiens	119	1.16e-52	NC_000009.12	35657873	35657994
SRR11092057.4924786	Homo sapiens	119	1.16e-52	NC_000004.12	5049553	5049671
SRR11092057.4924786	Gorilla gorilla gorilla	119	1.16e-52	NC_044606.1	5542282	5542400
SRR11092057.49622	Pongo abelii	119	1.16e-52	NC_036921.1	49477951	49478069
SRR11092057.1442918	Pan troglodytes	119	1.17e-52	NC_036891.1	59050435	59050553
SRR11092057.1442918	Hylobates moloch	119	1.17e-52	NW_022611673.1	1660633	1660751
SRR11092057.1442918	Hylobates moloch	119	1.17e-52	NW_022611675.1	1659665	1659783
SRR11092057.1532172	Homo sapiens	119	1.17e-52	NC_000006.12	125110812	125110933
SRR11092057.1532172	Pan paniscus	119	1.17e-52	NC_048245.1	122900885	122901006
SRR11092057.1532172	Pan troglodytes	119	1.17e-52	NC_036885.1	122473393	122473514
SRR11092057.1532172	Gorilla gorilla gorilla	119	1.17e-52	NC_044608.1	123532666	123532787
SRR11092057.1906818	Dolosigranulum pigrum	119	1.17e-52	NZ_CABFKZ010000247.1	491	609
SRR11092057.1906818	Pan paniscus	119	1.17e-52	NC_048261.1	643475	643596
SRR11092057.1906818	Pan troglodytes	119	1.17e-52	NC_036901.1	3487276	3487397
SRR11092057.3004881	Homo sapiens	119	1.17e-52	NC_000009.12	83295951	83296072
SRR11092057.3004881	Pan paniscus	119	1.17e-52	NC_048248.1	41583182	41583303
SRR11092057.3004881	Pan troglodytes	119	1.17e-52	NC_036888.1	43308775	43308896
SRR11092057.3004881	Gorilla gorilla gorilla	119	1.17e-52	NC_044611.1	54384265	54384386
SRR11092057.301447	Pan paniscus	119	1.17e-52	NC_048243.1	63253347	63253468
SRR11092057.301447	Pan troglodytes	119	1.17e-52	NC_036883.1	68217380	68217501
SRR11092057.3024083	Homo sapiens	119	1.17e-52	NC_000008.11	85718124	85718242
SRR11092057.3024083	Homo sapiens	119	1.17e-52	NC_000008.11	85812362	85812480
SRR11092057.3079908	Pan paniscus	119	1.17e-52	NC_048239.1	124334188	124334309
SRR11092057.318171	Pan troglodytes	119	1.17e-52	NC_036881.1	52267446	52267567
SRR11092057.3221900	Homo sapiens	119	1.17e-52	NT_187499.1	115748	115869
SRR11092057.3221900	Homo sapiens	119	1.17e-52	NT_187499.1	122037	122158
SRR11092057.3425241	Homo sapiens	119	1.17e-52	NC_000022.11	12176374	12176495
SRR11092057.3425241	Oxyura jamaicensis	119	1.17e-52	NW_023310074.1	3599	3720
SRR11092057.3860311	Pan paniscus	119	1.17e-52	NC_048245.1	77455689	77455813
SRR11092057.3894852	Homo sapiens	119	1.17e-52	NC_000001.11	212970829	212970947
SRR11092057.431584	Gorilla gorilla gorilla	119	1.17e-52	NC_044611.1	64036964	64037085
SRR11092057.4917606	Homo sapiens	119	1.17e-52	NC_000001.11	124549601	124549719
SRR11092057.4917606	Homo sapiens	119	1.17e-52	NC_000005.10	49355538	49355656
SRR11092057.4917606	Homo sapiens	119	1.17e-52	NC_000019.10	26955043	26955161
SRR11092057.53394	Homo sapiens	119	1.17e-52	NC_000001.11	122586555	122586679
SRR11092057.759596	Homo sapiens	119	1.17e-52	NC_000004.12	131750123	131750244
SRR11092057.1030865	Homo sapiens	119	1.18e-52	NC_000020.11	12409792	12409913
SRR11092057.1090920	Wenyingzhuangia marina	119	1.18e-52	NZ_BMEN01000021.1	64	185
SRR11092057.1090920	Paracoccus acridae	119	1.18e-52	NZ_BMIV01000076.1	390	511
SRR11092057.1090920	Homo sapiens	119	1.18e-52	NC_012920.1	4869	4990
SRR11092057.1090920	Actinomadura cremea	119	1.18e-52	NZ_BMRF01000063.1	1421	1542
SRR11092057.1319267	Homo sapiens	119	1.18e-52	NC_000001.11	78878030	78878151
SRR11092057.1319267	Pan troglodytes	119	1.18e-52	NC_036879.1	77840020	77840141
SRR11092057.1326768	Pan paniscus	119	1.18e-52	NC_048242.1	146463668	146463786
SRR11092057.1326768	Pan paniscus	119	1.18e-52	NC_048242.1	61164785	61164903
SRR11092057.1326768	Pan paniscus	119	1.18e-52	NC_048243.1	25319327	25319445
SRR11092057.1326768	Pan paniscus	119	1.18e-52	NC_048256.1	10972205	10972323
SRR11092057.141523	Homo sapiens	119	1.18e-52	NC_000001.11	244410914	244411035
SRR11092057.141523	Pan paniscus	119	1.18e-52	NC_048239.1	220022902	220023023
SRR11092057.141523	Pan troglodytes	119	1.18e-52	NC_036879.1	219564931	219565052
SRR11092057.141523	Bacillus thuringiensis	119	1.18e-52	NZ_WJCS01000226.1	4	125
SRR11092057.1469161	Homo sapiens	119	1.18e-52	NT_167218.1	12409	12530
SRR11092057.1535166	Homo sapiens	119	1.18e-52	NC_000007.14	53495685	53495806
SRR11092057.1535166	Pan paniscus	119	1.18e-52	NC_048242.1	47800739	47800860
SRR11092057.1535166	Pongo abelii	119	1.18e-52	NC_036911.1	24490418	24490539
SRR11092057.1540056	Homo sapiens	119	1.18e-52	NC_000005.10	125842615	125842736
SRR11092057.1540805	Homo sapiens	119	1.18e-52	NC_000002.12	102570966	102571087
SRR11092057.1577513	Pan paniscus	119	1.18e-52	NC_048251.1	57217010	57217131
SRR11092057.1577513	Pan troglodytes	119	1.18e-52	NC_036891.1	57220387	57220508
SRR11092057.1577513	Gorilla gorilla gorilla	119	1.18e-52	NC_044614.1	52799003	52799124
SRR11092057.1653399	Homo sapiens	119	1.18e-52	NC_000004.12	169881783	169881904
SRR11092057.1780547	Homo sapiens	119	1.18e-52	NC_000010.11	98698535	98698656
SRR11092057.1949503	Pan paniscus	119	1.18e-52	NC_048240.1	27781038	27781159
SRR11092057.1949503	Pongo abelii	119	1.18e-52	NC_036904.1	81305114	81305235
SRR11092057.1949503	Pan troglodytes	119	1.18e-52	NC_036880.1	27790720	27790841
SRR11092057.2000656	Homo sapiens	119	1.18e-52	NC_000005.10	37490258	37490379
SRR11092057.2000656	Pan paniscus	119	1.18e-52	NC_048244.1	72886627	72886748
SRR11092057.2000656	Pan troglodytes	119	1.18e-52	NC_036884.1	55258821	55258942
SRR11092057.207049	Mycobacterium tuberculosis	119	1.18e-52	NZ_PYPZ01000286.1	94	215
SRR11092057.207211	Pan paniscus	119	1.18e-52	NC_048249.1	105284562	105284683
SRR11092057.207211	Pan troglodytes	119	1.18e-52	NC_036889.1	104543068	104543189
SRR11092057.2087776	Gorilla gorilla gorilla	119	1.18e-52	NC_044616.1	17066198	17066319
SRR11092057.2243720	Pan paniscus	119	1.18e-52	NC_048239.1	10064645	10064766
SRR11092057.2243720	Pan troglodytes	119	1.18e-52	NC_036879.1	10005922	10006043
SRR11092057.2256973	Homo sapiens	119	1.18e-52	NC_000008.11	85718134	85718255
SRR11092057.2256973	Homo sapiens	119	1.18e-52	NC_000008.11	85760493	85760614
SRR11092057.2256973	Homo sapiens	119	1.18e-52	NC_000008.11	85772687	85772808
SRR11092057.2280005	Pongo abelii	119	1.18e-52	NC_036916.1	74900886	74901007
SRR11092057.2337828	Homo sapiens	119	1.18e-52	NC_000001.11	191962857	191962978
SRR11092057.2360195	Pan paniscus	119	1.18e-52	NC_048241.1	24568661	24568782
SRR11092057.2360195	Pan paniscus	119	1.18e-52	NC_048241.1	24627146	24627267
SRR11092057.2360195	Pan paniscus	119	1.18e-52	NC_048243.1	69894780	69894901
SRR11092057.2421308	Pan paniscus	119	1.18e-52	NC_048240.1	15102616	15102737
SRR11092057.2421308	Pan paniscus	119	1.18e-52	NC_048244.1	116973722	116973843
SRR11092057.2421308	Pan paniscus	119	1.18e-52	NC_048247.1	62866527	62866648
SRR11092057.2421308	Pan paniscus	119	1.18e-52	NC_048248.1	9612108	9612229
SRR11092057.2441481	Pan paniscus	119	1.18e-52	NC_048239.1	181483286	181483407
SRR11092057.2441481	Pan troglodytes	119	1.18e-52	NC_036879.1	181100158	181100279
SRR11092057.2441481	Gorilla gorilla gorilla	119	1.18e-52	NC_044602.1	176591385	176591503
SRR11092057.2639568	Homo sapiens	119	1.18e-52	NC_000012.12	84540830	84540951
SRR11092057.2662570	Pan troglodytes	119	1.18e-52	NC_036902.1	93325547	93325668
SRR11092057.2739583	Pan paniscus	119	1.18e-52	NC_048239.1	37698183	37698304
SRR11092057.2739583	Pan paniscus	119	1.18e-52	NC_048240.1	64142530	64142651
SRR11092057.2739583	Pan paniscus	119	1.18e-52	NC_048241.1	124841375	124841496
SRR11092057.2895162	Homo sapiens	119	1.18e-52	NC_000012.12	64198703	64198824
SRR11092057.2895162	Homo sapiens	119	1.18e-52	NC_000012.12	65351564	65351685
SRR11092057.2895162	Homo sapiens	119	1.18e-52	NC_000012.12	96319050	96319171
SRR11092057.2895162	Pan paniscus	119	1.18e-52	NC_048239.1	181661148	181661269
SRR11092057.2903872	Homo sapiens	119	1.18e-52	NT_167209.1	118553	118674
SRR11092057.2903872	Homo sapiens	119	1.18e-52	NT_167209.1	124851	124972
SRR11092057.2903872	Pan paniscus	119	1.18e-52	NW_023259401.1	102868	102989
SRR11092057.2903872	Actinomadura cremea	119	1.18e-52	NZ_BMRF01000155.1	139	260
SRR11092057.2925290	Homo sapiens	119	1.18e-52	NC_000007.14	56373376	56373497
SRR11092057.3027878	Homo sapiens	119	1.18e-52	NC_000001.11	17799304	17799425
SRR11092057.3069203	Homo sapiens	119	1.18e-52	NC_000003.12	90779633	90779754
SRR11092057.3069203	Homo sapiens	119	1.18e-52	NC_000003.12	90824657	90824778
SRR11092057.3077577	Homo sapiens	119	1.18e-52	NC_000023.11	117087485	117087606
SRR11092057.3088179	Pan troglodytes	119	1.18e-52	NC_036889.1	90622807	90622928
SRR11092057.3088179	Gorilla gorilla gorilla	119	1.18e-52	NC_044612.1	90061574	90061695
SRR11092057.3111634	Homo sapiens	119	1.18e-52	NC_000022.11	29043002	29043123
SRR11092057.3111634	Gorilla gorilla gorilla	119	1.18e-52	NC_044624.1	11578831	11578952
SRR11092057.3196469	Homo sapiens	119	1.18e-52	NC_000023.11	142576467	142576588
SRR11092057.3219292	Homo sapiens	119	1.18e-52	NT_187499.1	11072	11193
SRR11092057.3395430	Homo sapiens	119	1.18e-52	NC_000001.11	46634331	46634452
SRR11092057.3414335	Pongo abelii	119	1.18e-52	NC_036926.1	74337231	74337352
SRR11092057.345298	Homo sapiens	119	1.18e-52	NC_000018.10	12633428	12633549
SRR11092057.3497178	Homo sapiens	119	1.18e-52	NT_187443.1	83636	83757
SRR11092057.3497574	Bacillus cereus	119	1.18e-52	NZ_LONH01000196.1	92	213
SRR11092057.3497574	Burkholderia multivorans	119	1.18e-52	NZ_QLAN01000122.1	133	254
SRR11092057.3497574	Bacillus thuringiensis	119	1.18e-52	NZ_WJCF01000264.1	54	175
SRR11092057.3581629	Homo sapiens	119	1.18e-52	NC_000012.12	100671564	100671685
SRR11092057.3581629	Escherichia coli	119	1.18e-52	NZ_BFCO01000219.1	89	210
SRR11092057.3610975	Homo sapiens	119	1.18e-52	NC_000006.12	107051815	107051939
SRR11092057.362026	Homo sapiens	119	1.18e-52	NC_000006.12	80240889	80241010
SRR11092057.362026	Pan paniscus	119	1.18e-52	NC_048245.1	78140588	78140709
SRR11092057.362026	Pan troglodytes	119	1.18e-52	NC_036885.1	77736440	77736561
SRR11092057.3628177	Homo sapiens	119	1.18e-52	NC_000012.12	57666164	57666285
SRR11092057.3628177	Pan troglodytes	119	1.18e-52	NC_036891.1	31575911	31576032
SRR11092057.3630703	Pan paniscus	119	1.18e-52	NC_048239.1	91309986	91310107
SRR11092057.3630703	Bacillus thuringiensis	119	1.18e-52	NZ_WJDQ01000158.1	96	217
SRR11092057.3656089	Homo sapiens	119	1.18e-52	NC_000001.11	124741376	124741497
SRR11092057.3656089	Escherichia coli	119	1.18e-52	NZ_RZWE01000684.1	6	127
SRR11092057.3656089	Escherichia coli	119	1.18e-52	NZ_UIJQ01000126.1	28	149
SRR11092057.3656089	Streptococcus pneumoniae	119	1.18e-52	NZ_CKYY01000047.1	564	685
SRR11092057.3656089	Streptococcus pneumoniae	119	1.18e-52	NZ_CMHF01000083.1	526	647
SRR11092057.3713936	Pan paniscus	119	1.18e-52	NC_048248.1	49935329	49935450
SRR11092057.3758453	Toxoplasma gondii ME49	119	1.18e-52	NW_017384293.1	539	660
SRR11092057.3758453	Vibrio vulnificus	119	1.18e-52	NZ_PDGJ01000132.1	550	671
SRR11092057.3758453	Enterococcus faecalis	119	1.18e-52	NZ_QNGH01000040.1	162	283
SRR11092057.3758453	Homo sapiens	119	1.18e-52	NC_000001.11	143225068	143225189
SRR11092057.3834925	Homo sapiens	119	1.18e-52	NC_000015.10	83829270	83829391
SRR11092057.3834925	Pan paniscus	119	1.18e-52	NC_048254.1	61781449	61781570
SRR11092057.3834925	Pan troglodytes	119	1.18e-52	NC_036894.1	61417303	61417424
SRR11092057.3958438	Homo sapiens	119	1.18e-52	NC_000003.12	29110130	29110251
SRR11092057.3958438	Pan paniscus	119	1.18e-52	NC_048242.1	165792272	165792393
SRR11092057.3958438	Pan paniscus	119	1.18e-52	NC_048242.1	19016831	19016952
SRR11092057.3958438	Pan paniscus	119	1.18e-52	NC_048243.1	120067448	120067569
SRR11092057.3983356	Homo sapiens	119	1.18e-52	NC_000011.10	102743778	102743899
SRR11092057.4028799	Homo sapiens	119	1.18e-52	NC_000013.11	71227002	71227123
SRR11092057.4028799	Pan paniscus	119	1.18e-52	NC_048252.1	52457545	52457666
SRR11092057.4028799	Pan troglodytes	119	1.18e-52	NC_036892.1	52470782	52470903
SRR11092057.4056598	Trachypithecus francoisi	119	1.18e-52	NW_022681461.1	8860336	8860457
SRR11092057.4056598	Pan paniscus	119	1.18e-52	NC_048246.1	24508980	24509101
SRR11092057.4056598	Hylobates moloch	119	1.18e-52	NW_022611664.1	6619331	6619452
SRR11092057.4090263	Pan paniscus	119	1.18e-52	NC_048246.1	79919065	79919186
SRR11092057.4090263	Pan troglodytes	119	1.18e-52	NC_036886.1	83979999	83980120
SRR11092057.4090263	Gorilla gorilla gorilla	119	1.18e-52	NC_044609.1	84072485	84072606
SRR11092057.4097591	Pan paniscus	119	1.18e-52	NC_048255.1	51335343	51335467
SRR11092057.4097591	Pan troglodytes	119	1.18e-52	NC_036895.1	56092736	56092860
SRR11092057.4107248	Pongo abelii	119	1.18e-52	NC_036903.1	177338903	177339024
SRR11092057.4124434	Homo sapiens	119	1.18e-52	NT_167218.1	3504	3625
SRR11092057.4124434	Escherichia coli	119	1.18e-52	NZ_JACZPU010000206.1	69	190
SRR11092057.4124434	Oxyura jamaicensis	119	1.18e-52	NW_023308996.1	947	1068
SRR11092057.4336008	Pongo abelii	119	1.18e-52	NC_036905.1	41418477	41418598
SRR11092057.4336008	Pongo abelii	119	1.18e-52	NC_036905.1	61800795	61800916
SRR11092057.4336008	Pongo abelii	119	1.18e-52	NC_036909.1	80348695	80348816
SRR11092057.4336008	Pongo abelii	119	1.18e-52	NC_036913.1	22225730	22225851
SRR11092057.4342972	Homo sapiens	119	1.18e-52	NC_000009.12	109679955	109680076
SRR11092057.4342972	Pan paniscus	119	1.18e-52	NC_048248.1	80833397	80833518
SRR11092057.4342972	Gorilla gorilla gorilla	119	1.18e-52	NC_044611.1	80600066	80600187
SRR11092057.4502927	Homo sapiens	119	1.18e-52	NC_000008.11	84842103	84842224
SRR11092057.4502927	Pan paniscus	119	1.18e-52	NC_048239.1	138497662	138497783
SRR11092057.4502927	Pan paniscus	119	1.18e-52	NC_048242.1	23479208	23479329
SRR11092057.4502927	Pan paniscus	119	1.18e-52	NC_048242.1	66746057	66746178
SRR11092057.4708836	Pan paniscus	119	1.18e-52	NC_048239.1	87543790	87543911
SRR11092057.4708836	Pan troglodytes	119	1.18e-52	NC_036879.1	114860556	114860677
SRR11092057.4708836	Pan troglodytes	119	1.18e-52	NC_036879.1	210331923	210332044
SRR11092057.4736417	Pan paniscus	119	1.18e-52	NC_048240.1	78370026	78370147
SRR11092057.4736417	Pan troglodytes	119	1.18e-52	NC_036880.1	78465955	78466076
SRR11092057.4736417	Nomascus leucogenys	119	1.18e-52	NC_044393.1	26500453	26500574
SRR11092057.4746133	Pan troglodytes	119	1.18e-52	NC_036894.1	31260731	31260852
SRR11092057.4746133	Gorilla gorilla gorilla	119	1.18e-52	NC_044617.1	27804436	27804557
SRR11092057.4759582	Microtus ochrogaster	119	1.18e-52	NW_004953241.1	928	1049
SRR11092057.4759582	Salvelinus alpinus	119	1.18e-52	NW_019956803.1	890	1011
SRR11092057.4759582	Homo sapiens	119	1.18e-52	NC_000021.9	8238647	8238768
SRR11092057.4759582	Homo sapiens	119	1.18e-52	NC_000021.9	8421671	8421792
SRR11092057.4759582	Homo sapiens	119	1.18e-52	NC_000021.9	8466254	8466375
SRR11092057.4764558	Homo sapiens	119	1.18e-52	NC_000023.11	114471808	114471929
SRR11092057.4764558	Pan paniscus	119	1.18e-52	NC_048239.1	204726831	204726952
SRR11092057.4939101	Homo sapiens	119	1.18e-52	NC_000006.12	55366733	55366854
SRR11092057.4939101	Homo sapiens	119	1.18e-52	NC_000006.12	77085768	77085889
SRR11092057.4939101	Pan paniscus	119	1.18e-52	NC_048239.1	183311819	183311940
SRR11092057.4939101	Pan paniscus	119	1.18e-52	NC_048239.1	97957398	97957519
SRR11092057.5020183	Homo sapiens	119	1.18e-52	NC_000015.10	18845302	18845423
SRR11092057.5020183	Homo sapiens	119	1.18e-52	NC_000015.10	19527580	19527701
SRR11092057.5020183	Mycobacterium tuberculosis	119	1.18e-52	NZ_PYPV01000561.1	8	129
SRR11092057.5060473	Acinetobacter baumannii	119	1.18e-52	NZ_VMIN01000140.1	94	215
SRR11092057.514132	Pan paniscus	119	1.18e-52	NC_048239.1	167191847	167191968
SRR11092057.514132	Pan troglodytes	119	1.18e-52	NC_036879.1	166807955	166808076
SRR11092057.661335	Gorilla gorilla gorilla	119	1.18e-52	NC_044610.1	7254556	7254677
SRR11092057.942194	Homo sapiens	119	1.18e-52	NC_000018.10	41408737	41408858
SRR11092057.1488172	Gorilla gorilla gorilla	119	1.19e-52	NC_044609.1	17597831	17597952
SRR11092057.1501503	Pseudomonas sp. 16_A	119	1.19e-52	NZ_JAFGYV010000145.1	369	490
SRR11092057.1501503	Homo sapiens	119	1.19e-52	NT_167209.1	121897	122018
SRR11092057.1501503	Homo sapiens	119	1.19e-52	NT_167209.1	134191	134312
SRR11092057.1501503	Homo sapiens	119	1.19e-52	NT_187499.1	118145	118266
SRR11092057.1501503	Homo sapiens	119	1.19e-52	NT_187499.1	124426	124547
SRR11092057.2159052	Homo sapiens	119	1.19e-52	NC_000024.10	11313400	11313521
SRR11092057.2458885	Bacillus thuringiensis	119	1.19e-52	NZ_WJDS01000118.1	14	135
SRR11092057.5112806	Nomascus leucogenys	119	1.19e-52	NC_044381.1	80060950	80061068
SRR11092057.704007	Saimiri boliviensis boliviensis	119	1.19e-52	NW_003943654.1	11035008	11035165
SRR11092057.1164151	Pan paniscus	119	1.2e-52	NC_048243.1	160131740	160131864
SRR11092057.1164151	Pan troglodytes	119	1.2e-52	NC_036883.1	165851395	165851519
SRR11092057.124061	Homo sapiens	119	1.2e-52	NC_000019.10	1480964	1481082
SRR11092057.124061	Gorilla gorilla gorilla	119	1.2e-52	NW_022150517.1	32255	32373
SRR11092057.1527555	Gorilla gorilla gorilla	119	1.2e-52	NC_044611.1	14208035	14208159
SRR11092057.1774191	Salmo salar	119	1.2e-52	NW_012367405.1	427	545
SRR11092057.193293	Homo sapiens	119	1.2e-52	NC_000014.9	52154808	52154929
SRR11092057.2906584	Hylobates moloch	119	1.2e-52	NW_022611648.1	121803367	121803494
SRR11092057.3364533	Homo sapiens	119	1.2e-52	NC_000002.12	208221675	208221799
SRR11092057.3364533	Pan paniscus	119	1.2e-52	NC_048241.1	95460776	95460900
SRR11092057.3364533	Pan troglodytes	119	1.2e-52	NC_036881.1	94816867	94816991
SRR11092057.3364533	Nomascus leucogenys	119	1.2e-52	NC_044386.1	6701109	6701233
SRR11092057.360392	Pan troglodytes	119	1.2e-52	NC_036891.1	75602071	75602192
SRR11092057.360392	Bacillus thuringiensis	119	1.2e-52	NZ_WJCQ01000702.1	140	258
SRR11092057.3860087	Pan paniscus	119	1.2e-52	NC_048247.1	1721447	1721568
SRR11092057.3860087	Pan troglodytes	119	1.2e-52	NC_036887.1	5504293	5504414
SRR11092057.4693048	Pan paniscus	119	1.2e-52	NC_048249.1	103776408	103776532
SRR11092057.4693048	Pan troglodytes	119	1.2e-52	NC_036889.1	103030906	103031030
SRR11092057.4719514	Homo sapiens	119	1.2e-52	NC_000018.10	73992864	73992991
SRR11092057.571725	Pan paniscus	119	1.2e-52	NC_048248.1	16138876	16138997
SRR11092057.571725	Pan troglodytes	119	1.2e-52	NC_036888.1	16302641	16302762
SRR11092057.571725	Gorilla gorilla gorilla	119	1.2e-52	NC_044611.1	23061456	23061577
SRR11092057.630617	Bacillus velezensis	119	1.2e-52	NZ_JABDIC010000026.1	95	219
SRR11092057.630617	Bordetella bronchiseptica OSU054	119	1.2e-52	NZ_JHBZ01000049.1	311	435
SRR11092057.630617	Acinetobacter baumannii	119	1.2e-52	NZ_VMIR01000094.1	198	322
SRR11092057.630617	Acinetobacter baumannii	119	1.2e-52	NZ_VMIT01000892.1	37	161
SRR11092057.1037460	Pan paniscus	119	1.21e-52	NC_048242.1	45280573	45280697
SRR11092057.1037460	Pan troglodytes	119	1.21e-52	NC_036882.1	45610283	45610407
SRR11092057.1038120	Homo sapiens	119	1.21e-52	NC_000023.11	2882535	2882659
SRR11092057.1047604	Pan troglodytes	119	1.21e-52	NC_036885.1	33759363	33759487
SRR11092057.1070903	Pan paniscus	119	1.21e-52	NC_048257.1	72731181	72731305
SRR11092057.1070903	Pan troglodytes	119	1.21e-52	NC_036897.1	73554602	73554726
SRR11092057.1095525	Pan troglodytes	119	1.21e-52	NC_036894.1	78754441	78754565
SRR11092057.1340730	Homo sapiens	119	1.21e-52	NC_000005.10	148233668	148233792
SRR11092057.1340730	Homo sapiens	119	1.21e-52	NC_000005.10	92299809	92299933
SRR11092057.1376143	Homo sapiens	119	1.21e-52	NC_000011.10	127386277	127386401
SRR11092057.1403273	Homo sapiens	119	1.21e-52	NC_000009.12	62045367	62045491
SRR11092057.1403273	Homo sapiens	119	1.21e-52	NC_000009.12	67543210	67543337
SRR11092057.143807	Homo sapiens	119	1.21e-52	NC_000001.11	143222501	143222625
SRR11092057.143807	Homo sapiens	119	1.21e-52	NC_000001.11	143265881	143266005
SRR11092057.1486471	Pan paniscus	119	1.21e-52	NC_048254.1	46793236	46793360
SRR11092057.1494116	Pan paniscus	119	1.21e-52	NC_048260.1	30272808	30272932
SRR11092057.1494116	Pan troglodytes	119	1.21e-52	NC_036900.1	30473611	30473735
SRR11092057.1553175	Thiohalocapsa halophila	119	1.21e-52	NZ_NRRV01000301.1	80	207
SRR11092057.1553175	Homo sapiens	119	1.21e-52	NC_000018.10	107873	108000
SRR11092057.1553175	Homo sapiens	119	1.21e-52	NC_000024.10	11313374	11313501
SRR11092057.1553175	Homo sapiens	119	1.21e-52	NT_167219.1	111475	111602
SRR11092057.1553175	Homo sapiens	119	1.21e-52	NT_167219.1	6843	6970
SRR11092057.1882815	Pan paniscus	119	1.21e-52	NC_048243.1	110046903	110047027
SRR11092057.1882815	Pan troglodytes	119	1.21e-52	NC_036883.1	115239389	115239513
SRR11092057.1966961	Homo sapiens	119	1.21e-52	NC_000001.11	82074387	82074512
SRR11092057.2008275	Pan paniscus	119	1.21e-52	NC_048241.1	48568180	48568304
SRR11092057.2008275	Pan troglodytes	119	1.21e-52	NC_036881.1	47853126	47853250
SRR11092057.2008275	Gorilla gorilla gorilla	119	1.21e-52	NC_044604.1	48005556	48005680
SRR11092057.2073320	Pan troglodytes	119	1.21e-52	NC_036892.1	23561350	23561474
SRR11092057.2073320	Gorilla gorilla gorilla	119	1.21e-52	NC_044615.1	22933476	22933600
SRR11092057.2107872	Homo sapiens	119	1.21e-52	NT_187402.1	603	727
SRR11092057.215651	Paracoccus acridae	119	1.21e-52	NZ_BMIV01000059.1	702	826
SRR11092057.215651	Luteimonas terricola	119	1.21e-52	NZ_BMME01000008.1	411	535
SRR11092057.2382517	Homo sapiens	119	1.21e-52	NC_000021.9	8219403	8219527
SRR11092057.2382517	Homo sapiens	119	1.21e-52	NC_000021.9	8446673	8446797
SRR11092057.2382517	Homo sapiens	119	1.21e-52	NW_021160023.1	493798	493922
SRR11092057.2548558	Homo sapiens	119	1.21e-52	NC_000006.12	164308650	164308774
SRR11092057.2550463	Pan paniscus	119	1.21e-52	NC_048248.1	71858318	71858442
SRR11092057.2550463	Pan paniscus	119	1.21e-52	NC_048251.1	77904066	77904190
SRR11092057.2629801	Gorilla gorilla gorilla	119	1.21e-52	NC_044602.1	203075345	203075469
SRR11092057.2635419	Pan paniscus	119	1.21e-52	NC_048257.1	31305549	31305673
SRR11092057.2635419	Pan troglodytes	119	1.21e-52	NC_036897.1	31893653	31893777
SRR11092057.2635419	Gorilla gorilla gorilla	119	1.21e-52	NC_044620.1	31422235	31422359
SRR11092057.2739128	Hylobates moloch	119	1.21e-52	NW_022611655.1	83788171	83788295
SRR11092057.2785503	Homo sapiens	119	1.21e-52	NC_000012.12	17051010	17051128
SRR11092057.2785503	Pan paniscus	119	1.21e-52	NC_048240.1	53304047	53304165
SRR11092057.2785503	Pongo abelii	119	1.21e-52	NC_036909.1	71823913	71824037
SRR11092057.3151942	Homo sapiens	119	1.21e-52	NC_000010.11	104312664	104312788
SRR11092057.3431878	Homo sapiens	119	1.21e-52	NC_000004.12	2460134	2460258
SRR11092057.3531690	Pan paniscus	119	1.21e-52	NC_048252.1	48631956	48632080
SRR11092057.3531690	Pan troglodytes	119	1.21e-52	NC_036892.1	48637961	48638085
SRR11092057.3531690	Gorilla gorilla gorilla	119	1.21e-52	NC_044615.1	47093099	47093223
SRR11092057.3574091	Pan troglodytes	119	1.21e-52	NC_036890.1	89336068	89336192
SRR11092057.38865	Homo sapiens	119	1.21e-52	NC_000002.12	135833158	135833282
SRR11092057.38865	Pan paniscus	119	1.21e-52	NC_048241.1	24033262	24033386
SRR11092057.38865	Pan troglodytes	119	1.21e-52	NC_036881.1	22399777	22399901
SRR11092057.3918386	Pan paniscus	119	1.21e-52	NC_048245.1	153646888	153647012
SRR11092057.3969058	Pan paniscus	119	1.21e-52	NC_048239.1	52701072	52701193
SRR11092057.3969058	Pongo abelii	119	1.21e-52	NC_036903.1	12385875	12385996
SRR11092057.3969058	Hylobates moloch	119	1.21e-52	NW_022611662.1	10949905	10950026
SRR11092057.3969058	Gorilla gorilla gorilla	119	1.21e-52	NC_044619.1	83557908	83558029
SRR11092057.4090993	Homo sapiens	119	1.21e-52	NC_000001.11	16581502	16581626
SRR11092057.4090993	Gorilla gorilla gorilla	119	1.21e-52	NC_044602.1	111610104	111610228
SRR11092057.4090993	Gorilla gorilla gorilla	119	1.21e-52	NC_044602.1	116851216	116851340
SRR11092057.4225383	Homo sapiens	119	1.21e-52	NC_000010.11	1449063	1449187
SRR11092057.4225383	Pan paniscus	119	1.21e-52	NC_048249.1	1500515	1500639
SRR11092057.4342171	Homo sapiens	119	1.21e-52	NC_000023.11	88470176	88470300
SRR11092057.4342171	Gorilla gorilla gorilla	119	1.21e-52	NC_044625.1	82238155	82238279
SRR11092057.4365916	Pan paniscus	119	1.21e-52	NW_023257927.1	22609	22733
SRR11092057.4365916	Pan troglodytes	119	1.21e-52	NW_019933459.1	46374	46498
SRR11092057.4365916	Pan troglodytes	119	1.21e-52	NW_019935995.1	5446	5570
SRR11092057.4465585	Homo sapiens	119	1.21e-52	NC_000011.10	113253629	113253753
SRR11092057.447106	Pan paniscus	119	1.21e-52	NW_023255858.1	2564	2688
SRR11092057.4684339	Homo sapiens	119	1.21e-52	NC_000018.10	59177110	59177234
SRR11092057.4824636	Gorilla gorilla gorilla	119	1.21e-52	NC_044609.1	139432860	139432984
SRR11092057.5182343	Pan paniscus	119	1.21e-52	NC_048239.1	30733274	30733398
SRR11092057.5182343	Gorilla gorilla gorilla	119	1.21e-52	NC_044602.1	27280332	27280456
SRR11092057.583071	Homo sapiens	119	1.21e-52	NC_000002.12	192135036	192135160
SRR11092057.583071	Pan paniscus	119	1.21e-52	NC_048239.1	72211935	72212059
SRR11092057.592973	Bacillus thuringiensis	119	1.21e-52	NZ_WJDA01000088.1	338	462
SRR11092057.615613	Gorilla gorilla gorilla	119	1.21e-52	NC_044605.1	116383008	116383132
SRR11092057.724803	Pan paniscus	119	1.21e-52	NC_048241.1	91307529	91307653
SRR11092057.724803	Pan troglodytes	119	1.21e-52	NC_036881.1	90669667	90669791
SRR11092057.724803	Nomascus leucogenys	119	1.21e-52	NC_044402.1	104558666	104558790
SRR11092057.724803	Gorilla gorilla gorilla	119	1.21e-52	NC_044604.1	90898324	90898448
SRR11092057.759010	Sulfolobus acidocaldarius	119	1.21e-52	NZ_LPSC01000033.1	288	409
SRR11092057.759010	Pan paniscus	119	1.21e-52	NC_048242.1	158060787	158060911
SRR11092057.759010	Mycobacterium tuberculosis	119	1.21e-52	NZ_PYQD01000146.1	273	397
SRR11092057.952725	Homo sapiens	119	1.21e-52	NC_000010.11	82357940	82358064
SRR11092057.1866130	Gorilla gorilla gorilla	119	1.22e-52	NC_044623.1	16327663	16327790
SRR11092057.2202667	Enterococcus faecium	119	1.22e-52	NZ_WQKK01000211.1	102	227
SRR11092057.2756826	Hylobates moloch	119	1.22e-52	NW_022611646.1	28278611	28278735
SRR11092057.2756826	Gorilla gorilla gorilla	119	1.22e-52	NC_044605.1	11236111	11236235
SRR11092057.3726863	Gorilla gorilla gorilla	119	1.22e-52	NC_044616.1	24719446	24719569
SRR11092057.4007136	Mycobacterium tuberculosis	119	1.22e-52	NZ_PYPV01000203.1	445	569
SRR11092057.4240451	Homo sapiens	119	1.22e-52	NC_000019.10	56541232	56541356
SRR11092057.4872460	Hylobates moloch	119	1.22e-52	NW_022611654.1	82776042	82776160
SRR11092057.5041641	Hylobates moloch	119	1.22e-52	NW_022611649.1	8466561	8466688
SRR11092057.5134877	Homo sapiens	119	1.22e-52	NT_167219.1	179956	180081
SRR11092057.5151483	Pan paniscus	119	1.22e-52	NC_048256.1	42898863	42898987
SRR11092057.5151483	Gorilla gorilla gorilla	119	1.22e-52	NC_044619.1	8364932	8365056
SRR11092057.1414989	Pan paniscus	119	1.24e-52	NC_048243.1	2910009	2910133
SRR11092057.1570048	Homo sapiens	119	1.24e-52	NC_000008.11	23719750	23719877
SRR11092057.1570048	Pan paniscus	119	1.24e-52	NC_048247.1	22967144	22967271
SRR11092057.1570048	Pongo abelii	119	1.24e-52	NC_036911.1	22680020	22680147
SRR11092057.1570048	Pan troglodytes	119	1.24e-52	NC_036887.1	23599343	23599470
SRR11092057.1709962	Pan paniscus	119	1.24e-52	NC_048242.1	65366721	65366845
SRR11092057.1709962	Pan paniscus	119	1.24e-52	NC_048246.1	50083178	50083302
SRR11092057.2366215	Nomascus leucogenys	119	1.24e-52	NC_044384.1	87950398	87950525
SRR11092057.2788485	Homo sapiens	119	1.24e-52	NC_000013.11	40049648	40049772
SRR11092057.3045041	Pan troglodytes	119	1.24e-52	NC_036883.1	67214257	67214381
SRR11092057.3109147	Hylobates moloch	119	1.24e-52	NW_022611647.1	146831887	146832018
SRR11092057.3109147	Hylobates moloch	119	1.24e-52	NW_022611659.1	6061345	6061473
SRR11092057.3803240	Gorilla gorilla gorilla	119	1.24e-52	NC_044616.1	30202037	30202167
SRR11092057.399253	Homo sapiens	119	1.24e-52	NC_000011.10	45189326	45189455
SRR11092057.399253	Pan paniscus	119	1.24e-52	NC_048250.1	45146714	45146843
SRR11092057.399253	Pongo abelii	119	1.24e-52	NC_036914.1	21512912	21513041
SRR11092057.399253	Pan troglodytes	119	1.24e-52	NC_036890.1	44925207	44925336
SRR11092057.399253	Gorilla gorilla gorilla	119	1.24e-52	NC_044613.1	34557848	34557977
SRR11092057.1132838	Oxyura jamaicensis	119	1.25e-52	NW_023310074.1	1119	1246
SRR11092057.1156036	Pan paniscus	119	1.25e-52	NC_048240.1	386117	386248
SRR11092057.1156036	Pan troglodytes	119	1.25e-52	NC_036880.1	384413	384544
SRR11092057.1164904	Gorilla gorilla gorilla	119	1.25e-52	NC_044609.1	35972298	35972425
SRR11092057.1180987	Gorilla gorilla gorilla	119	1.25e-52	NC_044625.1	8163802	8163929
SRR11092057.1300641	Homo sapiens	119	1.25e-52	NC_000006.12	69407071	69407198
SRR11092057.1300641	Gorilla gorilla gorilla	119	1.25e-52	NC_044608.1	67777889	67778016
SRR11092057.1533260	Nomascus leucogenys	119	1.25e-52	NC_044396.1	51163232	51163359
SRR11092057.1569086	Homo sapiens	119	1.25e-52	NC_000001.11	143213516	143213644
SRR11092057.171410	Homo sapiens	119	1.25e-52	NC_000005.10	124267877	124268004
SRR11092057.171410	Pan paniscus	119	1.25e-52	NC_048244.1	119658682	119658809
SRR11092057.171410	Gorilla gorilla gorilla	119	1.25e-52	NC_044607.1	103766816	103766943
SRR11092057.1871553	Pan paniscus	119	1.25e-52	NC_048241.1	5544743	5544871
SRR11092057.1871553	Nomascus leucogenys	119	1.25e-52	NC_044400.1	24364784	24364912
SRR11092057.1892853	Acinetobacter baumannii	119	1.25e-52	NZ_VMHZ01000221.1	38	171
SRR11092057.2032460	Gorilla gorilla gorilla	119	1.25e-52	NC_044620.1	70684939	70685066
SRR11092057.2422299	Pan paniscus	119	1.25e-52	NC_048250.1	119272711	119272838
SRR11092057.2735234	Homo sapiens	119	1.25e-52	NC_000003.12	14857593	14857720
SRR11092057.3227715	Pongo abelii	119	1.25e-52	NC_036921.1	27965523	27965650
SRR11092057.3452601	Pan paniscus	119	1.25e-52	NC_048262.1	29802477	29802604
SRR11092057.3946937	Pan paniscus	119	1.25e-52	NC_048250.1	32048658	32048785
SRR11092057.3946937	Pongo abelii	119	1.25e-52	NC_036914.1	34737411	34737538
SRR11092057.3946937	Gorilla gorilla gorilla	119	1.25e-52	NC_044613.1	21419649	21419776
SRR11092057.4035483	Pan troglodytes	119	1.25e-52	NC_036882.1	117714623	117714750
SRR11092057.4035483	Gorilla gorilla gorilla	119	1.25e-52	NC_044605.1	116121585	116121712
SRR11092057.4231975	Gorilla gorilla gorilla	119	1.25e-52	NC_044602.1	123194188	123194319
SRR11092057.4256761	Pan paniscus	119	1.25e-52	NC_048253.1	50610422	50610549
SRR11092057.4256761	Hylobates moloch	119	1.25e-52	NW_022611658.1	35359789	35359916
SRR11092057.4256761	Nomascus leucogenys	119	1.25e-52	NC_044381.1	87059469	87059596
SRR11092057.4256761	Gorilla gorilla gorilla	119	1.25e-52	NC_044616.1	50734328	50734455
SRR11092057.4286084	Pan paniscus	119	1.25e-52	NC_048240.1	15241125	15241252
SRR11092057.4286084	Gorilla gorilla gorilla	119	1.25e-52	NC_044603.1	31408073	31408200
SRR11092057.4382027	Pan paniscus	119	1.25e-52	NC_048247.1	82018438	82018562
SRR11092057.4382027	Pan troglodytes	119	1.25e-52	NC_036887.1	83638247	83638371
SRR11092057.4433253	Gorilla gorilla gorilla	119	1.25e-52	NC_044614.1	10397108	10397235
SRR11092057.4707202	Gorilla gorilla gorilla	119	1.25e-52	NC_044611.1	56550094	56550221
SRR11092057.4860070	Pan paniscus	119	1.25e-52	NC_048244.1	150240026	150240157
SRR11092057.4860070	Gorilla gorilla gorilla	119	1.25e-52	NC_044607.1	134321403	134321534
SRR11092057.4899367	Pan paniscus	119	1.25e-52	NC_048248.1	31755468	31755595
SRR11092057.4899367	Gorilla gorilla gorilla	119	1.25e-52	NC_044611.1	7256584	7256711
SRR11092057.4908264	Homo sapiens	119	1.25e-52	NC_000003.12	132033434	132033561
SRR11092057.4946855	Pan paniscus	119	1.25e-52	NC_048255.1	40962901	40963028
SRR11092057.4946855	Gorilla gorilla gorilla	119	1.25e-52	NC_044618.1	43997129	43997256
SRR11092057.5024801	Gorilla gorilla gorilla	119	1.25e-52	NC_044604.1	125630853	125630980
SRR11092057.5157279	Pan paniscus	119	1.25e-52	NC_048239.1	122947683	122947810
SRR11092057.5157279	Pan troglodytes	119	1.25e-52	NC_036879.1	121115189	121115316
SRR11092057.984832	Toxoplasma gondii ME49	119	1.25e-52	NW_017384545.1	34	161
SRR11092057.984832	Clostridium perfringens	119	1.25e-52	NZ_JACOHI010000057.1	152	279
SRR11092057.984832	Homo sapiens	119	1.25e-52	NC_000018.10	108372	108499
SRR11092057.446808	Pan paniscus	119	1.26e-52	NC_048242.1	49376462	49376593
SRR11092057.4872918	Bacillus thuringiensis	119	1.26e-52	NZ_WJCD01000085.1	347	475
SRR11092057.4920101	Homo sapiens	119	1.26e-52	NC_000017.11	76614265	76614400
SRR11092057.534189	Pan troglodytes	119	1.26e-52	NC_036884.1	124155933	124156059
SRR11092057.2758575	Macaca mulatta	119	1.27e-52	NC_041758.1	66115971	66116101
SRR11092057.2898465	Gorilla gorilla gorilla	119	1.27e-52	NC_044607.1	32612586	32612713
SRR11092057.3084408	Pan paniscus	119	1.27e-52	NW_023259851.1	508189	508317
SRR11092057.429507	Pan paniscus	119	1.27e-52	NC_048239.1	116961203	116961334
SRR11092057.429507	Pan troglodytes	119	1.27e-52	NC_036879.1	83324607	83324738
SRR11092057.1107267	Homo sapiens	119	1.28e-52	NC_000010.11	41882938	41883068
SRR11092057.1107267	Homo sapiens	119	1.28e-52	NC_000010.11	41883228	41883358
SRR11092057.2046548	Pan paniscus	119	1.28e-52	NC_048247.1	43589712	43589839
SRR11092057.2046548	Pan troglodytes	119	1.28e-52	NC_036887.1	45034817	45034944
SRR11092057.2158541	Gorilla gorilla gorilla	119	1.28e-52	NC_044614.1	120822540	120822670
SRR11092057.2345875	Pan paniscus	119	1.28e-52	NC_048262.1	11622194	11622324
SRR11092057.2709867	Pan troglodytes	119	1.28e-52	NC_036891.1	124693986	124694113
SRR11092057.297065	Gorilla gorilla gorilla	119	1.28e-52	NC_044617.1	72151507	72151637
SRR11092057.3076687	Gorilla gorilla gorilla	119	1.28e-52	NC_044614.1	24016555	24016685
SRR11092057.3131189	Hylobates moloch	119	1.28e-52	NW_022611682.1	1252536	1252666
SRR11092057.3131189	Hylobates moloch	119	1.28e-52	NW_022611683.1	1251295	1251425
SRR11092057.3396937	Homo sapiens	119	1.28e-52	NC_000016.10	34572735	34572865
SRR11092057.3396937	Homo sapiens	119	1.28e-52	NC_000016.10	46386761	46386891
SRR11092057.3559232	Homo sapiens	119	1.28e-52	NC_000006.12	160184700	160184830
SRR11092057.4055963	Pan troglodytes	119	1.28e-52	NW_019932884.1	2896183	2896313
SRR11092057.421455	Gorilla gorilla gorilla	119	1.28e-52	NC_044609.1	120873387	120873517
SRR11092057.425202	Pan paniscus	119	1.28e-52	NC_048239.1	102010531	102010661
SRR11092057.425202	Pan troglodytes	119	1.28e-52	NC_036879.1	98163048	98163178
SRR11092057.4509128	Pan troglodytes	119	1.28e-52	NC_036882.1	34726733	34726863
SRR11092057.4509540	Pan paniscus	119	1.28e-52	NC_048239.1	165439741	165439871
SRR11092057.4509540	Pan troglodytes	119	1.28e-52	NC_036879.1	165041992	165042122
SRR11092057.4509540	Gorilla gorilla gorilla	119	1.28e-52	NC_044602.1	160688426	160688557
SRR11092057.4643963	Pan paniscus	119	1.28e-52	NW_023259854.1	267180	267310
SRR11092057.4643963	Pan paniscus	119	1.28e-52	NW_023259855.1	40368	40498
SRR11092057.4643963	Pan troglodytes	119	1.28e-52	NW_019933712.1	62560	62690
SRR11092057.4643963	Pan troglodytes	119	1.28e-52	NW_019937177.1	595362	595492
SRR11092057.5020804	Homo sapiens	119	1.28e-52	NC_000016.10	46391736	46391866
SRR11092057.635373	Nomascus leucogenys	119	1.28e-52	NC_044401.1	59512740	59512864
SRR11092057.659058	Nomascus leucogenys	119	1.28e-52	NC_044402.1	92198911	92199041
SRR11092057.659058	Gorilla gorilla gorilla	119	1.28e-52	NC_044604.1	78490309	78490439
SRR11092057.1486517	Pan paniscus	119	1.29e-52	NC_048262.1	112102006	112102141
SRR11092057.1486517	Gorilla gorilla gorilla	119	1.29e-52	NC_044625.1	116402854	116402989
SRR11092057.2593158	Gorilla gorilla gorilla	119	1.29e-52	NC_044606.1	49050792	49050919
SRR11092057.2611996	Gorilla gorilla gorilla	119	1.29e-52	NC_044605.1	91741023	91741158
SRR11092057.2723230	Homo sapiens	119	1.29e-52	NC_000003.12	94240342	94240470
SRR11092057.2723230	Homo sapiens	119	1.29e-52	NC_000003.12	99243938	99244056
SRR11092057.2723230	Nomascus leucogenys	119	1.29e-52	NC_044389.1	89886323	89886450
SRR11092057.2724167	Oxyura jamaicensis	119	1.29e-52	NW_023310035.1	4447	4575
SRR11092057.2724167	Streptococcus pneumoniae	119	1.29e-52	NZ_CGZQ01000101.1	109	237
SRR11092057.3798041	Pan paniscus	119	1.29e-52	NC_048257.1	5310042	5310170
SRR11092057.3798041	Pan troglodytes	119	1.29e-52	NC_036897.1	5960100	5960228
SRR11092057.424200	Homo sapiens	119	1.29e-52	NC_000021.9	8222303	8222438
SRR11092057.424200	Homo sapiens	119	1.29e-52	NC_000021.9	8405302	8405437
SRR11092057.4717327	Hylobates moloch	119	1.29e-52	NW_022611662.1	13951991	13952122
SRR11092057.5178398	Homo sapiens	119	1.29e-52	NT_187506.1	149854	149984
SRR11092057.728795	Nomascus leucogenys	119	1.29e-52	NC_044394.1	27608209	27608339
SRR11092057.887166	Homo sapiens	119	1.29e-52	NC_000001.11	1210021	1210155
SRR11092057.1521753	Homo sapiens	119	1.3e-52	NC_000010.11	125905608	125905741
SRR11092057.1521753	Homo sapiens	119	1.3e-52	NT_167219.1	168246	168379
SRR11092057.1521753	Pan troglodytes	119	1.3e-52	NC_036889.1	121780501	121780634
SRR11092057.1557998	Homo sapiens	119	1.3e-52	NC_000009.12	135661816	135661950
SRR11092057.3148105	Pan paniscus	119	1.3e-52	NC_048249.1	57793397	57793530
SRR11092057.3215585	Pan troglodytes	119	1.3e-52	NC_036881.1	19674581	19674711
SRR11092057.3539584	Pan paniscus	119	1.3e-52	NC_048241.1	31999304	31999434
SRR11092057.3766857	Pongo abelii	119	1.3e-52	NC_036903.1	212276239	212276373
SRR11092057.5028771	Pan paniscus	119	1.3e-52	NC_048248.1	64012672	64012802
SRR11092057.630319	Pan troglodytes	119	1.3e-52	NC_036879.1	82487731	82487865
SRR11092057.1391855	Homo sapiens	119	1.31e-52	NC_000024.10	56870717	56870853
SRR11092057.1391855	Homo sapiens	119	1.31e-52	NT_167211.2	117578	117711
SRR11092057.1391855	Homo sapiens	119	1.31e-52	NW_009646209.1	83965	84101
SRR11092057.1757225	Gorilla gorilla gorilla	119	1.31e-52	NC_044602.1	50862494	50862627
SRR11092057.186889	Pan paniscus	119	1.31e-52	NC_048242.1	174793959	174794083
SRR11092057.186889	Pongo abelii	119	1.31e-52	NC_036906.1	175420059	175420192
SRR11092057.186889	Pan troglodytes	119	1.31e-52	NC_036882.1	175850720	175850844
SRR11092057.2070671	Pan paniscus	119	1.31e-52	NC_048248.1	23283400	23283533
SRR11092057.2162309	Gorilla gorilla gorilla	119	1.31e-52	NC_044605.1	183936338	183936471
SRR11092057.2890862	Pan paniscus	119	1.31e-52	NW_023259855.1	2677	2810
SRR11092057.2890862	Enterobacter hormaechei	119	1.31e-52	NZ_MRAA01000145.1	16	149
SRR11092057.3299835	Homo sapiens	119	1.31e-52	NT_187425.1	105389	105522
SRR11092057.3332896	Homo sapiens	119	1.31e-52	NC_000024.10	11329923	11330056
SRR11092057.3439418	Homo sapiens	119	1.31e-52	NC_000001.11	143257779	143257912
SRR11092057.4162574	Rhinopithecus roxellana	119	1.31e-52	NC_044554.1	1770018	1770151
SRR11092057.4162574	Gorilla gorilla gorilla	119	1.31e-52	NW_022154627.1	416181	416314
SRR11092057.4232864	Homo sapiens	119	1.31e-52	NC_000023.11	136591372	136591505
SRR11092057.4248355	Pongo abelii	119	1.31e-52	NC_036910.1	37227788	37227921
SRR11092057.834443	Nomascus leucogenys	119	1.31e-52	NC_044381.1	82613309	82613442
SRR11092057.842339	Gorilla gorilla gorilla	119	1.31e-52	NC_044608.1	102812571	102812708
SRR11092057.1674322	Paracoccus acridae	119	1.32e-52	NZ_BMIV01000079.1	13	131
SRR11092057.1674322	Streptomyces finlayi	119	1.32e-52	NZ_BMVC01000047.1	25	143
SRR11092057.1674322	Homo sapiens	119	1.32e-52	NC_012920.1	1692	1810
SRR11092057.3763254	Paracoccus acridae	119	1.32e-52	NZ_BMIV01000079.1	41	159
SRR11092057.3763254	Streptomyces finlayi	119	1.32e-52	NZ_BMVC01000047.1	53	171
SRR11092057.3763254	Homo sapiens	119	1.32e-52	NC_012920.1	1720	1838
SRR11092057.1451271	Homo sapiens	119	1.33e-52	NC_012920.1	16218	16351
SRR11092057.1451271	Acinetobacter baumannii	119	1.33e-52	NZ_VMJG01000608.1	139	272
SRR11092057.1700207	Papio anubis	119	1.33e-52	NC_044980.1	164979326	164979447
SRR11092057.1700207	Pan paniscus	119	1.33e-52	NC_048244.1	127606369	127606490
SRR11092057.1700207	Hylobates moloch	119	1.33e-52	NW_022611657.1	98704447	98704568
SRR11092057.1700207	Nomascus leucogenys	119	1.33e-52	NC_044390.1	64086170	64086291
SRR11092057.3117217	Homo sapiens	119	1.33e-52	NC_000018.10	108064	108197
SRR11092057.3117217	Acinetobacter baumannii	119	1.33e-52	NZ_VMII01000523.1	178	311
SRR11092057.332005	Homo sapiens	119	1.33e-52	NC_000003.12	142034700	142034822
SRR11092057.4657608	Homo sapiens	119	1.33e-52	NC_000009.12	73948089	73948211
SRR11092057.4657608	Gorilla gorilla gorilla	119	1.33e-52	NC_044611.1	45046253	45046374
SRR11092057.5032578	Homo sapiens	119	1.33e-52	NC_000008.11	12678686	12678804
SRR11092057.5032578	Homo sapiens	119	1.33e-52	NW_018654717.1	5874045	5874163
SRR11092057.591986	Homo sapiens	119	1.33e-52	NC_000002.12	11755181	11755299
SRR11092057.1376114	Homo sapiens	119	1.34e-52	NC_000003.12	135258061	135258195
SRR11092057.1529537	Pongo abelii	119	1.34e-52	NC_036909.1	22197494	22197630
SRR11092057.1714196	Streptomyces griseoincarnatus	119	1.34e-52	NZ_BMTH01000096.1	69	190
SRR11092057.1714196	Homo sapiens	119	1.34e-52	NC_012920.1	5516	5634
SRR11092057.1714196	Actinomadura cremea	119	1.34e-52	NZ_BMRF01000063.1	2068	2186
SRR11092057.2201435	Enterococcus faecalis	119	1.34e-52	NZ_QNGJ01000087.1	251	372
SRR11092057.2497662	Homo sapiens	119	1.34e-52	NC_000016.10	46381231	46381364
SRR11092057.2676480	Pan paniscus	119	1.34e-52	NC_048249.1	68125036	68125169
SRR11092057.2676480	Pan troglodytes	119	1.34e-52	NC_036889.1	67404786	67404919
SRR11092057.3234691	Gorilla gorilla gorilla	119	1.34e-52	NC_044608.1	12250470	12250600
SRR11092057.1009354	Homo sapiens	119	1.35e-52	NT_187420.1	366634	366770
SRR11092057.1915561	Homo sapiens	119	1.35e-52	NC_000018.10	110643	110779
SRR11092057.1915561	Homo sapiens	119	1.35e-52	NT_167219.1	126934	127070
SRR11092057.1915561	Homo sapiens	119	1.35e-52	NT_167219.1	99213	99349
SRR11092057.1915561	Pan paniscus	119	1.35e-52	NW_023259854.1	225031	225167
SRR11092057.1915561	Gorilla gorilla gorilla	119	1.35e-52	NC_044606.1	49037736	49037872
SRR11092057.2027032	Nomascus leucogenys	119	1.35e-52	NC_044392.1	3054254	3054390
SRR11092057.2027032	Gorilla gorilla gorilla	119	1.35e-52	NC_044602.1	29705082	29705218
SRR11092057.2665094	Pan paniscus	119	1.35e-52	NC_048259.1	26550995	26551134
SRR11092057.2673846	Hylobates moloch	119	1.35e-52	NW_022611662.1	20485748	20485881
SRR11092057.3208816	Homo sapiens	119	1.35e-52	NC_000010.11	11681387	11681523
SRR11092057.3208816	Pan paniscus	119	1.35e-52	NC_048249.1	11692198	11692334
SRR11092057.3208816	Pan troglodytes	119	1.35e-52	NC_036889.1	11854675	11854811
SRR11092057.3208816	Gorilla gorilla gorilla	119	1.35e-52	NC_044612.1	11758460	11758596
SRR11092057.3841437	Pan troglodytes	119	1.35e-52	NC_036887.1	140119328	140119464
SRR11092057.412687	Pan paniscus	119	1.35e-52	NW_023257757.1	23433	23572
SRR11092057.412687	Pan troglodytes	119	1.35e-52	NW_019933712.1	32609	32748
SRR11092057.412687	Gorilla gorilla gorilla	119	1.35e-52	NC_044606.1	49064000	49064139
SRR11092057.4177575	Pan paniscus	119	1.35e-52	NC_048239.1	178925501	178925637
SRR11092057.4177575	Pan troglodytes	119	1.35e-52	NC_036879.1	178543461	178543597
SRR11092057.4177575	Hylobates moloch	119	1.35e-52	NW_022611660.1	10480057	10480193
SRR11092057.4387641	Pan paniscus	119	1.35e-52	NC_048246.1	13336397	13336533
SRR11092057.585284	Piliocolobus tephrosceles	119	1.35e-52	NC_045450.1	10650285	10650421
SRR11092057.2575854	Homo sapiens	119	1.36e-52	NT_167209.1	124807	124928
SRR11092057.2575854	Homo sapiens	119	1.36e-52	NT_167209.1	137109	137230
SRR11092057.2882491	Gorilla gorilla gorilla	119	1.36e-52	NW_022154647.1	320547	320683
SRR11092057.1943516	Pan paniscus	119	1.37e-52	NC_048262.1	27464895	27465043
SRR11092057.1943516	Pan troglodytes	119	1.37e-52	NC_036902.1	34808087	34808235
SRR11092057.2725338	Pongo abelii	119	1.37e-52	NC_036910.1	44622433	44622572
SRR11092057.27787	Hylobates moloch	119	1.37e-52	NW_022611645.1	35838573	35838713
SRR11092057.2919687	Hylobates moloch	119	1.37e-52	NW_022611645.1	131856622	131856758
SRR11092057.3273284	Pan troglodytes	119	1.37e-52	NC_036884.1	16132129	16132256
SRR11092057.3273284	Hylobates moloch	119	1.37e-52	NW_022611659.1	15135442	15135569
SRR11092057.3273284	Nomascus leucogenys	119	1.37e-52	NC_044386.1	15332448	15332575
SRR11092057.3738929	Hylobates moloch	119	1.37e-52	NW_022611645.1	162918127	162918266
SRR11092057.3738929	Gorilla gorilla gorilla	119	1.37e-52	NC_044606.1	172022895	172023034
SRR11092057.4826659	Homo sapiens	119	1.37e-52	NT_167219.1	112775	112917
SRR11092057.4913195	Pan paniscus	119	1.37e-52	NC_048258.1	40256038	40256172
SRR11092057.5132929	Homo sapiens	119	1.37e-52	NC_000021.9	9015637	9015764
SRR11092057.1468911	Pongo abelii	119	1.38e-52	NC_036913.1	5106163	5106302
SRR11092057.2098043	Homo sapiens	119	1.38e-52	NC_000006.12	129054196	129054335
SRR11092057.2405591	Papio anubis	119	1.38e-52	NC_044986.1	105097885	105098027
SRR11092057.2705958	Pan paniscus	119	1.38e-52	NC_048249.1	118829434	118829573
SRR11092057.2705958	Pan troglodytes	119	1.38e-52	NC_036889.1	118147753	118147892
SRR11092057.823624	Homo sapiens	119	1.38e-52	NC_000004.12	49709356	49709495
SRR11092057.823624	Homo sapiens	119	1.38e-52	NC_000004.12	49709398	49709537
SRR11092057.1048090	Homo sapiens	119	1.39e-52	NC_000001.11	7327070	7327206
SRR11092057.1658706	Pan paniscus	119	1.39e-52	NC_048258.1	31665933	31666072
SRR11092057.1675289	Acinetobacter sp. YH01002	119	1.39e-52	NZ_VOXX01000041.1	149	291
SRR11092057.1675289	Homo sapiens	119	1.39e-52	NT_167219.1	131678	131820
SRR11092057.1675289	Pan paniscus	119	1.39e-52	NW_023257757.1	12732	12871
SRR11092057.1777558	Homo sapiens	119	1.39e-52	NC_000018.10	110316	110456
SRR11092057.1777558	Pan troglodytes	119	1.39e-52	NW_019933676.1	65080	65217
SRR11092057.1777558	Acinetobacter baumannii	119	1.39e-52	NZ_VMHY01001155.1	48	188
SRR11092057.2588918	Homo sapiens	119	1.39e-52	NC_000006.12	164915402	164915532
SRR11092057.3637657	Pan paniscus	119	1.39e-52	NC_048246.1	26225218	26225357
SRR11092057.4025343	Homo sapiens	119	1.39e-52	NC_000005.10	8726723	8726853
SRR11092057.4738938	Homo sapiens	119	1.4e-52	NC_000021.9	8247217	8247351
SRR11092057.4738938	Homo sapiens	119	1.4e-52	NC_000021.9	8430241	8430375
SRR11092057.4738938	Homo sapiens	119	1.4e-52	NT_187388.1	164259	164393
SRR11092057.4738938	Homo sapiens	119	1.4e-52	NW_021160023.1	477366	477500
SRR11092057.1441934	Puma concolor	119	1.41e-52	NW_020338702.1	4684	4817
SRR11092057.1441934	Homo sapiens	119	1.41e-52	NC_000021.9	8226566	8226699
SRR11092057.1441934	Homo sapiens	119	1.41e-52	NC_000021.9	8409565	8409698
SRR11092057.1441934	Homo sapiens	119	1.41e-52	NC_000021.9	8453712	8453845
SRR11092057.1441934	Homo sapiens	119	1.41e-52	NW_021160023.1	456690	456823
SRR11092057.1577103	Gorilla gorilla gorilla	119	1.41e-52	NC_044609.1	66124036	66124175
SRR11092057.2108794	Pan paniscus	119	1.41e-52	NC_048259.1	27397993	27398132
SRR11092057.2108794	Gorilla gorilla gorilla	119	1.41e-52	NW_022154609.1	131003	131139
SRR11092057.2333973	Homo sapiens	119	1.41e-52	NC_000010.11	42433113	42433263
SRR11092057.2333973	Pan paniscus	119	1.41e-52	NC_048249.1	39413467	39413617
SRR11092057.2333973	Pan troglodytes	119	1.41e-52	NC_036889.1	38644948	38645098
SRR11092057.2969125	Pan paniscus	119	1.41e-52	NC_048243.1	175131156	175131289
SRR11092057.3402982	Homo sapiens	119	1.41e-52	NC_000005.10	143423933	143424066
SRR11092057.3402982	Pan paniscus	119	1.41e-52	NC_048244.1	138779307	138779440
SRR11092057.3402982	Pan troglodytes	119	1.41e-52	NC_036884.1	121596618	121596751
SRR11092057.3402982	Gorilla gorilla gorilla	119	1.41e-52	NC_044607.1	122917408	122917541
SRR11092057.1478905	Gorilla gorilla gorilla	119	1.42e-52	NC_044605.1	100909768	100909911
SRR11092057.2403420	Pan paniscus	119	1.42e-52	NC_048255.1	9235636	9235778
SRR11092057.2491497	Pan paniscus	119	1.42e-52	NC_048258.1	52243658	52243800
SRR11092057.2491497	Pan troglodytes	119	1.42e-52	NC_036898.1	53090071	53090213
SRR11092057.3996653	Pan troglodytes	119	1.42e-52	NC_036898.1	19900064	19900206
SRR11092057.408950	Pan paniscus	119	1.42e-52	NC_048259.1	48825075	48825217
SRR11092057.408950	Gorilla gorilla gorilla	119	1.42e-52	NC_044622.1	49755291	49755433
SRR11092057.4467796	Homo sapiens	119	1.42e-52	NC_000021.9	8222740	8222858
SRR11092057.4467796	Homo sapiens	119	1.42e-52	NC_000021.9	8405739	8405857
SRR11092057.4467796	Homo sapiens	119	1.42e-52	NW_021160023.1	452864	452982
SRR11092057.561491	Nomascus leucogenys	119	1.42e-52	NC_044395.1	69156138	69156281
SRR11092057.666568	Enterococcus faecium	119	1.42e-52	NZ_JAAHCB010000300.1	68	210
SRR11092057.666568	Homo sapiens	119	1.42e-52	NC_000024.10	11309306	11309445
SRR11092057.873125	Pan paniscus	119	1.42e-52	NC_048250.1	129606173	129606317
SRR11092057.1892225	Pan paniscus	119	1.43e-52	NC_048242.1	4853780	4853922
SRR11092057.251762	Pongo abelii	119	1.43e-52	NC_036905.1	40242812	40242953
SRR11092057.2904958	Pongo abelii	119	1.43e-52	NC_036909.1	2755139	2755275
SRR11092057.3616673	Homo sapiens	119	1.43e-52	NC_000020.11	26368906	26369048
SRR11092057.4908523	Pan troglodytes	119	1.43e-52	NC_036902.1	76938779	76938927
SRR11092057.4908523	Gorilla gorilla gorilla	119	1.43e-52	NC_044625.1	75246684	75246832
SRR11092057.4975335	Lasiodiplodia theobromae	119	1.43e-52	NW_023336448.1	69	211
SRR11092057.5002408	Rhinopithecus roxellana	119	1.43e-52	NC_044556.1	36922699	36922835
SRR11092057.5002408	Papio anubis	119	1.43e-52	NC_044976.1	112860000	112860136
SRR11092057.5002408	Rhinopithecus bieti	119	1.43e-52	NW_016804657.1	4942102	4942238
SRR11092057.5159559	Pan troglodytes	119	1.43e-52	NC_036888.1	33636396	33636532
SRR11092057.760828	Pan paniscus	119	1.43e-52	NC_048246.1	64359464	64359600
SRR11092057.1842595	Homo sapiens	119	1.44e-52	NC_000005.10	49599646	49599794
SRR11092057.2197139	Homo sapiens	119	1.44e-52	NC_000014.9	65699078	65699219
SRR11092057.5077971	Mycobacterium leprae 7935681	119	1.44e-52	NZ_LVXE01000106.1	1448	1593
SRR11092057.958274	Pongo abelii	119	1.44e-52	NC_036908.1	91733766	91733912
SRR11092057.958274	Pongo abelii	119	1.44e-52	NC_036913.1	54854429	54854575
SRR11092057.958274	Pongo abelii	119	1.44e-52	NC_036926.1	139210398	139210544
SRR11092057.1832132	Homo sapiens	119	1.45e-52	NT_167219.1	86473	86618
SRR11092057.2941024	Pan troglodytes	119	1.45e-52	NW_019933712.1	28455	28597
SRR11092057.3611638	Pongo abelii	119	1.45e-52	NC_036907.1	145003932	145004077
SRR11092057.3794869	Homo sapiens	119	1.45e-52	NT_167211.2	155475	155620
SRR11092057.3794869	Homo sapiens	119	1.45e-52	NT_167211.2	163130	163275
SRR11092057.1342235	Pan troglodytes	119	1.46e-52	NC_036896.1	58365357	58365504
SRR11092057.3650472	Pan paniscus	119	1.46e-52	NC_048253.1	83130686	83130831
SRR11092057.3650472	Pan troglodytes	119	1.46e-52	NC_036893.1	83464947	83465092
SRR11092057.4139992	Hylobates moloch	119	1.46e-52	NW_022611655.1	28897504	28897646
SRR11092057.5140703	Oxyura jamaicensis	119	1.46e-52	NW_023310035.1	4105	4261
SRR11092057.2254182	Pan paniscus	119	1.47e-52	NW_023259855.1	127782	127928
SRR11092057.4315225	Pan paniscus	119	1.47e-52	NC_048241.1	20226420	20226560
SRR11092057.4315225	Gorilla gorilla gorilla	119	1.47e-52	NC_044604.1	26373011	26373160
SRR11092057.1266892	Homo sapiens	119	1.48e-52	NT_167219.1	118716	118867
SRR11092057.1586195	Homo sapiens	119	1.48e-52	NC_000007.14	61056546	61056694
SRR11092057.2078493	Homo sapiens	119	1.48e-52	NC_000011.10	132986897	132987045
SRR11092057.2502207	Gorilla gorilla gorilla	119	1.48e-52	NW_022149516.1	249133	249281
SRR11092057.2517111	Homo sapiens	119	1.48e-52	NT_187466.1	2	132
SRR11092057.2693291	Homo sapiens	119	1.48e-52	NC_000004.12	134164171	134164298
SRR11092057.2693291	Homo sapiens	119	1.48e-52	NC_000022.11	17421523	17421647
SRR11092057.2693291	Pan troglodytes	119	1.48e-52	NC_036890.1	27100005	27100123
SRR11092057.2782861	Pan paniscus	119	1.48e-52	NC_048256.1	52504533	52504681
SRR11092057.2782861	Pan troglodytes	119	1.48e-52	NC_036896.1	51665598	51665746
SRR11092057.286872	Homo sapiens	119	1.48e-52	NT_167219.1	6843	6988
SRR11092057.3131399	Pan troglodytes	119	1.48e-52	NC_036894.1	46792298	46792446
SRR11092057.3574649	Gorilla gorilla gorilla	119	1.48e-52	NC_044610.1	9739965	9740110
SRR11092057.3710336	Gorilla gorilla gorilla	119	1.48e-52	NC_044603.1	41008178	41008326
SRR11092057.3928425	Homo sapiens	119	1.48e-52	NT_167219.1	6843	6988
SRR11092057.4478778	Homo sapiens	119	1.48e-52	NT_167219.1	112792	112935
SRR11092057.4885695	Pongo abelii	119	1.48e-52	NC_036922.1	55069304	55069452
SRR11092057.4885695	Pan troglodytes	119	1.48e-52	NC_036898.1	54282883	54283031
SRR11092057.4885695	Pan troglodytes	119	1.48e-52	NC_036898.1	54316712	54316860
SRR11092057.583912	Homo sapiens	119	1.48e-52	NC_000004.12	190181089	190181237
SRR11092057.583912	Homo sapiens	119	1.48e-52	NW_015495300.1	206371	206519
SRR11092057.583912	Pan paniscus	119	1.48e-52	NW_023257757.1	4412	4560
SRR11092057.67835	Gorilla gorilla gorilla	119	1.48e-52	NC_011120.1	2843	2988
SRR11092057.1636724	Homo sapiens	119	1.49e-52	NC_000004.12	156891204	156891334
SRR11092057.1650802	Colobus angolensis palliatus	119	1.49e-52	NW_012115010.1	2016707	2016853
SRR11092057.1718860	Homo sapiens	119	1.49e-52	NC_000001.11	205669316	205669467
SRR11092057.2079832	Pan paniscus	119	1.49e-52	NC_048255.1	1031994	1032151
SRR11092057.2261594	Gorilla gorilla gorilla	119	1.49e-52	NC_011120.1	2828	2964
SRR11092057.3744087	Homo sapiens	119	1.49e-52	NC_000018.10	112148	112300
SRR11092057.4453534	Pongo abelii	119	1.49e-52	NC_036903.1	212566017	212566165
SRR11092057.469924	Homo sapiens	119	1.49e-52	NT_187378.1	35202	35354
SRR11092057.85348	Pan paniscus	119	1.49e-52	NW_023259855.1	28548	28687
SRR11092057.85348	Pan troglodytes	119	1.49e-52	NW_019937197.1	163177	163316
SRR11092057.1005703	Hylobates moloch	119	1.5e-52	NW_022611651.1	11386483	11386631
SRR11092057.106475	Pan paniscus	119	1.5e-52	NC_048239.1	53832156	53832299
SRR11092057.1133423	Hylobates moloch	119	1.5e-52	NW_022611660.1	33423724	33423875
SRR11092057.1182429	Pan troglodytes	119	1.5e-52	NW_019937160.1	109513	109661
SRR11092057.1271010	Pan troglodytes	119	1.5e-52	NC_036901.1	26107896	26108044
SRR11092057.1297318	Mandrillus leucophaeus	119	1.5e-52	NW_012106142.1	1172550	1172698
SRR11092057.1419215	Gorilla gorilla gorilla	119	1.5e-52	NC_044604.1	38884074	38884216
SRR11092057.1453939	Mycobacterium tuberculosis	119	1.5e-52	NZ_CSAF01000398.1	361	510
SRR11092057.1500096	Pan troglodytes	119	1.5e-52	NW_019933997.1	25669	25817
SRR11092057.1522938	Pan troglodytes	119	1.5e-52	NC_036882.1	185421669	185421808
SRR11092057.1559161	Pan paniscus	119	1.5e-52	NC_048257.1	45928367	45928515
SRR11092057.1595969	Pan paniscus	119	1.5e-52	NC_048254.1	41800529	41800680
SRR11092057.1595969	Gorilla gorilla gorilla	119	1.5e-52	NC_044617.1	37846434	37846585
SRR11092057.1668830	Homo sapiens	119	1.5e-52	NT_167219.1	64971	65119
SRR11092057.1688371	Pan troglodytes	119	1.5e-52	NC_036886.1	155725805	155725958
SRR11092057.1706188	Pongo abelii	119	1.5e-52	NC_036926.1	33431843	33431994
SRR11092057.1706188	Gorilla gorilla gorilla	119	1.5e-52	NC_044608.1	24270977	24271128
SRR11092057.1726766	Homo sapiens	119	1.5e-52	NT_167211.2	149517	149665
SRR11092057.1726766	Pan paniscus	119	1.5e-52	NW_023259854.1	261018	261166
SRR11092057.1726766	Pan troglodytes	119	1.5e-52	NW_019937177.1	601780	601928
SRR11092057.1731987	Homo sapiens	119	1.5e-52	NC_000009.12	65385651	65385799
SRR11092057.1732922	Homo sapiens	119	1.5e-52	NT_167211.2	150437	150581
SRR11092057.1761539	Pan paniscus	119	1.5e-52	NW_023259855.1	280986	281125
SRR11092057.1776217	Pongo abelii	119	1.5e-52	NC_036912.1	106416949	106417097
SRR11092057.179740	Homo sapiens	119	1.5e-52	NC_000018.10	78088930	78089084
SRR11092057.179740	Pan paniscus	119	1.5e-52	NC_048257.1	71475720	71475874
SRR11092057.179842	Homo sapiens	119	1.5e-52	NT_167219.1	113702	113850
SRR11092057.180143	Nomascus leucogenys	119	1.5e-52	NC_044403.1	23162564	23162712
SRR11092057.1847245	Pan troglodytes	119	1.5e-52	NC_036892.1	95091585	95091733
SRR11092057.1910794	Homo sapiens	119	1.5e-52	NT_167219.1	17114	17263
SRR11092057.1922395	Pan paniscus	119	1.5e-52	NC_048239.1	86139292	86139443
SRR11092057.1922395	Gorilla gorilla gorilla	119	1.5e-52	NC_044602.1	111962437	111962588
SRR11092057.1953860	Homo sapiens	119	1.5e-52	NT_167219.1	125552	125704
SRR11092057.2000506	Pan troglodytes	119	1.5e-52	NW_019937160.1	61870	62018
SRR11092057.2033874	Homo sapiens	119	1.5e-52	NC_000024.10	56829641	56829789
SRR11092057.2033874	Homo sapiens	119	1.5e-52	NW_009646209.1	42889	43037
SRR11092057.2049309	Gorilla gorilla gorilla	119	1.5e-52	NC_044604.1	28862873	28862994
SRR11092057.2089746	Pan troglodytes	119	1.5e-52	NW_019937169.1	93829	93977
SRR11092057.2173687	Cronobacter sakazakii	119	1.5e-52	NZ_PVDJ01000047.1	595	746
SRR11092057.2173687	Enterococcus faecalis	119	1.5e-52	NZ_QNGK01000053.1	218	367
SRR11092057.2173687	Pan troglodytes	119	1.5e-52	NW_019937160.1	104270	104419
SRR11092057.2173687	Pan troglodytes	119	1.5e-52	NW_019937160.1	93526	93675
SRR11092057.2200673	Lasiodiplodia theobromae	119	1.5e-52	NW_023336448.1	19	165
SRR11092057.2221808	Gorilla gorilla gorilla	119	1.5e-52	NC_044605.1	182091767	182091911
SRR11092057.2228928	Homo sapiens	119	1.5e-52	NC_000003.12	58256001	58256154
SRR11092057.2230505	Pan paniscus	119	1.5e-52	NW_023259842.1	476241	476392
SRR11092057.2260699	Homo sapiens	119	1.5e-52	NC_000008.11	143576145	143576293
SRR11092057.2260699	Homo sapiens	119	1.5e-52	NT_187571.1	66185	66333
SRR11092057.22754	Pan paniscus	119	1.5e-52	NC_048245.1	50519559	50519710
SRR11092057.22754	Pan troglodytes	119	1.5e-52	NC_036885.1	50448549	50448700
SRR11092057.2333522	Homo sapiens	119	1.5e-52	NC_000015.10	17029300	17029448
SRR11092057.2333522	Homo sapiens	119	1.5e-52	NC_000022.11	12402276	12402424
SRR11092057.2400557	Gorilla gorilla gorilla	119	1.5e-52	NC_044607.1	98575062	98575215
SRR11092057.2547406	Pan paniscus	119	1.5e-52	NC_048243.1	36315953	36316104
SRR11092057.2547406	Pan troglodytes	119	1.5e-52	NC_036883.1	41344889	41345040
SRR11092057.2605696	Gorilla gorilla gorilla	119	1.5e-52	NC_044615.1	4047622	4047761
SRR11092057.2672582	Pan paniscus	119	1.5e-52	NC_048242.1	75829184	75829349
SRR11092057.2680822	Pongo abelii	119	1.5e-52	NC_036911.1	114705350	114705498
SRR11092057.2710460	Acinetobacter baumannii	119	1.5e-52	NZ_VMIX01000978.1	120	268
SRR11092057.2905026	Homo sapiens	119	1.5e-52	NC_000010.11	133667576	133667721
SRR11092057.2905026	Homo sapiens	119	1.5e-52	NC_000010.11	133753673	133753818
SRR11092057.2905026	Pan paniscus	119	1.5e-52	NC_048243.1	182210609	182210754
SRR11092057.2905026	Pan paniscus	119	1.5e-52	NC_048243.1	182213881	182214026
SRR11092057.2905026	Gorilla gorilla gorilla	119	1.5e-52	NW_022150122.1	28867	29012
SRR11092057.3047049	Homo sapiens	119	1.5e-52	NC_000018.10	112151	112299
SRR11092057.3058132	Pan paniscus	119	1.5e-52	NC_048239.1	16974400	16974548
SRR11092057.3058132	Pan troglodytes	119	1.5e-52	NC_036879.1	16295088	16295236
SRR11092057.3058132	Gorilla gorilla gorilla	119	1.5e-52	NC_044602.1	13852111	13852259
SRR11092057.3120535	Homo sapiens	119	1.5e-52	NC_000004.12	190178196	190178347
SRR11092057.3120535	Homo sapiens	119	1.5e-52	NC_000010.11	133688084	133688235
SRR11092057.3120535	Homo sapiens	119	1.5e-52	NT_167219.1	112832	112983
SRR11092057.3120535	Homo sapiens	119	1.5e-52	NW_015495300.1	204644	204795
SRR11092057.3120535	Pan paniscus	119	1.5e-52	NW_023257757.1	43107	43258
SRR11092057.3121203	Homo sapiens	119	1.5e-52	NC_000001.11	125167805	125167953
SRR11092057.3274696	Homo sapiens	119	1.5e-52	NC_000012.12	38236127	38236275
SRR11092057.3382477	Pongo abelii	119	1.5e-52	NC_036906.1	147859550	147859698
SRR11092057.3390967	Gorilla gorilla gorilla	119	1.5e-52	NW_022150122.1	32476	32624
SRR11092057.3464782	Hylobates moloch	119	1.5e-52	NW_022611643.1	3968479	3968624
SRR11092057.354731	Pongo abelii	119	1.5e-52	NC_036914.1	11797213	11797358
SRR11092057.357587	Colobus angolensis palliatus	119	1.5e-52	NW_012114821.1	25803	25948
SRR11092057.3634666	Homo sapiens	119	1.5e-52	NT_167219.1	132481	132633
SRR11092057.3634666	Homo sapiens	119	1.5e-52	NT_167219.1	93651	93803
SRR11092057.3637019	Pan paniscus	119	1.5e-52	NC_048262.1	69098308	69098459
SRR11092057.3771995	Pan troglodytes	119	1.5e-52	NC_036887.1	137920130	137920278
SRR11092057.3775382	Nomascus leucogenys	119	1.5e-52	NC_044398.1	28335262	28335410
SRR11092057.3810345	Bacillus thuringiensis	119	1.5e-52	NZ_WJDD01000292.1	22	170
SRR11092057.3899425	Mycobacterium leprae 7935681	119	1.5e-52	NZ_LVXE01000106.1	1470	1620
SRR11092057.3899425	Oxyura jamaicensis	119	1.5e-52	NW_023307076.1	213	406
SRR11092057.3928495	Macaca mulatta	119	1.5e-52	NC_041763.1	70031216	70031362
SRR11092057.3928495	Pongo abelii	119	1.5e-52	NC_036923.1	31216514	31216659
SRR11092057.3980695	Homo sapiens	119	1.5e-52	NT_167219.1	117827	117975
SRR11092057.3980695	Homo sapiens	119	1.5e-52	NT_167219.1	120631	120779
SRR11092057.3989031	Pan paniscus	119	1.5e-52	NC_048244.1	109201316	109201461
SRR11092057.3989031	Pan paniscus	119	1.5e-52	NC_048244.1	82637835	82637980
SRR11092057.4033185	Mandrillus leucophaeus	119	1.5e-52	NW_012105031.1	5889604	5889753
SRR11092057.4033185	Gorilla gorilla gorilla	119	1.5e-52	NC_044602.1	164226818	164226970
SRR11092057.405273	Homo sapiens	119	1.5e-52	NT_187388.1	136171	136312
SRR11092057.4095295	Gorilla gorilla gorilla	119	1.5e-52	NC_011120.1	2738	2886
SRR11092057.4123381	Homo sapiens	119	1.5e-52	NC_000017.11	6566517	6566645
SRR11092057.4152822	Homo sapiens	119	1.5e-52	NC_000021.9	8219389	8219537
SRR11092057.4152822	Homo sapiens	119	1.5e-52	NC_000021.9	8446659	8446807
SRR11092057.4152822	Homo sapiens	119	1.5e-52	NW_021160023.1	493784	493932
SRR11092057.4161236	Homo sapiens	119	1.5e-52	NC_000018.10	110435	110594
SRR11092057.4161236	Pan troglodytes	119	1.5e-52	NW_019933485.1	52637	52796
SRR11092057.4193941	Klebsiella sp. Kps	119	1.5e-52	NZ_JACOED010000308.1	100	246
SRR11092057.4262152	Homo sapiens	119	1.5e-52	NC_000010.11	41911530	41911678
SRR11092057.4270044	Homo sapiens	119	1.5e-52	NT_167219.1	132881	133029
SRR11092057.4270044	Pan paniscus	119	1.5e-52	NW_023259854.1	327278	327426
SRR11092057.4270044	Pan troglodytes	119	1.5e-52	NW_019937181.1	110149	110297
SRR11092057.4346685	Chlorocebus sabaeus	119	1.5e-52	NC_023649.1	63603586	63603735
SRR11092057.4346685	Macaca mulatta	119	1.5e-52	NC_041761.1	68396938	68397087
SRR11092057.4357860	Pan paniscus	119	1.5e-52	NC_048242.1	40530542	40530693
SRR11092057.4600778	Pan paniscus	119	1.5e-52	NC_048240.1	72969039	72969178
SRR11092057.4600778	Pan troglodytes	119	1.5e-52	NC_036880.1	73071509	73071648
SRR11092057.4618248	Trachypithecus francoisi	119	1.5e-52	NW_022681465.1	142419369	142419511
SRR11092057.4620144	Pan paniscus	119	1.5e-52	NW_023258137.1	945	1092
SRR11092057.4687710	Homo sapiens	119	1.5e-52	NC_000021.9	10717972	10718124
SRR11092057.4725760	Homo sapiens	119	1.5e-52	NC_000005.10	49600844	49600986
SRR11092057.4757962	Homo sapiens	119	1.5e-52	NC_000002.12	176796524	176796669
SRR11092057.4757962	Pongo abelii	119	1.5e-52	NC_036903.1	157567265	157567411
SRR11092057.4775436	Homo sapiens	119	1.5e-52	NC_000008.11	40721797	40721945
SRR11092057.4832106	Homo sapiens	119	1.5e-52	NC_000010.11	42071231	42071367
SRR11092057.4832106	Homo sapiens	119	1.5e-52	NC_000010.11	42075341	42075477
SRR11092057.4842950	Pan paniscus	119	1.5e-52	NC_048242.1	130461731	130461883
SRR11092057.4842950	Pan troglodytes	119	1.5e-52	NC_036882.1	131496309	131496461
SRR11092057.4862734	Pan paniscus	119	1.5e-52	NC_048254.1	67565502	67565650
SRR11092057.4862734	Pan troglodytes	119	1.5e-52	NC_036894.1	67430498	67430646
SRR11092057.4862734	Gorilla gorilla gorilla	119	1.5e-52	NC_044617.1	63810642	63810790
SRR11092057.4866144	Homo sapiens	119	1.5e-52	NC_000011.10	72822361	72822509
SRR11092057.5169998	Microtus ochrogaster	119	1.5e-52	NW_004951950.1	38	179
SRR11092057.605175	Pan paniscus	119	1.5e-52	NC_048240.1	95896732	95896884
SRR11092057.627083	Homo sapiens	119	1.5e-52	NT_167219.1	101198	101343
SRR11092057.627083	Pan troglodytes	119	1.5e-52	NW_019933485.1	46653	46798
SRR11092057.690563	Homo sapiens	119	1.5e-52	NT_167211.2	146139	146287
SRR11092057.692669	Pan paniscus	119	1.5e-52	NC_048247.1	64259367	64259515
SRR11092057.692669	Pan troglodytes	119	1.5e-52	NC_036887.1	65807323	65807471
SRR11092057.692669	Gorilla gorilla gorilla	119	1.5e-52	NC_044606.1	117387269	117387405
SRR11092057.701211	Oxyura jamaicensis	119	1.5e-52	NW_023310123.1	4496	4614
SRR11092057.735285	Homo sapiens	119	1.5e-52	NT_187388.1	136170	136311
SRR11092057.737046	Homo sapiens	119	1.5e-52	NC_000012.12	132299885	132300033
SRR11092057.737046	Homo sapiens	119	1.5e-52	NW_021160007.1	206245	206393
SRR11092057.808331	Pongo abelii	119	1.5e-52	NC_036921.1	14740275	14740432
SRR11092057.879582	Homo sapiens	119	1.5e-52	NT_187378.1	35217	35365
SRR11092057.962722	Hylobates moloch	119	1.5e-52	NW_022611648.1	2330226	2330374
SRR11092057.975524	Homo sapiens	119	1.5e-52	NC_000010.11	133690247	133690401
SRR11092057.975524	Homo sapiens	119	1.5e-52	NW_015495300.1	206807	206961
SRR11092057.1035039	Pan paniscus	119	1.51e-52	NW_023257757.1	42150	42301
SRR11092057.104691	Homo sapiens	119	1.51e-52	NC_000001.11	150215632	150215766
SRR11092057.107284	Homo sapiens	119	1.51e-52	NC_000009.12	67724096	67724251
SRR11092057.1152110	Homo sapiens	119	1.51e-52	NC_000008.11	37966279	37966430
SRR11092057.1266697	Homo sapiens	119	1.51e-52	NC_000003.12	57959191	57959342
SRR11092057.1266697	Gorilla gorilla gorilla	119	1.51e-52	NC_044605.1	57854949	57855100
SRR11092057.1271598	Nomascus leucogenys	119	1.51e-52	NC_044397.1	29275787	29275936
SRR11092057.1336172	Oxyura jamaicensis	119	1.51e-52	NW_023310035.1	1407	1525
SRR11092057.1354491	Pan troglodytes	119	1.51e-52	NC_036881.1	16871470	16871615
SRR11092057.1390417	Pan paniscus	119	1.51e-52	NC_048253.1	83036974	83037122
SRR11092057.1390417	Pan troglodytes	119	1.51e-52	NC_036893.1	83371247	83371395
SRR11092057.144305	Streptomyces kurssanovii	119	1.51e-52	NZ_BMTN01000074.1	493	641
SRR11092057.144305	Homo sapiens	119	1.51e-52	NC_000010.11	133689491	133689639
SRR11092057.1466848	Bacillus thuringiensis	119	1.51e-52	NZ_WJDP01000331.1	40	183
SRR11092057.1522887	Pan troglodytes	119	1.51e-52	NW_019933485.1	36958	37109
SRR11092057.1543080	Homo sapiens	119	1.51e-52	NC_000007.14	32747529	32747677
SRR11092057.15451	Homo sapiens	119	1.51e-52	NC_000023.11	118916645	118916793
SRR11092057.15451	Pan paniscus	119	1.51e-52	NC_048262.1	107924126	107924274
SRR11092057.15451	Pan troglodytes	119	1.51e-52	NC_036902.1	114104501	114104649
SRR11092057.1555942	Bacillus thuringiensis	119	1.51e-52	NZ_WJCQ01000356.1	229	371
SRR11092057.1628373	Hylobates moloch	119	1.51e-52	NW_022611666.1	11015389	11015540
SRR11092057.1660300	Homo sapiens	119	1.51e-52	NC_000007.14	66629138	66629289
SRR11092057.1775676	Pan troglodytes	119	1.51e-52	NC_036891.1	111728903	111729048
SRR11092057.1777013	Pan paniscus	119	1.51e-52	NW_023257354.1	1090	1241
SRR11092057.1798476	Macaca fascicularis	119	1.51e-52	NC_022282.1	25970798	25970945
SRR11092057.1845121	Bordetella bronchiseptica 980-2	119	1.51e-52	NZ_JHOK01000044.1	2398	2546
SRR11092057.1845121	Homo sapiens	119	1.51e-52	NC_000001.11	125179788	125179939
SRR11092057.1845121	Acinetobacter baumannii	119	1.51e-52	NZ_VMIX01000145.1	227	378
SRR11092057.1966438	Pan troglodytes	119	1.51e-52	NC_036882.1	76215021	76215166
SRR11092057.1984752	Homo sapiens	119	1.51e-52	NC_000003.12	25026850	25026998
SRR11092057.2014155	Homo sapiens	119	1.51e-52	NC_000009.12	65385277	65385428
SRR11092057.2014155	Pan troglodytes	119	1.51e-52	NW_019934129.1	6397	6545
SRR11092057.2014155	Gorilla gorilla gorilla	119	1.51e-52	NW_022149998.1	6960	7111
SRR11092057.2223471	Homo sapiens	119	1.51e-52	NC_000001.11	125068184	125068332
SRR11092057.2238079	Pan paniscus	119	1.51e-52	NC_048249.1	120085056	120085207
SRR11092057.2238079	Pan troglodytes	119	1.51e-52	NC_036889.1	119399017	119399168
SRR11092057.2238079	Gorilla gorilla gorilla	119	1.51e-52	NC_044612.1	118790039	118790190
SRR11092057.2297028	Klebsiella pneumoniae	119	1.51e-52	NZ_NLFF01000075.1	806	960
SRR11092057.2537736	Gorilla gorilla gorilla	119	1.51e-52	NW_022150122.1	29848	29999
SRR11092057.2537736	Gorilla gorilla gorilla	119	1.51e-52	NW_022150122.1	39674	39825
SRR11092057.2562059	Pan paniscus	119	1.51e-52	NC_048249.1	46616583	46616731
SRR11092057.2562790	Pongo abelii	119	1.51e-52	NC_036920.1	69113425	69113576
SRR11092057.2594274	Homo sapiens	119	1.51e-52	NC_000017.11	41747036	41747191
SRR11092057.2594274	Pan paniscus	119	1.51e-52	NC_048241.1	118842498	118842653
SRR11092057.2613276	Salmonella enterica subsp. enterica serovar Ealing	119	1.51e-52	NZ_MWLW01000059.1	107	262
SRR11092057.2613276	Pan paniscus	119	1.51e-52	NW_023259854.1	315913	316068
SRR11092057.2626565	Pongo abelii	119	1.51e-52	NC_036924.1	32691307	32691458
SRR11092057.2649053	Macaca mulatta	119	1.51e-52	NC_041770.1	11578578	11578729
SRR11092057.2764048	Gorilla gorilla gorilla	119	1.51e-52	NC_044613.1	48623734	48623881
SRR11092057.2766578	Homo sapiens	119	1.51e-52	NC_000018.10	112254	112402
SRR11092057.2776990	Homo sapiens	119	1.51e-52	NT_167211.2	161107	161258
SRR11092057.2827126	Pan paniscus	119	1.51e-52	NC_048251.1	9465345	9465490
SRR11092057.2837672	Gorilla gorilla gorilla	119	1.51e-52	NC_044620.1	49135778	49135929
SRR11092057.2938956	Homo sapiens	119	1.51e-52	NT_187550.1	68814	68962
SRR11092057.2957807	Homo sapiens	119	1.51e-52	NT_167211.2	148882	149021
SRR11092057.2957807	Pan troglodytes	119	1.51e-52	NW_019937177.1	668529	668677
SRR11092057.2974786	Homo sapiens	119	1.51e-52	NC_000021.9	8239135	8239253
SRR11092057.3002803	Acinetobacter sp. YH01002	119	1.51e-52	NZ_VOXX01000049.1	437	588
SRR11092057.3002803	Homo sapiens	119	1.51e-52	NC_000003.12	75669226	75669377
SRR11092057.3002803	Pan paniscus	119	1.51e-52	NW_023259855.1	25919	26070
SRR11092057.3002803	Gorilla gorilla gorilla	119	1.51e-52	NC_044605.1	75578212	75578363
SRR11092057.3002803	Gorilla gorilla gorilla	119	1.51e-52	NW_022150122.1	38558	38709
SRR11092057.3041081	Homo sapiens	119	1.51e-52	NT_167211.2	160984	161163
SRR11092057.3156809	Pan paniscus	119	1.51e-52	NC_048242.1	75596083	75596231
SRR11092057.3156809	Pan paniscus	119	1.51e-52	NC_048242.1	75753540	75753688
SRR11092057.323394	Dietzia maris	119	1.51e-52	NZ_QETM01000070.1	2572	2735
SRR11092057.323394	Homo sapiens	119	1.51e-52	NT_167214.1	102431	102552
SRR11092057.323394	Homo sapiens	119	1.51e-52	NT_167214.1	146407	146528
SRR11092057.3274288	Homo sapiens	119	1.51e-52	NC_000013.11	54218976	54219127
SRR11092057.332349	Pongo abelii	119	1.51e-52	NC_036905.1	46443073	46443221
SRR11092057.3336636	Pongo abelii	119	1.51e-52	NC_036913.1	6254246	6254394
SRR11092057.3375908	Pan paniscus	119	1.51e-52	NC_048243.1	182165852	182166003
SRR11092057.34488	Homo sapiens	119	1.51e-52	NC_000004.12	49092887	49093023
SRR11092057.34488	Homo sapiens	119	1.51e-52	NW_021159991.1	18166	18302
SRR11092057.3487643	Pan troglodytes	119	1.51e-52	NC_036889.1	115207564	115207721
SRR11092057.3487643	Hylobates moloch	119	1.51e-52	NW_022611645.1	14159316	14159464
SRR11092057.3489943	Pan troglodytes	119	1.51e-52	NC_036886.1	68986493	68986626
SRR11092057.3670374	Homo sapiens	119	1.51e-52	NC_000010.11	2143383	2143531
SRR11092057.3851103	Homo sapiens	119	1.51e-52	NC_000004.12	9152851	9153002
SRR11092057.387624	Pongo abelii	119	1.51e-52	NC_036911.1	118116758	118116907
SRR11092057.3885216	Pan paniscus	119	1.51e-52	NW_023259854.1	294217	294368
SRR11092057.392866	Lasiodiplodia theobromae	119	1.51e-52	NW_023336448.1	59	207
SRR11092057.397553	Homo sapiens	119	1.51e-52	NC_000020.11	30868334	30868482
SRR11092057.397553	Gorilla gorilla gorilla	119	1.51e-52	NW_022149532.1	73923	74071
SRR11092057.4046567	Pan paniscus	119	1.51e-52	NC_048245.1	164374530	164374683
SRR11092057.409494	Pan troglodytes	119	1.51e-52	NC_006492.4	27762	27913
SRR11092057.409494	Pan troglodytes	119	1.51e-52	NW_019933493.1	77086	77237
SRR11092057.4125654	Homo sapiens	119	1.51e-52	NT_167211.2	98509	98657
SRR11092057.4125654	Pan troglodytes	119	1.51e-52	NC_036889.1	121770807	121770958
SRR11092057.4179389	Pan troglodytes	119	1.51e-52	NC_036886.1	154789065	154789214
SRR11092057.4185977	Acinetobacter sp. YH01002	119	1.51e-52	NZ_VOXX01000049.1	358	509
SRR11092057.4185977	Pan paniscus	119	1.51e-52	NC_048242.1	75802399	75802550
SRR11092057.4185977	Gorilla gorilla gorilla	119	1.51e-52	NC_044605.1	75578133	75578284
SRR11092057.4216985	Homo sapiens	119	1.51e-52	NC_000019.10	42407318	42407466
SRR11092057.4229179	Papio anubis	119	1.51e-52	NC_044976.1	63434026	63434174
SRR11092057.4271990	Gorilla gorilla gorilla	119	1.51e-52	NC_044612.1	95050943	95051100
SRR11092057.4294856	Pan paniscus	119	1.51e-52	NW_023259397.1	86431	86579
SRR11092057.4369681	Pan troglodytes	119	1.51e-52	NW_019933997.1	25032	25184
SRR11092057.4387963	Pan paniscus	119	1.51e-52	NC_048254.1	29574491	29574638
SRR11092057.4404159	Pan paniscus	119	1.51e-52	NC_048258.1	2411210	2411361
SRR11092057.4406971	Mycobacterium tuberculosis	119	1.51e-52	NZ_PYPV01000412.1	174	322
SRR11092057.4428342	Acinetobacter baumannii	119	1.51e-52	NZ_VMHZ01000105.1	488	621
SRR11092057.444133	Pan paniscus	119	1.51e-52	NC_048245.1	104898430	104898581
SRR11092057.444133	Gorilla gorilla gorilla	119	1.51e-52	NC_044608.1	105512854	105513005
SRR11092057.4497816	Homo sapiens	119	1.51e-52	NC_000010.11	3288229	3288380
SRR11092057.4518374	Gorilla gorilla gorilla	119	1.51e-52	NC_044610.1	129098281	129098433
SRR11092057.4553459	Rhinopithecus bieti	119	1.51e-52	NW_016805255.1	915254	915402
SRR11092057.4602664	Pan troglodytes	119	1.51e-52	NW_019937197.1	352481	352627
SRR11092057.4641259	Hylobates moloch	119	1.51e-52	NW_022611644.1	125474970	125475124
SRR11092057.4833504	Homo sapiens	119	1.51e-52	NC_000016.10	88206736	88206884
SRR11092057.4974499	Pan paniscus	119	1.51e-52	NW_023255916.1	19309	19460
SRR11092057.4974499	Pan paniscus	119	1.51e-52	NW_023258962.1	37274	37425
SRR11092057.5105574	Homo sapiens	119	1.51e-52	NC_000018.10	76873202	76873353
SRR11092057.5109014	Pan paniscus	119	1.51e-52	NC_048242.1	75927509	75927660
SRR11092057.5112411	Homo sapiens	119	1.51e-52	NC_000023.11	57876233	57876384
SRR11092057.5112411	Gorilla gorilla gorilla	119	1.51e-52	NC_044625.1	55686785	55686937
SRR11092057.5121922	Pan troglodytes	119	1.51e-52	NC_036880.1	62401458	62401612
SRR11092057.5121922	Gorilla gorilla gorilla	119	1.51e-52	NC_044603.1	78594468	78594619
SRR11092057.5143639	Homo sapiens	119	1.51e-52	NT_167219.1	134964	135115
SRR11092057.549137	Homo sapiens	119	1.51e-52	NC_000007.14	5318337	5318485
SRR11092057.549137	Pan paniscus	119	1.51e-52	NC_048246.1	5573769	5573917
SRR11092057.549137	Pan troglodytes	119	1.51e-52	NC_036886.1	5452300	5452448
SRR11092057.573061	Homo sapiens	119	1.51e-52	NW_018654717.1	3350204	3350355
SRR11092057.638359	Homo sapiens	119	1.51e-52	NC_000014.9	95535077	95535228
SRR11092057.638359	Pan paniscus	119	1.51e-52	NC_048253.1	76162579	76162730
SRR11092057.638359	Pan troglodytes	119	1.51e-52	NC_036893.1	76475329	76475480
SRR11092057.655875	Homo sapiens	119	1.51e-52	NT_167219.1	74489	74640
SRR11092057.72531	Pan paniscus	119	1.51e-52	NC_048248.1	108732174	108732292
SRR11092057.72531	Pan troglodytes	119	1.51e-52	NC_036888.1	109861782	109861900
SRR11092057.875967	Homo sapiens	119	1.51e-52	NT_167211.2	142457	142602
SRR11092057.905921	Pan troglodytes	119	1.51e-52	NC_036880.1	70908888	70909039
SRR11092057.916906	Macaca mulatta	119	1.51e-52	NC_041760.1	133360361	133360518
SRR11092057.960788	Homo sapiens	119	1.51e-52	NT_167211.2	153300	153442
SRR11092057.1706612	Homo sapiens	118	3.87e-52	NC_000023.11	105382646	105382763
SRR11092057.1706612	Nomascus leucogenys	118	3.87e-52	NC_044396.1	17790816	17790943
SRR11092057.4601517	Homo sapiens	118	3.91e-52	NC_000022.11	12613027	12613155
SRR11092057.4601517	Homo sapiens	118	3.91e-52	NT_187375.1	33632	33760
SRR11092057.2689265	Homo sapiens	118	3.95e-52	NC_000005.10	119297901	119298018
SRR11092057.2689265	Pan paniscus	118	3.95e-52	NC_048243.1	93832683	93832800
SRR11092057.2689265	Pan troglodytes	118	3.95e-52	NC_036883.1	98973997	98974114
SRR11092057.1655317	Homo sapiens	118	3.99e-52	NC_000021.9	8255410	8255536
SRR11092057.1672603	Homo sapiens	118	3.99e-52	NC_000007.14	120109735	120109855
SRR11092057.1672603	Pan paniscus	118	3.99e-52	NC_048246.1	112114749	112114869
SRR11092057.1672603	Pan troglodytes	118	3.99e-52	NC_036886.1	117053904	117054024
SRR11092057.2592370	Homo sapiens	118	3.99e-52	NC_000008.11	129155687	129155804
SRR11092057.2592370	Homo sapiens	118	3.99e-52	NC_000008.11	36488200	36488317
SRR11092057.2592370	Pan paniscus	118	3.99e-52	NC_048262.1	84806260	84806377
SRR11092057.2592370	Pan troglodytes	118	3.99e-52	NC_036884.1	68695002	68695119
SRR11092057.3385794	Homo sapiens	118	3.99e-52	NC_000010.11	1351544	1351664
SRR11092057.4067789	Homo sapiens	118	3.99e-52	NC_000001.11	125179364	125179484
SRR11092057.4079003	Homo sapiens	118	3.99e-52	NC_000021.9	8255410	8255536
SRR11092057.491933	Homo sapiens	118	3.99e-52	NC_000017.11	27128995	27129119
SRR11092057.651032	Homo sapiens	118	3.99e-52	NC_000021.9	39704422	39704539
SRR11092057.651032	Pan paniscus	118	3.99e-52	NC_048252.1	60332265	60332382
SRR11092057.651032	Pongo abelii	118	3.99e-52	NC_036924.1	27500369	27500486
SRR11092057.651032	Pan troglodytes	118	3.99e-52	NC_036892.1	60352197	60352314
SRR11092057.651032	Nomascus leucogenys	118	3.99e-52	NC_044405.1	24953541	24953658
SRR11092057.1067482	Homo sapiens	118	4.03e-52	NC_000005.10	7056648	7056765
SRR11092057.1067482	Pan paniscus	118	4.03e-52	NC_048246.1	34775418	34775535
SRR11092057.1067482	Pan troglodytes	118	4.03e-52	NC_036886.1	34254633	34254750
SRR11092057.1168995	Homo sapiens	118	4.03e-52	NC_000010.11	5144704	5144821
SRR11092057.1168995	Pongo abelii	118	4.03e-52	NC_036921.1	69204059	69204176
SRR11092057.1168995	Pan troglodytes	118	4.03e-52	NW_019933001.1	59734	59851
SRR11092057.1168995	Gorilla gorilla gorilla	118	4.03e-52	NC_044609.1	14456428	14456545
SRR11092057.1168995	Gorilla gorilla gorilla	118	4.03e-52	NC_044609.1	16200666	16200783
SRR11092057.12140	Gorilla gorilla gorilla	118	4.03e-52	NC_044611.1	27519179	27519296
SRR11092057.1217085	Homo sapiens	118	4.03e-52	NC_000011.10	55690623	55690740
SRR11092057.1217085	Pan paniscus	118	4.03e-52	NC_048253.1	29769491	29769608
SRR11092057.1222114	Homo sapiens	118	4.03e-52	NC_000021.9	8211209	8211329
SRR11092057.1222114	Homo sapiens	118	4.03e-52	NC_000021.9	8394244	8394364
SRR11092057.1222114	Homo sapiens	118	4.03e-52	NC_000021.9	8438454	8438574
SRR11092057.1222114	Acinetobacter pittii	118	4.03e-52	NZ_JACWEV010000060.1	147	267
SRR11092057.1416346	Homo sapiens	118	4.03e-52	NC_000018.10	65557653	65557770
SRR11092057.1555843	Homo sapiens	118	4.03e-52	NC_000009.12	118508177	118508294
SRR11092057.1555843	Pan paniscus	118	4.03e-52	NC_048248.1	89636320	89636437
SRR11092057.1555843	Pan troglodytes	118	4.03e-52	NC_036888.1	90790399	90790516
SRR11092057.170263	Homo sapiens	118	4.03e-52	NC_000005.10	102135376	102135493
SRR11092057.170263	Homo sapiens	118	4.03e-52	NC_000005.10	104522605	104522722
SRR11092057.170263	Homo sapiens	118	4.03e-52	NC_000005.10	111306251	111306368
SRR11092057.1787385	Homo sapiens	118	4.03e-52	NC_000005.10	92300275	92300392
SRR11092057.1787385	Homo sapiens	118	4.03e-52	NC_000006.12	6298054	6298171
SRR11092057.1787385	Homo sapiens	118	4.03e-52	NC_000022.11	34552990	34553107
SRR11092057.1787385	Pan paniscus	118	4.03e-52	NC_048239.1	164976424	164976541
SRR11092057.1946871	Papio anubis	118	4.03e-52	NC_044996.1	13250554	13250674
SRR11092057.1946871	Pan paniscus	118	4.03e-52	NC_048242.1	1586297	1586414
SRR11092057.1946871	Gorilla gorilla gorilla	118	4.03e-52	NC_044605.1	55704822	55704942
SRR11092057.2202750	Homo sapiens	118	4.03e-52	NC_000002.12	165715836	165715956
SRR11092057.2685360	Gorilla gorilla gorilla	118	4.03e-52	NC_044610.1	49281939	49282059
SRR11092057.2786281	Homo sapiens	118	4.03e-52	NC_000008.11	106028347	106028464
SRR11092057.3484039	Homo sapiens	118	4.03e-52	NC_000022.11	12176154	12176271
SRR11092057.3484039	Homo sapiens	118	4.03e-52	NT_167218.1	12183	12300
SRR11092057.3484039	Homo sapiens	118	4.03e-52	NT_167218.1	18492	18609
SRR11092057.3484039	Homo sapiens	118	4.03e-52	NT_167218.1	5855	5972
SRR11092057.3484039	Oxyura jamaicensis	118	4.03e-52	NW_023310074.1	3379	3496
SRR11092057.3522884	Homo sapiens	118	4.03e-52	NC_000018.10	35761823	35761944
SRR11092057.3585084	Homo sapiens	118	4.03e-52	NC_000012.12	44935215	44935332
SRR11092057.3585084	Pongo abelii	118	4.03e-52	NC_036909.1	26940183	26940300
SRR11092057.3585084	Hylobates moloch	118	4.03e-52	NW_022611643.1	169932608	169932725
SRR11092057.3585084	Gorilla gorilla gorilla	118	4.03e-52	NC_044621.1	19120645	19120762
SRR11092057.3585084	Gorilla gorilla gorilla	118	4.03e-52	NC_044625.1	40203725	40203842
SRR11092057.3741123	Homo sapiens	118	4.03e-52	NC_000023.11	94863673	94863790
SRR11092057.3808296	Pseudomonas sp. 2588-5	118	4.03e-52	NZ_LJRX01000694.1	50	167
SRR11092057.3808296	Homo sapiens	118	4.03e-52	NW_021160023.1	493170	493287
SRR11092057.3808296	Escherichia coli	118	4.03e-52	NZ_PGGZ01000047.1	758	875
SRR11092057.3808296	Acinetobacter baumannii	118	4.03e-52	NZ_LYJM01000006.1	10	127
SRR11092057.3808296	Acinetobacter baumannii	118	4.03e-52	NZ_VMHZ01001284.1	155	272
SRR11092057.3973889	Homo sapiens	118	4.03e-52	NC_000002.12	218348336	218348453
SRR11092057.3973889	Homo sapiens	118	4.03e-52	NC_000016.10	71590082	71590199
SRR11092057.3973889	Gorilla gorilla gorilla	118	4.03e-52	NC_044603.1	52815340	52815457
SRR11092057.398267	Homo sapiens	118	4.03e-52	NC_000006.12	56192717	56192837
SRR11092057.398267	Hylobates moloch	118	4.03e-52	NW_022611662.1	53809483	53809603
SRR11092057.398267	Gorilla gorilla gorilla	118	4.03e-52	NC_044608.1	56315602	56315722
SRR11092057.411789	Pan paniscus	118	4.03e-52	NC_048239.1	106046710	106046830
SRR11092057.411789	Hylobates moloch	118	4.03e-52	NW_022611646.1	139998821	139998941
SRR11092057.4198420	Homo sapiens	118	4.03e-52	NC_000003.12	80714909	80715026
SRR11092057.4198420	Pan paniscus	118	4.03e-52	NC_048253.1	16594796	16594913
SRR11092057.4198420	Pan troglodytes	118	4.03e-52	NC_036893.1	16854933	16855050
SRR11092057.4198420	Gorilla gorilla gorilla	118	4.03e-52	NC_044605.1	80635843	80635960
SRR11092057.4275345	Homo sapiens	118	4.03e-52	NC_000003.12	102622891	102623008
SRR11092057.4275345	Gorilla gorilla gorilla	118	4.03e-52	NC_044611.1	24506553	24506670
SRR11092057.4866429	Homo sapiens	118	4.03e-52	NC_000001.11	104772650	104772767
SRR11092057.4866429	Homo sapiens	118	4.03e-52	NC_000001.11	104846237	104846354
SRR11092057.5019286	Homo sapiens	118	4.03e-52	NC_000007.14	58082505	58082622
SRR11092057.5019286	Homo sapiens	118	4.03e-52	NT_187384.1	188521	188638
SRR11092057.5107184	Pan paniscus	118	4.03e-52	NC_048242.1	151418817	151418934
SRR11092057.547894	Homo sapiens	118	4.03e-52	NC_000023.11	80169969	80170086
SRR11092057.547894	Pan paniscus	118	4.03e-52	NC_048262.1	69225472	69225589
SRR11092057.547894	Pan troglodytes	118	4.03e-52	NC_036902.1	75575180	75575297
SRR11092057.80936	Homo sapiens	118	4.03e-52	NC_000007.14	146134937	146135054
SRR11092057.819468	Homo sapiens	118	4.03e-52	NC_000005.10	76671378	76671504
SRR11092057.101899	Homo sapiens	118	4.08e-52	NC_000009.12	104013014	104013131
SRR11092057.101899	Pan paniscus	118	4.08e-52	NC_048248.1	75194710	75194827
SRR11092057.101899	Pan troglodytes	118	4.08e-52	NC_036888.1	76257992	76258109
SRR11092057.1047391	Pseudomonas viridiflava	118	4.08e-52	NZ_UWIW01000036.1	86	203
SRR11092057.1047391	Homo sapiens	118	4.08e-52	NC_000015.10	75847125	75847242
SRR11092057.1047391	Pan paniscus	118	4.08e-52	NC_048254.1	54758474	54758591
SRR11092057.1047391	Pan troglodytes	118	4.08e-52	NC_036894.1	54215773	54215890
SRR11092057.108172	Homo sapiens	118	4.08e-52	NC_000007.14	33010752	33010869
SRR11092057.1131909	Homo sapiens	118	4.08e-52	NC_000002.12	142732945	142733062
SRR11092057.1131909	Gorilla gorilla gorilla	118	4.08e-52	NC_044606.1	113951436	113951553
SRR11092057.1131909	Gorilla gorilla gorilla	118	4.08e-52	NC_044606.1	98891900	98892017
SRR11092057.1131909	Gorilla gorilla gorilla	118	4.08e-52	NC_044610.1	110266512	110266629
SRR11092057.1131909	Gorilla gorilla gorilla	118	4.08e-52	NC_044613.1	90440876	90440993
SRR11092057.1169734	Homo sapiens	118	4.08e-52	NC_000001.11	223369937	223370054
SRR11092057.118565	Homo sapiens	118	4.08e-52	NC_000007.14	56371282	56371403
SRR11092057.118565	Homo sapiens	118	4.08e-52	NC_000007.14	56372580	56372701
SRR11092057.118565	Escherichia coli	118	4.08e-52	NZ_JAFHAD010000162.1	1	118
SRR11092057.118565	Acinetobacter baumannii	118	4.08e-52	NZ_VMIF01000065.1	16	137
SRR11092057.1266840	Homo sapiens	118	4.08e-52	NC_000009.12	94090412	94090529
SRR11092057.1266840	Homo sapiens	118	4.08e-52	NC_000009.12	94114870	94114987
SRR11092057.1266840	Homo sapiens	118	4.08e-52	NC_000020.11	26238258	26238375
SRR11092057.1266840	Pongo abelii	118	4.08e-52	NC_036907.1	25877444	25877561
SRR11092057.1266840	Pan troglodytes	118	4.08e-52	NC_036888.1	66323957	66324074
SRR11092057.1276046	Homo sapiens	118	4.08e-52	NC_000018.10	15823633	15823750
SRR11092057.1276046	Homo sapiens	118	4.08e-52	NC_000018.10	15824308	15824425
SRR11092057.1314410	Homo sapiens	118	4.08e-52	NC_000003.12	66513359	66513476
SRR11092057.1314410	Bacillus thuringiensis	118	4.08e-52	NZ_WJDL01000121.1	242	359
SRR11092057.1338091	Pseudomonas aeruginosa	118	4.08e-52	NZ_JAESVH010000048.1	1633	1750
SRR11092057.1338091	Acinetobacter baumannii	118	4.08e-52	NZ_VMHZ01000078.1	1200	1317
SRR11092057.1338091	Streptococcus pneumoniae	118	4.08e-52	NZ_CGZQ01000073.1	1319	1436
SRR11092057.1338091	Mycobacterium tuberculosis	118	4.08e-52	NZ_PYPZ01000102.1	570	687
SRR11092057.14058	Homo sapiens	118	4.08e-52	NT_187656.1	80822	80939
SRR11092057.14058	Homo sapiens	118	4.08e-52	NT_187656.1	84431	84548
SRR11092057.14058	Homo sapiens	118	4.08e-52	NT_187681.1	89333	89450
SRR11092057.14058	Homo sapiens	118	4.08e-52	NT_187681.1	90852	90969
SRR11092057.14058	Bacillus thuringiensis	118	4.08e-52	NZ_WJCV01000457.1	15	132
SRR11092057.1435255	Homo sapiens	118	4.08e-52	NC_000007.14	152917082	152917199
SRR11092057.1473959	Homo sapiens	118	4.08e-52	NC_000013.11	41538178	41538295
SRR11092057.1552436	Homo sapiens	118	4.08e-52	NC_000017.11	25389799	25389916
SRR11092057.1562026	Homo sapiens	118	4.08e-52	NC_000006.12	81916946	81917063
SRR11092057.1586970	Campylobacter concisus	118	4.08e-52	NZ_CABPVN010000044.1	247	364
SRR11092057.1586970	Homo sapiens	118	4.08e-52	NC_000001.11	122517029	122517146
SRR11092057.1586970	Homo sapiens	118	4.08e-52	NC_000001.11	123256554	123256671
SRR11092057.1586970	Homo sapiens	118	4.08e-52	NC_000005.10	47322966	47323083
SRR11092057.1586970	Homo sapiens	118	4.08e-52	NC_000005.10	48062491	48062608
SRR11092057.1593871	Homo sapiens	118	4.08e-52	NC_000003.12	152822609	152822726
SRR11092057.1593871	Staphylococcus aureus	118	4.08e-52	NZ_JXHW01000061.1	157	274
SRR11092057.1662043	Homo sapiens	118	4.08e-52	NW_021160017.1	1584845	1584962
SRR11092057.1662043	Homo sapiens	118	4.08e-52	NW_021160017.1	2495582	2495699
SRR11092057.1662043	Homo sapiens	118	4.08e-52	NW_021160017.1	615906	616023
SRR11092057.1779411	Homo sapiens	118	4.08e-52	NC_000006.12	151864262	151864379
SRR11092057.1779411	Pongo abelii	118	4.08e-52	NC_036909.1	150464679	150464796
SRR11092057.1804227	Homo sapiens	118	4.08e-52	NC_000008.11	71668392	71668509
SRR11092057.1809215	Homo sapiens	118	4.08e-52	NC_000006.12	94554115	94554232
SRR11092057.1809215	Homo sapiens	118	4.08e-52	NC_000010.11	25769153	25769270
SRR11092057.1834014	Homo sapiens	118	4.08e-52	NC_000012.12	93074427	93074544
SRR11092057.1947921	Homo sapiens	118	4.08e-52	NC_000014.9	75162045	75162162
SRR11092057.1947921	Pan paniscus	118	4.08e-52	NC_048253.1	55713813	55713930
SRR11092057.1947921	Pan troglodytes	118	4.08e-52	NC_036893.1	55942597	55942714
SRR11092057.1947921	Gorilla gorilla gorilla	118	4.08e-52	NC_044616.1	55800660	55800777
SRR11092057.1949626	Homo sapiens	118	4.08e-52	NC_000002.12	117282766	117282883
SRR11092057.1979363	Pan paniscus	118	4.08e-52	NC_048246.1	9446139	9446256
SRR11092057.1979363	Pan paniscus	118	4.08e-52	NC_048248.1	44975206	44975323
SRR11092057.1979363	Pongo abelii	118	4.08e-52	NC_036911.1	109910356	109910473
SRR11092057.1979363	Gorilla gorilla gorilla	118	4.08e-52	NC_044609.1	96675763	96675880
SRR11092057.2019258	Homo sapiens	118	4.08e-52	NC_000007.14	91216432	91216549
SRR11092057.2019258	Pan paniscus	118	4.08e-52	NC_048245.1	84615207	84615327
SRR11092057.2019258	Pan troglodytes	118	4.08e-52	NC_036886.1	87283015	87283132
SRR11092057.2066402	Homo sapiens	118	4.08e-52	NC_000004.12	100003415	100003532
SRR11092057.2066402	Homo sapiens	118	4.08e-52	NC_000004.12	102207817	102207934
SRR11092057.2066402	Homo sapiens	118	4.08e-52	NC_000004.12	106573932	106574049
SRR11092057.210412	Homo sapiens	118	4.08e-52	NC_000007.14	4584966	4585083
SRR11092057.210412	Homo sapiens	118	4.08e-52	NC_000007.14	4593470	4593587
SRR11092057.2146664	Homo sapiens	118	4.08e-52	NC_000005.10	62227198	62227315
SRR11092057.2146664	Pongo abelii	118	4.08e-52	NC_036908.1	60092553	60092670
SRR11092057.2146664	Gorilla gorilla gorilla	118	4.08e-52	NC_044617.1	11268647	11268764
SRR11092057.2146664	Gorilla gorilla gorilla	118	4.08e-52	NC_044619.1	42458428	42458545
SRR11092057.217370	Papio anubis	118	4.08e-52	NC_044993.1	50009991	50010108
SRR11092057.217370	Trachypithecus francoisi	118	4.08e-52	NW_022681455.1	79429960	79430077
SRR11092057.217370	Pan paniscus	118	4.08e-52	NC_048241.1	45667931	45668048
SRR11092057.2180250	Shigella sonnei	118	4.08e-52	NZ_FTZV01000200.1	4544	4661
SRR11092057.2180250	Homo sapiens	118	4.08e-52	NC_000016.10	46400053	46400170
SRR11092057.2180250	Escherichia coli	118	4.08e-52	NZ_SACX01000131.1	1407	1524
SRR11092057.2206980	Streptomyces gancidicus	118	4.08e-52	NZ_BMSH01000105.1	698	815
SRR11092057.2206980	Nocardia cyriacigeorgica	118	4.08e-52	NZ_JADLRK010000140.1	52	169
SRR11092057.2206980	Homo sapiens	118	4.08e-52	NC_012920.1	14255	14372
SRR11092057.2212504	Homo sapiens	118	4.08e-52	NC_000002.12	204768536	204768653
SRR11092057.2212504	Homo sapiens	118	4.08e-52	NC_000005.10	99860293	99860410
SRR11092057.2212504	Homo sapiens	118	4.08e-52	NC_000009.12	9935587	9935704
SRR11092057.2212504	Pan troglodytes	118	4.08e-52	NC_036891.1	42324073	42324190
SRR11092057.2224417	Toxoplasma gondii ME49	118	4.08e-52	NW_017384123.1	648	765
SRR11092057.2224417	Homo sapiens	118	4.08e-52	NC_000001.11	123195716	123195833
SRR11092057.2224417	Homo sapiens	118	4.08e-52	NC_000005.10	48001653	48001770
SRR11092057.2224417	Homo sapiens	118	4.08e-52	NC_000019.10	25601158	25601275
SRR11092057.2353855	Homo sapiens	118	4.08e-52	NC_000007.14	56370738	56370855
SRR11092057.2353855	Homo sapiens	118	4.08e-52	NC_000007.14	56372036	56372153
SRR11092057.2353855	Homo sapiens	118	4.08e-52	NC_000007.14	56374627	56374744
SRR11092057.2442659	Homo sapiens	118	4.08e-52	NC_000023.11	126231834	126231951
SRR11092057.2442659	Homo sapiens	118	4.08e-52	NC_000023.11	127611009	127611126
SRR11092057.2446902	Homo sapiens	118	4.08e-52	NC_000008.11	139462194	139462311
SRR11092057.2523690	Homo sapiens	118	4.08e-52	NC_000023.11	30103699	30103816
SRR11092057.2544101	Paracoccus acridae	118	4.08e-52	NZ_BMIV01000073.1	224	341
SRR11092057.2544101	Streptomyces gancidicus	118	4.08e-52	NZ_BMSH01000105.1	808	925
SRR11092057.2544101	Homo sapiens	118	4.08e-52	NC_012920.1	14365	14482
SRR11092057.2544101	Actinomadura cremea	118	4.08e-52	NZ_BMRF01000099.1	1670	1787
SRR11092057.2592536	Homo sapiens	118	4.08e-52	NC_000023.11	56326974	56327091
SRR11092057.2597002	Homo sapiens	118	4.08e-52	NC_000008.11	87785576	87785693
SRR11092057.2618873	Homo sapiens	118	4.08e-52	NC_000001.11	143186136	143186253
SRR11092057.2680686	Homo sapiens	118	4.08e-52	NC_000013.11	63730724	63730841
SRR11092057.2680686	Acinetobacter baumannii	118	4.08e-52	NZ_VMHZ01001011.1	142	259
SRR11092057.2779097	Homo sapiens	118	4.08e-52	NT_167218.1	3478	3595
SRR11092057.2788034	Homo sapiens	118	4.08e-52	NC_000006.12	4984430	4984547
SRR11092057.2788034	Pan troglodytes	118	4.08e-52	NC_036885.1	4853751	4853868
SRR11092057.2788034	Gorilla gorilla gorilla	118	4.08e-52	NC_044608.1	4925530	4925647
SRR11092057.2794710	Homo sapiens	118	4.08e-52	NC_000001.11	248257267	248257384
SRR11092057.2794710	Pan paniscus	118	4.08e-52	NC_048259.1	26860419	26860536
SRR11092057.2833924	Shigella sonnei	118	4.08e-52	NZ_FTZV01000451.1	117	234
SRR11092057.2833924	Homo sapiens	118	4.08e-52	NW_021160023.1	500936	501053
SRR11092057.2833924	Oxyura jamaicensis	118	4.08e-52	NW_023310123.1	300	417
SRR11092057.2833924	Acinetobacter baumannii	118	4.08e-52	NZ_VMHZ01000078.1	608	725
SRR11092057.2833924	Acinetobacter baumannii	118	4.08e-52	NZ_VMJF01000227.1	100	217
SRR11092057.2904589	Homo sapiens	118	4.08e-52	NC_000002.12	210082756	210082873
SRR11092057.2904589	Pan paniscus	118	4.08e-52	NC_048241.1	97340307	97340424
SRR11092057.2946125	Homo sapiens	118	4.08e-52	NT_167218.1	11548	11665
SRR11092057.2946125	Homo sapiens	118	4.08e-52	NT_167218.1	17857	17974
SRR11092057.2946125	Homo sapiens	118	4.08e-52	NT_167218.1	5220	5337
SRR11092057.3031349	Homo sapiens	118	4.08e-52	NC_000012.12	33934564	33934681
SRR11092057.3090319	Homo sapiens	118	4.08e-52	NW_021160012.1	76804	76921
SRR11092057.3140225	Homo sapiens	118	4.08e-52	NC_000002.12	57591935	57592052
SRR11092057.3140225	Pan troglodytes	118	4.08e-52	NC_036879.1	143922755	143922872
SRR11092057.3140225	Pan troglodytes	118	4.08e-52	NC_036899.1	51747214	51747331
SRR11092057.3140225	Gorilla gorilla gorilla	118	4.08e-52	NC_044607.1	12499162	12499279
SRR11092057.3207605	Homo sapiens	118	4.08e-52	NC_000004.12	131699063	131699180
SRR11092057.3207605	Homo sapiens	118	4.08e-52	NC_000009.12	41600556	41600673
SRR11092057.3207605	Homo sapiens	118	4.08e-52	NC_000009.12	61810713	61810830
SRR11092057.3207605	Homo sapiens	118	4.08e-52	NC_000009.12	67770010	67770127
SRR11092057.3207605	Gorilla gorilla gorilla	118	4.08e-52	NC_044606.1	129211172	129211289
SRR11092057.3236288	Homo sapiens	118	4.08e-52	NC_000002.12	64078840	64078957
SRR11092057.3236288	Homo sapiens	118	4.08e-52	NC_000003.12	133431098	133431215
SRR11092057.3236288	Pan paniscus	118	4.08e-52	NC_048246.1	105202432	105202549
SRR11092057.3236288	Pan troglodytes	118	4.08e-52	NC_036897.1	67549202	67549319
SRR11092057.3241450	Homo sapiens	118	4.08e-52	NC_000023.11	4545241	4545358
SRR11092057.3274923	Homo sapiens	118	4.08e-52	NC_000020.11	27941806	27941923
SRR11092057.3338677	Homo sapiens	118	4.08e-52	NC_000023.11	119321832	119321949
SRR11092057.3455228	Homo sapiens	118	4.08e-52	NC_000006.12	126850359	126850476
SRR11092057.3480500	Homo sapiens	118	4.08e-52	NC_000013.11	30215547	30215664
SRR11092057.3516112	Acinetobacter idrijaensis	118	4.08e-52	NZ_JQCU01000098.1	158	275
SRR11092057.3516112	Homo sapiens	118	4.08e-52	NC_000019.10	48873538	48873655
SRR11092057.3555561	Homo sapiens	118	4.08e-52	NC_000013.11	68338751	68338868
SRR11092057.3608750	Pasteurella multocida subsp. multocida	118	4.08e-52	NZ_CP014157.1	2295366	2295483
SRR11092057.3608750	Homo sapiens	118	4.08e-52	NC_000009.12	136940985	136941102
SRR11092057.3662588	Homo sapiens	118	4.08e-52	NC_000003.12	115795733	115795850
SRR11092057.3662588	Homo sapiens	118	4.08e-52	NC_000009.12	87414304	87414421
SRR11092057.3662588	Gorilla gorilla gorilla	118	4.08e-52	NC_044622.1	13295580	13295697
SRR11092057.3662588	Gorilla gorilla gorilla	118	4.08e-52	NC_044625.1	106160598	106160715
SRR11092057.3688274	Homo sapiens	118	4.08e-52	NC_000018.10	71266140	71266257
SRR11092057.3688274	Acinetobacter baumannii	118	4.08e-52	NZ_VMJG01000437.1	39	156
SRR11092057.3724572	Homo sapiens	118	4.08e-52	NC_000003.12	105298502	105298619
SRR11092057.3771406	Homo sapiens	118	4.08e-52	NC_000010.11	79758562	79758679
SRR11092057.3771406	Homo sapiens	118	4.08e-52	NC_000010.11	87280725	87280842
SRR11092057.3771406	Homo sapiens	118	4.08e-52	NC_000010.11	87457132	87457249
SRR11092057.3771406	Pan paniscus	118	4.08e-52	NW_023256352.1	8744	8861
SRR11092057.3771406	Pan troglodytes	118	4.08e-52	NC_036889.1	75738255	75738372
SRR11092057.38332	Homo sapiens	118	4.08e-52	NC_000018.10	978324	978441
SRR11092057.3846141	Homo sapiens	118	4.08e-52	NT_167214.1	140630	140747
SRR11092057.3846141	Enterobacter hormaechei	118	4.08e-52	NZ_PYHC01000063.1	99	216
SRR11092057.3848600	Homo sapiens	118	4.08e-52	NC_000006.12	33485340	33485457
SRR11092057.3848600	Homo sapiens	118	4.08e-52	NC_000006.12	42467035	42467152
SRR11092057.3848600	Homo sapiens	118	4.08e-52	NC_000006.12	84244035	84244152
SRR11092057.3934036	Lactiplantibacillus mudanjiangensis	118	4.08e-52	NZ_UYIH01000184.1	644	761
SRR11092057.3934036	Homo sapiens	118	4.08e-52	NC_000010.11	23856322	23856439
SRR11092057.3960577	Homo sapiens	118	4.08e-52	NC_000007.14	65243557	65243674
SRR11092057.3986441	Homo sapiens	118	4.08e-52	NC_000016.10	34585829	34585946
SRR11092057.3986441	Mycobacterium tuberculosis	118	4.08e-52	NZ_PYPV01000342.1	142	259
SRR11092057.4073430	Homo sapiens	118	4.08e-52	NT_167209.1	118570	118687
SRR11092057.4073430	Homo sapiens	118	4.08e-52	NT_167209.1	124868	124985
SRR11092057.4073430	Actinomadura cremea	118	4.08e-52	NZ_BMRF01000155.1	156	273
SRR11092057.407511	Homo sapiens	118	4.08e-52	NC_000007.14	126587217	126587337
SRR11092057.407511	Homo sapiens	118	4.08e-52	NC_000011.10	24073496	24073616
SRR11092057.407511	Pongo abelii	118	4.08e-52	NC_036906.1	143106599	143106719
SRR11092057.407511	Hylobates moloch	118	4.08e-52	NW_022611659.1	41577403	41577523
SRR11092057.407511	Gorilla gorilla gorilla	118	4.08e-52	NC_044613.1	31748557	31748677
SRR11092057.4099030	Homo sapiens	118	4.08e-52	NC_000011.10	26885595	26885712
SRR11092057.4117408	Homo sapiens	118	4.08e-52	NC_000009.12	23109573	23109690
SRR11092057.4227942	Macaca mulatta	118	4.08e-52	NC_041767.1	90187348	90187465
SRR11092057.4227942	Homo sapiens	118	4.08e-52	NC_000004.12	122463610	122463727
SRR11092057.4227942	Homo sapiens	118	4.08e-52	NC_000004.12	122572947	122573064
SRR11092057.4227942	Gorilla gorilla gorilla	118	4.08e-52	NC_044620.1	70724026	70724143
SRR11092057.4228589	Homo sapiens	118	4.08e-52	NC_000005.10	44825956	44826073
SRR11092057.4228589	Pan paniscus	118	4.08e-52	NC_048245.1	101422627	101422744
SRR11092057.4228589	Pan paniscus	118	4.08e-52	NC_048246.1	88226305	88226425
SRR11092057.4228589	Pan paniscus	118	4.08e-52	NC_048250.1	31699663	31699783
SRR11092057.4230882	Homo sapiens	118	4.08e-52	NC_000001.11	179136282	179136399
SRR11092057.4230882	Homo sapiens	118	4.08e-52	NC_000001.11	37897306	37897423
SRR11092057.4230882	Homo sapiens	118	4.08e-52	NC_000003.12	16979664	16979781
SRR11092057.4230882	Homo sapiens	118	4.08e-52	NC_000003.12	50083973	50084090
SRR11092057.4230882	Pan troglodytes	118	4.08e-52	NC_036879.1	36682848	36682965
SRR11092057.4291614	Homo sapiens	118	4.08e-52	NC_000008.11	144740703	144740820
SRR11092057.4291614	Homo sapiens	118	4.08e-52	NT_187569.1	115186	115303
SRR11092057.4298080	Homo sapiens	118	4.08e-52	NC_000014.9	30107792	30107909
SRR11092057.4298831	Homo sapiens	118	4.08e-52	NC_000005.10	128296200	128296317
SRR11092057.4298831	Homo sapiens	118	4.08e-52	NC_000005.10	148613213	148613330
SRR11092057.4312353	Homo sapiens	118	4.08e-52	NC_000014.9	57647223	57647340
SRR11092057.4391025	Homo sapiens	118	4.08e-52	NC_000008.11	140905317	140905434
SRR11092057.4467441	Homo sapiens	118	4.08e-52	NT_167218.1	12024	12141
SRR11092057.4467441	Homo sapiens	118	4.08e-52	NT_167218.1	18333	18450
SRR11092057.4467441	Homo sapiens	118	4.08e-52	NT_167218.1	5696	5813
SRR11092057.4467441	Homo sapiens	118	4.08e-52	NT_187498.1	152197	152314
SRR11092057.4467441	Oxyura jamaicensis	118	4.08e-52	NW_023310074.1	3538	3655
SRR11092057.450187	Homo sapiens	118	4.08e-52	NC_000001.11	174593178	174593295
SRR11092057.450187	Pan paniscus	118	4.08e-52	NC_048245.1	56427695	56427812
SRR11092057.450187	Pan paniscus	118	4.08e-52	NC_048253.1	21118121	21118238
SRR11092057.450187	Pan troglodytes	118	4.08e-52	NC_036893.1	21366438	21366555
SRR11092057.450187	Gorilla gorilla gorilla	118	4.08e-52	NC_044625.1	72101343	72101460
SRR11092057.4542659	Homo sapiens	118	4.08e-52	NT_167218.1	12089	12206
SRR11092057.4542659	Homo sapiens	118	4.08e-52	NT_167218.1	18398	18515
SRR11092057.4542659	Homo sapiens	118	4.08e-52	NT_167218.1	5761	5878
SRR11092057.4542659	Escherichia coli	118	4.08e-52	NZ_BHWL01000458.1	264	381
SRR11092057.4542659	Oxyura jamaicensis	118	4.08e-52	NW_023310074.1	3473	3590
SRR11092057.4554761	Homo sapiens	118	4.08e-52	NT_167218.1	15379	15496
SRR11092057.4554761	Homo sapiens	118	4.08e-52	NT_167218.1	2766	2883
SRR11092057.4554761	Homo sapiens	118	4.08e-52	NT_167218.1	9062	9179
SRR11092057.4554761	Oxyura jamaicensis	118	4.08e-52	NW_023310074.1	158	275
SRR11092057.4554761	Actinomadura cremea	118	4.08e-52	NZ_BMRF01000093.1	1754	1871
SRR11092057.4572459	Homo sapiens	118	4.08e-52	NC_000006.12	160681970	160682087
SRR11092057.4572459	Homo sapiens	118	4.08e-52	NC_000019.10	29462957	29463074
SRR11092057.4572459	Gorilla gorilla gorilla	118	4.08e-52	NC_044607.1	102739922	102740039
SRR11092057.4572459	Gorilla gorilla gorilla	118	4.08e-52	NC_044620.1	824101	824218
SRR11092057.4603233	Homo sapiens	118	4.08e-52	NC_000002.12	176800541	176800658
SRR11092057.4616042	Homo sapiens	118	4.08e-52	NT_167209.1	126963	127080
SRR11092057.4616042	Homo sapiens	118	4.08e-52	NT_167209.1	132947	133064
SRR11092057.4616042	Homo sapiens	118	4.08e-52	NT_187499.1	116901	117018
SRR11092057.4616042	Oxyura jamaicensis	118	4.08e-52	NW_023310074.1	1397	1514
SRR11092057.4616042	Actinomadura cremea	118	4.08e-52	NZ_BMRF01000093.1	516	633
SRR11092057.4654260	Homo sapiens	118	4.08e-52	NC_000005.10	120485787	120485904
SRR11092057.4671816	Homo sapiens	118	4.08e-52	NC_000003.12	128963514	128963631
SRR11092057.4671816	Pan paniscus	118	4.08e-52	NC_048242.1	126023095	126023212
SRR11092057.4683937	Homo sapiens	118	4.08e-52	NC_000007.14	34204265	34204382
SRR11092057.4687945	Homo sapiens	118	4.08e-52	NC_000005.10	136914426	136914543
SRR11092057.4687945	Pan troglodytes	118	4.08e-52	NC_036884.1	115108584	115108701
SRR11092057.469373	Homo sapiens	118	4.08e-52	NC_000007.14	77300714	77300831
SRR11092057.4720744	Homo sapiens	118	4.08e-52	NC_000001.11	72990345	72990462
SRR11092057.4720744	Homo sapiens	118	4.08e-52	NC_000010.11	58863549	58863666
SRR11092057.4720744	Pan paniscus	118	4.08e-52	NC_048249.1	55398733	55398850
SRR11092057.4720744	Pan troglodytes	118	4.08e-52	NC_036889.1	54656949	54657066
SRR11092057.4775798	Homo sapiens	118	4.08e-52	NC_000004.12	99425273	99425390
SRR11092057.4828951	Homo sapiens	118	4.08e-52	NC_000004.12	175022204	175022321
SRR11092057.4864909	Bacillus cereus	118	4.08e-52	NZ_LONH01000196.1	38	155
SRR11092057.4864909	Homo sapiens	118	4.08e-52	NT_167209.1	117456	117573
SRR11092057.4864909	Homo sapiens	118	4.08e-52	NT_187499.1	119844	119961
SRR11092057.488230	Homo sapiens	118	4.08e-52	NC_000023.11	47072632	47072749
SRR11092057.490161	Homo sapiens	118	4.08e-52	NC_000007.14	21179247	21179364
SRR11092057.490161	Pan paniscus	118	4.08e-52	NC_048242.1	29975293	29975410
SRR11092057.490161	Pongo abelii	118	4.08e-52	NC_036920.1	39187725	39187842
SRR11092057.490161	Pan troglodytes	118	4.08e-52	NC_036882.1	30264981	30265098
SRR11092057.490161	Hylobates moloch	118	4.08e-52	NW_022611651.1	80379600	80379717
SRR11092057.4918785	Homo sapiens	118	4.08e-52	NC_000022.11	11814748	11814865
SRR11092057.4918785	Homo sapiens	118	4.08e-52	NT_167218.1	11114	11231
SRR11092057.4918785	Homo sapiens	118	4.08e-52	NT_167218.1	17423	17540
SRR11092057.4918785	Homo sapiens	118	4.08e-52	NT_167218.1	4786	4903
SRR11092057.4918785	Actinomadura cremea	118	4.08e-52	NZ_BMRF01000109.1	120	237
SRR11092057.4945469	Homo sapiens	118	4.08e-52	NC_000005.10	40709789	40709906
SRR11092057.4945469	Pan paniscus	118	4.08e-52	NC_048244.1	69670728	69670845
SRR11092057.4945469	Pan troglodytes	118	4.08e-52	NC_036884.1	52053586	52053703
SRR11092057.4952495	Trachypithecus francoisi	118	4.08e-52	NW_022681458.1	27527227	27527344
SRR11092057.4952495	Homo sapiens	118	4.08e-52	NC_000018.10	59366265	59366382
SRR11092057.4952495	Pongo abelii	118	4.08e-52	NC_036918.1	25214640	25214757
SRR11092057.4952495	Gorilla gorilla gorilla	118	4.08e-52	NC_044617.1	26489842	26489959
SRR11092057.5093070	Homo sapiens	118	4.08e-52	NC_000014.9	29976508	29976625
SRR11092057.5152816	Homo sapiens	118	4.08e-52	NC_000019.10	40429630	40429747
SRR11092057.671267	Homo sapiens	118	4.08e-52	NC_000002.12	126103489	126103606
SRR11092057.671267	Homo sapiens	118	4.08e-52	NC_000003.12	56543260	56543377
SRR11092057.671267	Pan troglodytes	118	4.08e-52	NC_036888.1	55373547	55373664
SRR11092057.671267	Gorilla gorilla gorilla	118	4.08e-52	NC_044611.1	42304047	42304164
SRR11092057.721830	Homo sapiens	118	4.08e-52	NC_000012.12	4021833	4021950
SRR11092057.868422	Homo sapiens	118	4.08e-52	NC_000018.10	55169483	55169600
SRR11092057.868422	Pan paniscus	118	4.08e-52	NC_048257.1	48549248	48549365
SRR11092057.868422	Pan troglodytes	118	4.08e-52	NC_036897.1	49403975	49404092
SRR11092057.890650	Homo sapiens	118	4.08e-52	NC_000023.11	36234583	36234700
SRR11092057.911934	Homo sapiens	118	4.08e-52	NC_000012.12	60778363	60778480
SRR11092057.967613	Homo sapiens	118	4.08e-52	NC_000023.11	35630925	35631042
SRR11092057.967613	Pan paniscus	118	4.08e-52	NC_048262.1	28277481	28277598
SRR11092057.967613	Pan troglodytes	118	4.08e-52	NC_036902.1	35621184	35621301
SRR11092057.1133569	Homo sapiens	118	4.12e-52	NC_000021.9	8255410	8255536
SRR11092057.142375	Homo sapiens	118	4.12e-52	NC_000021.9	8210950	8211067
SRR11092057.142375	Homo sapiens	118	4.12e-52	NC_000021.9	8393985	8394102
SRR11092057.1634920	Callithrix jacchus	118	4.12e-52	NC_048383.1	157071934	157072158
SRR11092057.1634920	Sapajus apella	118	4.12e-52	NW_022436986.1	16596538	16596762
SRR11092057.2620896	Pongo abelii	118	4.12e-52	NC_036915.1	41757449	41757572
SRR11092057.2888249	Homo sapiens	118	4.12e-52	NC_000023.11	42426350	42426467
SRR11092057.2888249	Pongo abelii	118	4.12e-52	NC_036910.1	79115464	79115581
SRR11092057.2888249	Pongo abelii	118	4.12e-52	NC_036918.1	8951813	8951930
SRR11092057.4252591	Homo sapiens	118	4.12e-52	NC_000001.11	102931972	102932089
SRR11092057.4252591	Homo sapiens	118	4.12e-52	NC_000001.11	104662736	104662853
SRR11092057.4252591	Homo sapiens	118	4.12e-52	NC_000001.11	105575436	105575553
SRR11092057.4836564	Homo sapiens	118	4.12e-52	NC_000007.14	157080722	157080839
SRR11092057.4836564	Pongo abelii	118	4.12e-52	NC_036910.1	143161054	143161171
SRR11092057.4836564	Gorilla gorilla gorilla	118	4.12e-52	NW_022154654.1	116461	116578
SRR11092057.498964	Homo sapiens	118	4.12e-52	NC_000001.11	227209837	227209957
SRR11092057.676500	Pongo abelii	118	4.12e-52	NC_036918.1	81410806	81410927
SRR11092057.676500	Hylobates moloch	118	4.12e-52	NW_022611664.1	20627418	20627539
SRR11092057.676500	Nomascus leucogenys	118	4.12e-52	NC_044396.1	57155080	57155201
SRR11092057.676500	Gorilla gorilla gorilla	118	4.12e-52	NC_044614.1	54494451	54494572
SRR11092057.952977	Pedobacter panaciterrae	118	4.12e-52	NZ_LGEL01000432.1	205	325
SRR11092057.952977	Homo sapiens	118	4.12e-52	NT_167218.1	18021	18141
SRR11092057.952977	Homo sapiens	118	4.12e-52	NT_167218.1	5384	5504
SRR11092057.1848645	Homo sapiens	118	4.16e-52	NC_000002.12	209203044	209203167
SRR11092057.1848645	Pan paniscus	118	4.16e-52	NC_048241.1	96459449	96459572
SRR11092057.2302230	Klebsiella pneumoniae	118	4.16e-52	NZ_BHWH01000131.1	130	250
SRR11092057.2302230	Homo sapiens	118	4.16e-52	NC_000018.10	18542832	18542952
SRR11092057.2302230	Homo sapiens	118	4.16e-52	NC_000018.10	19649320	19649440
SRR11092057.2365855	Pan paniscus	118	4.16e-52	NC_048256.1	23926158	23926278
SRR11092057.2365855	Pan troglodytes	118	4.16e-52	NC_036896.1	23406551	23406671
SRR11092057.2371959	Grammomys surdaster	118	4.16e-52	NW_021612123.1	829	946
SRR11092057.2371959	Oxyura jamaicensis	118	4.16e-52	NW_023310123.1	4758	4875
SRR11092057.2371959	Streptococcus pneumoniae	118	4.16e-52	NZ_CMKS01000067.1	914	1031
SRR11092057.252084	Homo sapiens	118	4.16e-52	NC_000005.10	49646020	49646140
SRR11092057.300448	Pan paniscus	118	4.16e-52	NC_048258.1	45594444	45594564
SRR11092057.300448	Pan troglodytes	118	4.16e-52	NC_036898.1	46520225	46520345
SRR11092057.3051851	Nomascus leucogenys	118	4.16e-52	NC_044396.1	88588425	88588545
SRR11092057.3051851	Gorilla gorilla gorilla	118	4.16e-52	NC_044610.1	139972505	139972625
SRR11092057.3051851	Gorilla gorilla gorilla	118	4.16e-52	NC_044625.1	67389189	67389309
SRR11092057.3618978	Papio anubis	118	4.16e-52	NC_044994.1	52067992	52068122
SRR11092057.3937292	Homo sapiens	118	4.16e-52	NC_000010.11	62950334	62950454
SRR11092057.408329	Paracoccus acridae	118	4.16e-52	NZ_BMIV01000059.1	729	852
SRR11092057.408329	Luteimonas terricola	118	4.16e-52	NZ_BMME01000008.1	385	508
SRR11092057.4165716	Homo sapiens	118	4.16e-52	NC_000003.12	79916727	79916847
SRR11092057.4417920	Homo sapiens	118	4.16e-52	NC_000004.12	11238737	11238857
SRR11092057.4417920	Pan paniscus	118	4.16e-52	NC_048242.1	106988862	106988982
SRR11092057.4417920	Pan paniscus	118	4.16e-52	NC_048242.1	43832659	43832779
SRR11092057.4539967	Homo sapiens	118	4.16e-52	NC_000004.12	50523737	50523854
SRR11092057.4539967	Homo sapiens	118	4.16e-52	NC_000009.12	44750367	44750487
SRR11092057.4539967	Bacillus thuringiensis	118	4.16e-52	NZ_WJCV01000109.1	260	377
SRR11092057.4566185	Pongo abelii	118	4.16e-52	NC_036926.1	146296941	146297062
SRR11092057.4616871	Homo sapiens	118	4.16e-52	NT_167218.1	10622	10742
SRR11092057.5053543	Homo sapiens	118	4.16e-52	NC_000008.11	138876223	138876343
SRR11092057.822402	Acinetobacter baumannii	118	4.16e-52	NZ_VMHY01000188.1	233	353
SRR11092057.822402	Acinetobacter baumannii	118	4.16e-52	NZ_VMJG01000834.1	141	261
SRR11092057.835025	Trachypithecus francoisi	118	4.16e-52	NW_022681453.1	36484468	36484591
SRR11092057.835025	Gorilla gorilla gorilla	118	4.16e-52	NC_044607.1	77703439	77703556
SRR11092057.1032215	Pan paniscus	118	4.2e-52	NC_048245.1	24112237	24112358
SRR11092057.1037000	Homo sapiens	118	4.2e-52	NC_000008.11	85760513	85760633
SRR11092057.1037000	Homo sapiens	118	4.2e-52	NC_000008.11	85772707	85772827
SRR11092057.1037000	Homo sapiens	118	4.2e-52	NC_000008.11	85787982	85788102
SRR11092057.1057220	Homo sapiens	118	4.2e-52	NC_000023.11	19250899	19251019
SRR11092057.1065133	Salmonella enterica subsp. enterica	118	4.2e-52	NZ_QBJM01000058.1	473	593
SRR11092057.108805	Pan paniscus	118	4.2e-52	NC_048259.1	25206253	25206373
SRR11092057.108805	Pan troglodytes	118	4.2e-52	NC_036899.1	25645632	25645752
SRR11092057.1136392	Homo sapiens	118	4.2e-52	NC_000004.12	139824878	139824998
SRR11092057.1213994	Homo sapiens	118	4.2e-52	NC_000016.10	34572758	34572878
SRR11092057.1213994	Acinetobacter baumannii	118	4.2e-52	NZ_VMHY01000057.1	395	515
SRR11092057.134285	Homo sapiens	118	4.2e-52	NT_167209.1	129880	130000
SRR11092057.134285	Homo sapiens	118	4.2e-52	NT_167209.1	135900	136020
SRR11092057.1372491	Nomascus leucogenys	118	4.2e-52	NC_044381.1	74504540	74504660
SRR11092057.1381775	Homo sapiens	118	4.2e-52	NT_167209.1	117489	117609
SRR11092057.1381775	Homo sapiens	118	4.2e-52	NT_187499.1	119877	119997
SRR11092057.1405743	Pan paniscus	118	4.2e-52	NC_048241.1	36679453	36679573
SRR11092057.1405743	Pan paniscus	118	4.2e-52	NC_048242.1	175907490	175907610
SRR11092057.1405743	Pan paniscus	118	4.2e-52	NC_048244.1	176078699	176078819
SRR11092057.1405743	Pan paniscus	118	4.2e-52	NC_048244.1	91074471	91074591
SRR11092057.1466102	Homo sapiens	118	4.2e-52	NC_000001.11	227876057	227876177
SRR11092057.1468788	Bacillus thuringiensis	118	4.2e-52	NZ_WJCU01000450.1	112	229
SRR11092057.1560851	Staphylococcus aureus SA3-LAU	118	4.2e-52	NZ_JHDV01000049.1	539	659
SRR11092057.1560851	Homo sapiens	118	4.2e-52	NC_000010.11	40019644	40019764
SRR11092057.1560851	Homo sapiens	118	4.2e-52	NC_000010.11	40878760	40878880
SRR11092057.1605839	Homo sapiens	118	4.2e-52	NC_000006.12	113423677	113423797
SRR11092057.1605839	Pan paniscus	118	4.2e-52	NC_048245.1	111214839	111214959
SRR11092057.1605839	Pan troglodytes	118	4.2e-52	NC_036885.1	110818065	110818185
SRR11092057.1605839	Gorilla gorilla gorilla	118	4.2e-52	NC_044608.1	111865355	111865475
SRR11092057.1618794	Bacillus thuringiensis	118	4.2e-52	NZ_WJCD01000448.1	147	264
SRR11092057.1671642	Homo sapiens	118	4.2e-52	NC_000008.11	12385824	12385944
SRR11092057.1671642	Homo sapiens	118	4.2e-52	NW_018654717.1	1202525	1202645
SRR11092057.1671642	Pan paniscus	118	4.2e-52	NC_048247.1	11546340	11546460
SRR11092057.1671642	Pan troglodytes	118	4.2e-52	NW_019932960.1	39975	40095
SRR11092057.169308	Pongo abelii	118	4.2e-52	NC_036903.1	108934500	108934625
SRR11092057.169308	Gorilla gorilla gorilla	118	4.2e-52	NC_044602.1	109109629	109109755
SRR11092057.1742110	Homo sapiens	118	4.2e-52	NC_000015.10	27210446	27210566
SRR11092057.177131	Pan paniscus	118	4.2e-52	NC_048258.1	28555115	28555238
SRR11092057.177131	Pan troglodytes	118	4.2e-52	NC_036898.1	29554288	29554411
SRR11092057.1796435	Homo sapiens	118	4.2e-52	NC_000010.11	64896132	64896252
SRR11092057.1842604	Enterococcus faecium	118	4.2e-52	NZ_FRED01000178.1	180	300
SRR11092057.1842604	Enterococcus faecium	118	4.2e-52	NZ_FRXU01000178.1	180	300
SRR11092057.1842604	Enterococcus faecium	118	4.2e-52	NZ_PCFY01000179.1	180	300
SRR11092057.1842604	Homo sapiens	118	4.2e-52	NT_167209.1	129345	129465
SRR11092057.1842604	Homo sapiens	118	4.2e-52	NT_167209.1	135365	135485
SRR11092057.189745	Pan paniscus	118	4.2e-52	NC_048251.1	127104790	127104913
SRR11092057.189745	Pan troglodytes	118	4.2e-52	NC_036891.1	127145059	127145182
SRR11092057.189745	Gorilla gorilla gorilla	118	4.2e-52	NC_044614.1	125391394	125391517
SRR11092057.1967452	Homo sapiens	118	4.2e-52	NC_000009.12	132449872	132449992
SRR11092057.2110288	Homo sapiens	118	4.2e-52	NC_000014.9	70281275	70281395
SRR11092057.2433599	Homo sapiens	118	4.2e-52	NC_000012.12	41169788	41169908
SRR11092057.2433599	Pan paniscus	118	4.2e-52	NC_048251.1	47528044	47528164
SRR11092057.2433599	Pan troglodytes	118	4.2e-52	NC_036891.1	47877268	47877388
SRR11092057.2440396	Hylobates moloch	118	4.2e-52	NW_022611648.1	138324603	138324723
SRR11092057.2518673	Nomascus leucogenys	118	4.2e-52	NC_044388.1	12211264	12211384
SRR11092057.2518673	Gorilla gorilla gorilla	118	4.2e-52	NC_044605.1	135104703	135104823
SRR11092057.2550883	Pan paniscus	118	4.2e-52	NC_048241.1	74301906	74302026
SRR11092057.2550883	Hylobates moloch	118	4.2e-52	NW_022611643.1	55314765	55314885
SRR11092057.2550883	Nomascus leucogenys	118	4.2e-52	NC_044402.1	87459663	87459783
SRR11092057.2550883	Gorilla gorilla gorilla	118	4.2e-52	NC_044604.1	73669761	73669881
SRR11092057.2571890	Pan paniscus	118	4.2e-52	NC_048239.1	195862943	195863063
SRR11092057.2591953	Gorilla gorilla gorilla	118	4.2e-52	NC_044609.1	51274990	51275110
SRR11092057.2619506	Homo sapiens	118	4.2e-52	NC_000013.11	109085508	109085628
SRR11092057.2619506	Gorilla gorilla gorilla	118	4.2e-52	NC_044615.1	88795325	88795445
SRR11092057.2672197	Homo sapiens	118	4.2e-52	NC_000002.12	100189999	100190119
SRR11092057.2679022	Homo sapiens	118	4.2e-52	NC_000005.10	88014249	88014369
SRR11092057.2679022	Pan paniscus	118	4.2e-52	NC_048244.1	27356297	27356417
SRR11092057.2679022	Pan troglodytes	118	4.2e-52	NC_036884.1	26923057	26923177
SRR11092057.2690474	Homo sapiens	118	4.2e-52	NC_000007.14	86985451	86985571
SRR11092057.2690474	Pan paniscus	118	4.2e-52	NC_048246.1	78963031	78963151
SRR11092057.2690474	Pan troglodytes	118	4.2e-52	NC_036886.1	83026370	83026490
SRR11092057.2730329	Homo sapiens	118	4.2e-52	NC_000002.12	3254553	3254673
SRR11092057.2730329	Pan paniscus	118	4.2e-52	NC_048240.1	3272686	3272806
SRR11092057.2730329	Pan troglodytes	118	4.2e-52	NC_036880.1	3238690	3238810
SRR11092057.2730329	Gorilla gorilla gorilla	118	4.2e-52	NC_044603.1	19391730	19391850
SRR11092057.2904979	Pan paniscus	118	4.2e-52	NC_048239.1	103887711	103887831
SRR11092057.2904979	Pan paniscus	118	4.2e-52	NC_048245.1	119485243	119485363
SRR11092057.2904979	Hylobates moloch	118	4.2e-52	NW_022611647.1	17910537	17910657
SRR11092057.2904979	Hylobates moloch	118	4.2e-52	NW_022611649.1	112717177	112717297
SRR11092057.2913600	Toxoplasma gondii ME49	118	4.2e-52	NW_017384378.1	272	392
SRR11092057.2913600	Corallococcus sp. AB049A	118	4.2e-52	NZ_RAWL01000966.1	135	255
SRR11092057.2913600	Homo sapiens	118	4.2e-52	NT_187364.1	3275	3395
SRR11092057.2913600	Homo sapiens	118	4.2e-52	NT_187364.1	7410	7530
SRR11092057.2913600	Mycobacterium tuberculosis	118	4.2e-52	NZ_CQTE01000255.1	700	820
SRR11092057.3024083	Homo sapiens	118	4.2e-52	NC_000008.11	85652283	85652403
SRR11092057.3078772	Pan paniscus	118	4.2e-52	NC_048239.1	61961463	61961583
SRR11092057.3078772	Pan paniscus	118	4.2e-52	NC_048242.1	35026623	35026743
SRR11092057.3098313	Homo sapiens	118	4.2e-52	NC_000016.10	70619329	70619449
SRR11092057.3137286	Actinomadura cremea	118	4.2e-52	NZ_BMRF01000083.1	1261	1381
SRR11092057.318171	Pan paniscus	118	4.2e-52	NC_048239.1	3740317	3740437
SRR11092057.318171	Hylobates moloch	118	4.2e-52	NW_022611654.1	9524504	9524624
SRR11092057.3221900	Pan paniscus	118	4.2e-52	NW_023256147.1	13624	13744
SRR11092057.3221900	Pan paniscus	118	4.2e-52	NW_023256147.1	7625	7745
SRR11092057.3221900	Gorilla gorilla gorilla	118	4.2e-52	NW_022150307.1	51362	51482
SRR11092057.3500008	Homo sapiens	118	4.2e-52	NC_000022.11	11940702	11940822
SRR11092057.3500008	Pan paniscus	118	4.2e-52	NW_023259878.1	156225	156345
SRR11092057.351867	Klebsiella pneumoniae	118	4.2e-52	NZ_CABWRV010000180.1	222	342
SRR11092057.3535994	Homo sapiens	118	4.2e-52	NC_000008.11	69049080	69049200
SRR11092057.3771685	Homo sapiens	118	4.2e-52	NC_000005.10	16515831	16515951
SRR11092057.3799789	Homo sapiens	118	4.2e-52	NC_000001.11	195170188	195170308
SRR11092057.38328	Homo sapiens	118	4.2e-52	NC_000005.10	149222140	149222260
SRR11092057.38328	Pan paniscus	118	4.2e-52	NC_048244.1	144648657	144648777
SRR11092057.38328	Pan troglodytes	118	4.2e-52	NC_036884.1	127405502	127405622
SRR11092057.3847673	Homo sapiens	118	4.2e-52	NT_167209.1	117475	117595
SRR11092057.3847673	Homo sapiens	118	4.2e-52	NT_187499.1	119863	119983
SRR11092057.3905282	Homo sapiens	118	4.2e-52	NC_000016.10	78412553	78412673
SRR11092057.3905282	Pan paniscus	118	4.2e-52	NC_048255.1	59006594	59006714
SRR11092057.3905282	Pan troglodytes	118	4.2e-52	NC_036895.1	64073329	64073449
SRR11092057.3905282	Gorilla gorilla gorilla	118	4.2e-52	NC_044618.1	62568287	62568407
SRR11092057.402633	Homo sapiens	118	4.2e-52	NC_000016.10	46386876	46386996
SRR11092057.402633	Acinetobacter baumannii	118	4.2e-52	NZ_VMIX01000106.1	367	487
SRR11092057.402633	Mycobacterium tuberculosis	118	4.2e-52	NZ_CQTE01000309.1	63	183
SRR11092057.402633	Mycobacterium tuberculosis	118	4.2e-52	NZ_CSAF01000431.1	257	377
SRR11092057.4112622	Gorilla gorilla gorilla	118	4.2e-52	NC_044606.1	70316529	70316649
SRR11092057.4160086	Homo sapiens	118	4.2e-52	NC_000004.12	108014574	108014694
SRR11092057.4163644	Homo sapiens	118	4.2e-52	NC_000008.11	85652278	85652398
SRR11092057.4186278	Homo sapiens	118	4.2e-52	NC_000005.10	170243265	170243385
SRR11092057.4186278	Pan paniscus	118	4.2e-52	NC_048244.1	111604259	111604379
SRR11092057.4186278	Pongo abelii	118	4.2e-52	NC_036908.1	28338645	28338765
SRR11092057.4186278	Gorilla gorilla gorilla	118	4.2e-52	NC_044610.1	97503710	97503830
SRR11092057.4208329	Homo sapiens	118	4.2e-52	NC_000001.11	194399871	194399991
SRR11092057.4229135	Homo sapiens	118	4.2e-52	NT_167218.1	15088	15208
SRR11092057.424776	Pan paniscus	118	4.2e-52	NC_048240.1	45165572	45165692
SRR11092057.424776	Pan paniscus	118	4.2e-52	NC_048243.1	156406104	156406224
SRR11092057.424776	Pan paniscus	118	4.2e-52	NC_048245.1	60502812	60502932
SRR11092057.424776	Pan paniscus	118	4.2e-52	NC_048248.1	34689718	34689838
SRR11092057.4426435	Pan paniscus	118	4.2e-52	NC_048241.1	88930188	88930308
SRR11092057.451474	Homo sapiens	118	4.2e-52	NC_000003.12	126239665	126239785
SRR11092057.451474	Gorilla gorilla gorilla	118	4.2e-52	NC_044605.1	122795440	122795560
SRR11092057.4579205	Pan paniscus	118	4.2e-52	NC_048243.1	110046903	110047023
SRR11092057.4579205	Pan troglodytes	118	4.2e-52	NC_036883.1	115239389	115239509
SRR11092057.4597100	Homo sapiens	118	4.2e-52	NC_000019.10	51447930	51448050
SRR11092057.4631396	Pan paniscus	118	4.2e-52	NC_048240.1	15946082	15946202
SRR11092057.4631396	Pan paniscus	118	4.2e-52	NC_048249.1	42478905	42479025
SRR11092057.4631396	Pan paniscus	118	4.2e-52	NC_048251.1	42334153	42334273
SRR11092057.4631396	Pan paniscus	118	4.2e-52	NC_048260.1	21645865	21645985
SRR11092057.4718813	Homo sapiens	118	4.2e-52	NC_000008.11	412444	412564
SRR11092057.4718813	Gorilla gorilla gorilla	118	4.2e-52	NW_022154634.1	842312	842432
SRR11092057.4917606	Stenotrophomonas maltophilia	118	4.2e-52	NZ_VLGK01000156.1	164	284
SRR11092057.4917606	Streptococcus pneumoniae	118	4.2e-52	NZ_CMHC01000055.1	182	302
SRR11092057.5004769	Homo sapiens	118	4.2e-52	NC_000023.11	20649566	20649686
SRR11092057.5004769	Pan paniscus	118	4.2e-52	NC_048242.1	184441512	184441632
SRR11092057.5004769	Gorilla gorilla gorilla	118	4.2e-52	NC_044608.1	38825942	38826062
SRR11092057.5004769	Gorilla gorilla gorilla	118	4.2e-52	NC_044623.1	11304037	11304157
SRR11092057.5032850	Homo sapiens	118	4.2e-52	NC_000023.11	109035289	109035409
SRR11092057.5032850	Pan paniscus	118	4.2e-52	NC_048243.1	6427549	6427666
SRR11092057.5032850	Pan paniscus	118	4.2e-52	NC_048245.1	81646795	81646912
SRR11092057.5032850	Pan paniscus	118	4.2e-52	NC_048245.1	84945350	84945467
SRR11092057.5032850	Pan troglodytes	118	4.2e-52	NC_036883.1	11491117	11491234
SRR11092057.526493	Homo sapiens	118	4.2e-52	NC_000016.10	34576457	34576577
SRR11092057.526493	Homo sapiens	118	4.2e-52	NC_000016.10	34580982	34581102
SRR11092057.526493	Oxyura jamaicensis	118	4.2e-52	NW_023312294.1	1555	1675
SRR11092057.56286	Homo sapiens	118	4.2e-52	NT_167209.1	129924	130044
SRR11092057.56286	Pan paniscus	118	4.2e-52	NW_023256069.1	15590	15710
SRR11092057.56286	Pan paniscus	118	4.2e-52	NW_023256069.1	3068	3188
SRR11092057.595449	Oxyura jamaicensis	118	4.2e-52	NW_023308996.1	130	250
SRR11092057.595449	Actinomadura cremea	118	4.2e-52	NZ_BMRF01000109.1	450	570
SRR11092057.595449	Bacillus thuringiensis	118	4.2e-52	NZ_WJCF01000264.1	37	157
SRR11092057.70279	Homo sapiens	118	4.2e-52	NC_000001.11	192641858	192641978
SRR11092057.708347	Gorilla gorilla gorilla	118	4.2e-52	NC_044605.1	125340608	125340728
SRR11092057.828709	Papio anubis	118	4.2e-52	NC_044980.1	138743018	138743138
SRR11092057.828709	Papio anubis	118	4.2e-52	NC_044981.1	107044427	107044547
SRR11092057.864914	Chlorocebus sabaeus	118	4.2e-52	NC_023653.1	10132128	10132295
SRR11092057.876154	Homo sapiens	118	4.2e-52	NC_000014.9	24763210	24763330
SRR11092057.876154	Gorilla gorilla gorilla	118	4.2e-52	NC_044608.1	19504497	19504614
SRR11092057.916784	Homo sapiens	118	4.2e-52	NC_000001.11	166186337	166186457
SRR11092057.1090920	Luteimonas terricola	118	4.24e-52	NZ_BMME01000013.1	1	121
SRR11092057.1138737	Pongo abelii	118	4.24e-52	NC_036917.1	29513387	29513507
SRR11092057.207211	Gorilla gorilla gorilla	118	4.24e-52	NC_044612.1	103952614	103952734
SRR11092057.2179301	Bos mutus	118	4.24e-52	NW_005408694.1	98	215
SRR11092057.2491339	Pan paniscus	118	4.24e-52	NW_023259850.1	317216	317336
SRR11092057.3082520	Homo sapiens	118	4.24e-52	NC_000001.11	63011852	63011984
SRR11092057.313375	Homo sapiens	118	4.24e-52	NC_000005.10	137418717	137418837
SRR11092057.3758453	Mycobacterium tuberculosis	118	4.24e-52	NZ_VBVK01000111.1	42	162
SRR11092057.3954989	Pan paniscus	118	4.24e-52	NC_048247.1	55166986	55167110
SRR11092057.1229759	Rhinopithecus roxellana	118	4.28e-52	NC_044550.1	94138343	94138463
SRR11092057.1229759	Trachypithecus francoisi	118	4.28e-52	NW_022681454.1	157498899	157499019
SRR11092057.1229759	Trachypithecus francoisi	118	4.28e-52	NW_022681471.1	43798917	43799037
SRR11092057.1229759	Pan paniscus	118	4.28e-52	NC_048251.1	53258662	53258782
SRR11092057.138937	Pan troglodytes	118	4.28e-52	NC_036902.1	84245775	84245895
SRR11092057.2031258	Homo sapiens	118	4.28e-52	NC_000010.11	92976501	92976624
SRR11092057.2221299	Gorilla gorilla gorilla	118	4.28e-52	NC_044617.1	30304680	30304803
SRR11092057.3197092	Homo sapiens	118	4.28e-52	NC_000007.14	44004942	44005066
SRR11092057.3775946	Homo sapiens	118	4.28e-52	NC_000001.11	143230024	143230148
SRR11092057.3885233	Pan paniscus	118	4.28e-52	NC_048245.1	34286411	34286534
SRR11092057.3918382	Homo sapiens	118	4.28e-52	NC_000008.11	79213359	79213482
SRR11092057.432273	Pan paniscus	118	4.28e-52	NC_048255.1	8623720	8623844
SRR11092057.432273	Pan troglodytes	118	4.28e-52	NC_036895.1	10007333	10007456
SRR11092057.4569952	Gorilla gorilla gorilla	118	4.28e-52	NC_044606.1	28614710	28614830
SRR11092057.4838675	Homo sapiens	118	4.28e-52	NC_000013.11	106630007	106630130
SRR11092057.4995618	Pan paniscus	118	4.28e-52	NC_048239.1	191788277	191788400
SRR11092057.5112806	Pan paniscus	118	4.28e-52	NC_048262.1	136180714	136180834
SRR11092057.5112806	Gorilla gorilla gorilla	118	4.28e-52	NC_044605.1	117177006	117177126
SRR11092057.5112806	Gorilla gorilla gorilla	118	4.28e-52	NC_044606.1	166137893	166138013
SRR11092057.686394	Pan paniscus	118	4.28e-52	NC_048247.1	65932308	65932431
SRR11092057.686394	Gorilla gorilla gorilla	118	4.28e-52	NC_044610.1	45171528	45171651
SRR11092057.798291	Homo sapiens	118	4.28e-52	NC_000004.12	152989211	152989334
SRR11092057.1010258	Homo sapiens	118	4.32e-52	NC_000004.12	49316848	49316971
SRR11092057.1010258	Homo sapiens	118	4.32e-52	NT_167218.1	11695	11818
SRR11092057.1024340	Piliocolobus tephrosceles	118	4.32e-52	NC_045435.1	36506875	36506998
SRR11092057.1024340	Homo sapiens	118	4.32e-52	NC_000007.14	96582773	96582896
SRR11092057.1024340	Pan paniscus	118	4.32e-52	NC_048246.1	88511628	88511751
SRR11092057.1024340	Pan paniscus	118	4.32e-52	NC_048262.1	6583967	6584093
SRR11092057.1045805	Pan paniscus	118	4.32e-52	NC_048252.1	1425212	1425335
SRR11092057.1045805	Pan troglodytes	118	4.32e-52	NC_036892.1	1207714	1207837
SRR11092057.1071275	Pan paniscus	118	4.32e-52	NC_048257.1	1566371	1566494
SRR11092057.1071275	Pan troglodytes	118	4.32e-52	NC_036897.1	2158356	2158479
SRR11092057.1071275	Gorilla gorilla gorilla	118	4.32e-52	NC_044620.1	1759591	1759714
SRR11092057.1094367	Gorilla gorilla gorilla	118	4.32e-52	NC_044606.1	28614698	28614821
SRR11092057.1106380	Homo sapiens	118	4.32e-52	NC_000001.11	49937337	49937460
SRR11092057.1106380	Homo sapiens	118	4.32e-52	NC_000001.11	49957402	49957525
SRR11092057.1106380	Pongo abelii	118	4.32e-52	NC_036910.1	96712337	96712460
SRR11092057.1106380	Gorilla gorilla gorilla	118	4.32e-52	NC_044602.1	154954910	154955033
SRR11092057.1128723	Pan paniscus	118	4.32e-52	NC_048242.1	95250141	95250264
SRR11092057.1531981	Acinetobacter baumannii	118	4.32e-52	NZ_VMJB01000057.1	760	883
SRR11092057.1545271	Pan paniscus	118	4.32e-52	NC_048239.1	135581052	135581175
SRR11092057.1545271	Pongo abelii	118	4.32e-52	NC_036903.1	90332051	90332174
SRR11092057.1733979	Homo sapiens	118	4.32e-52	NC_000022.11	17556664	17556787
SRR11092057.1774191	Actinomadura cremea	118	4.32e-52	NZ_BMRF01000161.1	58	184
SRR11092057.1799771	Pan paniscus	118	4.32e-52	NC_048239.1	175787560	175787683
SRR11092057.1799771	Hylobates moloch	118	4.32e-52	NW_022611649.1	92625899	92626022
SRR11092057.1799771	Gorilla gorilla gorilla	118	4.32e-52	NC_044602.1	154856239	154856362
SRR11092057.1799771	Gorilla gorilla gorilla	118	4.32e-52	NC_044619.1	43711318	43711441
SRR11092057.1934717	Homo sapiens	118	4.32e-52	NC_000001.11	36868611	36868734
SRR11092057.1934717	Pan paniscus	118	4.32e-52	NC_048239.1	36133576	36133699
SRR11092057.1934717	Pan troglodytes	118	4.32e-52	NC_036879.1	35650091	35650214
SRR11092057.1983184	Homo sapiens	118	4.32e-52	NC_000013.11	25660977	25661100
SRR11092057.1983184	Homo sapiens	118	4.32e-52	NT_187593.1	171568	171691
SRR11092057.1983184	Pan troglodytes	118	4.32e-52	NC_036892.1	6726099	6726222
SRR11092057.2119057	Pan paniscus	118	4.32e-52	NW_023259864.1	200493	200616
SRR11092057.2132240	Homo sapiens	118	4.32e-52	NT_187499.1	112216	112339
SRR11092057.2132240	Gorilla gorilla gorilla	118	4.32e-52	NW_022150565.1	63726	63849
SRR11092057.2132240	Gorilla gorilla gorilla	118	4.32e-52	NW_022151803.1	29736	29859
SRR11092057.2237931	Pan paniscus	118	4.32e-52	NC_048251.1	102500356	102500479
SRR11092057.2237931	Pongo abelii	118	4.32e-52	NC_036915.1	103433702	103433825
SRR11092057.2393893	Homo sapiens	118	4.32e-52	NC_000006.12	66787909	66788032
SRR11092057.2621251	Piliocolobus tephrosceles	118	4.32e-52	NC_045451.1	45973762	45973885
SRR11092057.2621251	Trachypithecus francoisi	118	4.32e-52	NW_022681468.1	144421990	144422113
SRR11092057.2621251	Pan troglodytes	118	4.32e-52	NC_036880.1	37633683	37633806
SRR11092057.2690992	Homo sapiens	118	4.32e-52	NC_000007.14	155923743	155923866
SRR11092057.2690992	Pan paniscus	118	4.32e-52	NC_048246.1	147529518	147529641
SRR11092057.2690992	Pan troglodytes	118	4.32e-52	NC_036886.1	152532234	152532357
SRR11092057.2707689	Grammomys surdaster	118	4.32e-52	NW_021612123.1	763	886
SRR11092057.2707689	Limosilactobacillus alvi	118	4.32e-52	NZ_JACJJQ010000100.1	159	285
SRR11092057.2747508	Cercocebus atys	118	4.32e-52	NW_012000876.1	7130344	7130467
SRR11092057.2754070	Homo sapiens	118	4.32e-52	NC_000003.12	160089532	160089655
SRR11092057.2855256	Gorilla gorilla gorilla	118	4.32e-52	NC_044606.1	33608076	33608203
SRR11092057.3364533	Pongo abelii	118	4.32e-52	NC_036914.1	115670919	115671042
SRR11092057.338372	Pseudonocardia sp. EV170527-09	118	4.32e-52	NZ_VRMC01000575.1	93	216
SRR11092057.338372	Homo sapiens	118	4.32e-52	NC_000020.11	31060524	31060647
SRR11092057.3401482	Homo sapiens	118	4.32e-52	NC_000018.10	79871258	79871381
SRR11092057.3739183	Pan paniscus	118	4.32e-52	NC_048239.1	129943792	129943915
SRR11092057.3773665	Homo sapiens	118	4.32e-52	NT_167209.1	133794	133917
SRR11092057.3963001	Homo sapiens	118	4.32e-52	NT_187364.1	12548	12671
SRR11092057.3965678	Pan paniscus	118	4.32e-52	NC_048247.1	1423433	1423556
SRR11092057.3965678	Pan troglodytes	118	4.32e-52	NC_036887.1	5802035	5802158
SRR11092057.3979533	Homo sapiens	118	4.32e-52	NC_000007.14	97966884	97967007
SRR11092057.3979533	Gorilla gorilla gorilla	118	4.32e-52	NC_044609.1	74016277	74016400
SRR11092057.3997986	Homo sapiens	118	4.32e-52	NC_000009.12	21746453	21746580
SRR11092057.3997986	Pan paniscus	118	4.32e-52	NC_048248.1	21581443	21581570
SRR11092057.3997986	Pan troglodytes	118	4.32e-52	NC_036888.1	21720968	21721095
SRR11092057.4095148	Homo sapiens	118	4.32e-52	NC_000003.12	66958278	66958401
SRR11092057.4188252	Homo sapiens	118	4.32e-52	NC_000006.12	7719048	7719171
SRR11092057.4275947	Homo sapiens	118	4.32e-52	NC_000004.12	113117757	113117877
SRR11092057.4275947	Gorilla gorilla gorilla	118	4.32e-52	NC_044606.1	110774946	110775066
SRR11092057.444196	Pongo abelii	118	4.32e-52	NC_036914.1	20176494	20176617
SRR11092057.458507	Actinomadura cremea	118	4.32e-52	NZ_BMRF01000083.1	1611	1734
SRR11092057.4780177	Homo sapiens	118	4.32e-52	NC_000005.10	135978370	135978493
SRR11092057.4780177	Pan paniscus	118	4.32e-52	NC_048244.1	131369796	131369919
SRR11092057.4780177	Pan troglodytes	118	4.32e-52	NC_036884.1	114168550	114168673
SRR11092057.4780177	Gorilla gorilla gorilla	118	4.32e-52	NC_044607.1	115545481	115545604
SRR11092057.4831669	Homo sapiens	118	4.32e-52	NC_000010.11	19189076	19189199
SRR11092057.4831669	Pongo abelii	118	4.32e-52	NC_036913.1	19317532	19317655
SRR11092057.4871530	Homo sapiens	118	4.32e-52	NC_000011.10	125860909	125861032
SRR11092057.4871530	Pongo abelii	118	4.32e-52	NC_036926.1	91181124	91181248
SRR11092057.490823	Pan paniscus	118	4.32e-52	NC_048249.1	4653936	4654059
SRR11092057.490823	Pan troglodytes	118	4.32e-52	NC_036889.1	4761030	4761153
SRR11092057.5132461	Pan troglodytes	118	4.32e-52	NC_036882.1	177609134	177609257
SRR11092057.5132461	Nomascus leucogenys	118	4.32e-52	NC_044391.1	100708629	100708752
SRR11092057.5132461	Gorilla gorilla gorilla	118	4.32e-52	NC_044605.1	175942036	175942159
SRR11092057.1486471	Pan troglodytes	118	4.36e-52	NC_036894.1	46276946	46277069
SRR11092057.2785503	Pan paniscus	118	4.36e-52	NC_048242.1	97710831	97710948
SRR11092057.3274403	Hylobates moloch	118	4.36e-52	NW_022611643.1	146575885	146576008
SRR11092057.3274403	Nomascus leucogenys	118	4.36e-52	NC_044391.1	44003753	44003876
SRR11092057.3864706	Gorilla gorilla gorilla	118	4.36e-52	NC_044622.1	10494842	10494965
SRR11092057.2411524	Gorilla gorilla gorilla	118	4.4e-52	NC_044605.1	75678393	75678520
SRR11092057.2752697	Pan troglodytes	118	4.4e-52	NC_036882.1	164944495	164944618
SRR11092057.2801524	Homo sapiens	118	4.4e-52	NC_000006.12	163096438	163096563
SRR11092057.2832309	Pan troglodytes	118	4.4e-52	NC_036881.1	37894787	37894913
SRR11092057.2861219	Gorilla gorilla gorilla	118	4.4e-52	NC_044609.1	129027376	129027499
SRR11092057.2968549	Pan paniscus	118	4.4e-52	NC_048248.1	68309618	68309738
SRR11092057.2968549	Pongo abelii	118	4.4e-52	NC_036906.1	13094094	13094214
SRR11092057.2968549	Gorilla gorilla gorilla	118	4.4e-52	NC_044615.1	31602780	31602900
SRR11092057.2968549	Gorilla gorilla gorilla	118	4.4e-52	NC_044622.1	12685779	12685899
SRR11092057.3249069	Trachypithecus francoisi	118	4.4e-52	NW_022681471.1	35094619	35094736
SRR11092057.3249069	Pan paniscus	118	4.4e-52	NC_048247.1	92816481	92816613
SRR11092057.3832519	Aequorivita lutea	118	4.4e-52	NZ_WACO01000187.1	251	368
SRR11092057.3833484	Gorilla gorilla gorilla	118	4.4e-52	NC_044618.1	11725706	11725829
SRR11092057.4645890	Homo sapiens	118	4.4e-52	NC_000002.12	193820914	193821041
SRR11092057.4645890	Pan paniscus	118	4.4e-52	NC_048242.1	107792110	107792237
SRR11092057.4645890	Gorilla gorilla gorilla	118	4.4e-52	NC_044612.1	86688600	86688727
SRR11092057.4667137	Gorilla gorilla gorilla	118	4.4e-52	NC_044602.1	146138326	146138449
SRR11092057.4872460	Pan paniscus	118	4.4e-52	NC_048247.1	57898572	57898692
SRR11092057.4872460	Hylobates moloch	118	4.4e-52	NW_022611643.1	29956515	29956635
SRR11092057.1021863	Pan paniscus	118	4.44e-52	NC_048244.1	65749246	65749372
SRR11092057.1021863	Pan troglodytes	118	4.44e-52	NC_036883.1	166951648	166951775
SRR11092057.1021863	Pan troglodytes	118	4.44e-52	NC_036884.1	48114167	48114293
SRR11092057.1021863	Nomascus leucogenys	118	4.44e-52	NC_044387.1	61868316	61868443
SRR11092057.1133193	Pan paniscus	118	4.44e-52	NC_048241.1	80207227	80207353
SRR11092057.1133193	Pan troglodytes	118	4.44e-52	NC_036881.1	79534111	79534237
SRR11092057.1254605	Pan troglodytes	118	4.44e-52	NC_036896.1	2534783	2534909
SRR11092057.1259245	Pan paniscus	118	4.44e-52	NC_048248.1	106517633	106517759
SRR11092057.1259245	Pan troglodytes	118	4.44e-52	NC_036888.1	107678862	107678988
SRR11092057.1279972	Pan troglodytes	118	4.44e-52	NC_036896.1	21682707	21682833
SRR11092057.1414989	Nomascus leucogenys	118	4.44e-52	NC_044400.1	81007743	81007869
SRR11092057.1562594	Pan paniscus	118	4.44e-52	NC_048259.1	56755265	56755391
SRR11092057.1562594	Gorilla gorilla gorilla	118	4.44e-52	NC_044622.1	57675492	57675618
SRR11092057.1596406	Gorilla gorilla gorilla	118	4.44e-52	NC_044618.1	58749961	58750088
SRR11092057.1607717	Hylobates moloch	118	4.44e-52	NW_022611643.1	190162904	190163030
SRR11092057.1620145	Homo sapiens	118	4.44e-52	NC_000016.10	9040273	9040399
SRR11092057.1923182	Pan troglodytes	118	4.44e-52	NC_036885.1	116326275	116326401
SRR11092057.197890	Homo sapiens	118	4.44e-52	NC_000016.10	6845910	6846036
SRR11092057.2071674	Homo sapiens	118	4.44e-52	NC_000003.12	103385787	103385914
SRR11092057.2071674	Pan paniscus	118	4.44e-52	NC_048242.1	100473820	100473947
SRR11092057.2185048	Nomascus leucogenys	118	4.44e-52	NC_044390.1	64151672	64151798
SRR11092057.2366215	Pan paniscus	118	4.44e-52	NC_048239.1	206157472	206157598
SRR11092057.2372149	Toxoplasma gondii ME49	118	4.44e-52	NW_017384545.1	64	193
SRR11092057.2372149	Homo sapiens	118	4.44e-52	NC_000018.10	108402	108531
SRR11092057.2409393	Komagataeibacter hansenii	118	4.44e-52	NZ_MDVY01000069.1	250	377
SRR11092057.2409393	Homo sapiens	118	4.44e-52	NC_000001.11	143237926	143238053
SRR11092057.2468532	Pan paniscus	118	4.44e-52	NC_048239.1	191722180	191722306
SRR11092057.2468532	Pan troglodytes	118	4.44e-52	NC_036879.1	191351488	191351614
SRR11092057.2498962	Pan paniscus	118	4.44e-52	NC_048244.1	158408336	158408462
SRR11092057.2745129	Gorilla gorilla gorilla	118	4.44e-52	NC_044610.1	106418061	106418187
SRR11092057.2788485	Pan troglodytes	118	4.44e-52	NC_036892.1	21074210	21074336
SRR11092057.2830193	Pongo abelii	118	4.44e-52	NC_036908.1	107192862	107192988
SRR11092057.2830193	Gorilla gorilla gorilla	118	4.44e-52	NC_044607.1	89726986	89727112
SRR11092057.3282952	Pongo abelii	118	4.44e-52	NC_036906.1	66265108	66265234
SRR11092057.3444341	Hylobates moloch	118	4.44e-52	NW_022611644.1	56247272	56247398
SRR11092057.358203	Pan paniscus	118	4.44e-52	NC_048243.1	32220005	32220131
SRR11092057.358203	Pan troglodytes	118	4.44e-52	NC_036883.1	37198791	37198917
SRR11092057.3619798	Nomascus leucogenys	118	4.44e-52	NC_044392.1	40522442	40522569
SRR11092057.3715778	Homo sapiens	118	4.44e-52	NT_167209.1	130721	130844
SRR11092057.3715778	Homo sapiens	118	4.44e-52	NT_167209.1	136740	136863
SRR11092057.3769435	Pan troglodytes	118	4.44e-52	NC_036901.1	24164243	24164373
SRR11092057.3801363	Pan paniscus	118	4.44e-52	NC_048251.1	50795910	50796036
SRR11092057.3801363	Pan troglodytes	118	4.44e-52	NC_036891.1	51153144	51153270
SRR11092057.3828488	Pan paniscus	118	4.44e-52	NC_048243.1	157189183	157189309
SRR11092057.3828488	Pan troglodytes	118	4.44e-52	NC_036883.1	162896392	162896518
SRR11092057.3871049	Gorilla gorilla gorilla	118	4.44e-52	NC_044619.1	3104554	3104680
SRR11092057.399831	Homo sapiens	118	4.44e-52	NC_000007.14	101003408	101003534
SRR11092057.4024777	Gorilla gorilla gorilla	118	4.44e-52	NC_044608.1	4159121	4159247
SRR11092057.4026508	Pan paniscus	118	4.44e-52	NC_048250.1	13214605	13214731
SRR11092057.4026508	Pongo abelii	118	4.44e-52	NC_036914.1	54034690	54034816
SRR11092057.4026508	Nomascus leucogenys	118	4.44e-52	NC_044395.1	74000956	74001082
SRR11092057.4116359	Pan paniscus	118	4.44e-52	NC_048252.1	42501831	42501957
SRR11092057.4116359	Pan troglodytes	118	4.44e-52	NC_036892.1	42523707	42523833
SRR11092057.4324749	Pan paniscus	118	4.44e-52	NC_048242.1	105490841	105490967
SRR11092057.4324749	Pan paniscus	118	4.44e-52	NC_048249.1	47437154	47437280
SRR11092057.4324749	Pan paniscus	118	4.44e-52	NC_048259.1	22675499	22675625
SRR11092057.4324749	Hylobates moloch	118	4.44e-52	NW_022611650.1	50481541	50481667
SRR11092057.4343188	Gorilla gorilla gorilla	118	4.44e-52	NC_044622.1	37358352	37358478
SRR11092057.4483480	Pan paniscus	118	4.44e-52	NC_048244.1	147592219	147592345
SRR11092057.4483480	Pan troglodytes	118	4.44e-52	NC_036884.1	130342110	130342236
SRR11092057.450543	Gorilla gorilla gorilla	118	4.44e-52	NC_044613.1	98029875	98030001
SRR11092057.480335	Pan paniscus	118	4.44e-52	NC_048245.1	132574300	132574426
SRR11092057.480335	Pan troglodytes	118	4.44e-52	NC_036885.1	132148664	132148790
SRR11092057.4857192	Homo sapiens	118	4.44e-52	NC_000009.12	10913647	10913773
SRR11092057.525796	Homo sapiens	118	4.44e-52	NC_000013.11	93816969	93817095
SRR11092057.529002	Pan paniscus	118	4.44e-52	NC_048248.1	10718442	10718568
SRR11092057.55567	Homo sapiens	118	4.44e-52	NC_000017.11	43710118	43710244
SRR11092057.55567	Pan paniscus	118	4.44e-52	NC_048256.1	13687748	13687874
SRR11092057.55567	Pongo abelii	118	4.44e-52	NC_036920.1	51260965	51261091
SRR11092057.55567	Pan troglodytes	118	4.44e-52	NC_036896.1	8740218	8740344
SRR11092057.608157	Pan paniscus	118	4.44e-52	NC_048250.1	42315067	42315193
