## Additional file 2 for "A fast, scalable, MinHash-based k-mer tool to assess Sequence Read Archive next generation sequence submissions" (part 18 of 23)

### Sheet: S2 SRR11092057 BLAST® Results (continued)
Spot Id	Organism	Score	eValue	Hit Accession	From	To
SRR11092057.615847	Gorilla gorilla gorilla	118	4.44e-52	NW_022154674.1	8706811	8706937
SRR11092057.918597	Pan troglodytes	118	4.44e-52	NC_036895.1	20400264	20400393
SRR11092057.918597	Gorilla gorilla gorilla	118	4.44e-52	NC_044618.1	18496412	18496541
SRR11092057.958241	Pan paniscus	118	4.44e-52	NC_048243.1	120662844	120662970
SRR11092057.958241	Pan troglodytes	118	4.44e-52	NC_036883.1	125884023	125884149
SRR11092057.2038667	Pongo abelii	118	4.48e-52	NC_036916.1	16623072	16623204
SRR11092057.2574187	Pan paniscus	118	4.48e-52	NC_048262.1	7838718	7838844
SRR11092057.2574187	Hylobates moloch	118	4.48e-52	NW_022611649.1	20254792	20254918
SRR11092057.258574	Pan troglodytes	118	4.48e-52	NC_036886.1	17613896	17614022
SRR11092057.2610343	Bacillus thuringiensis	118	4.48e-52	NZ_WJCJ01000226.1	577	703
SRR11092057.3858348	Homo sapiens	118	4.48e-52	NC_000003.12	170422201	170422332
SRR11092057.885730	Homo sapiens	118	4.48e-52	NC_000010.11	25445397	25445523
SRR11092057.102399	Homo sapiens	118	4.52e-52	NC_000014.9	16038414	16038547
SRR11092057.102399	Homo sapiens	118	4.52e-52	NC_000020.11	29310622	29310754
SRR11092057.102399	Homo sapiens	118	4.52e-52	NC_000022.11	11268992	11269125
SRR11092057.2201994	Homo sapiens	118	4.52e-52	NT_187425.1	11817	11946
SRR11092057.2401083	Homo sapiens	118	4.52e-52	NC_000001.11	8739773	8739904
SRR11092057.3443287	Hylobates moloch	118	4.52e-52	NW_022611649.1	53200975	53201104
SRR11092057.1068462	Pan paniscus	118	4.56e-52	NC_048251.1	55875551	55875681
SRR11092057.1146032	Pan troglodytes	118	4.56e-52	NC_036900.1	28625611	28625740
SRR11092057.129182	Homo sapiens	118	4.56e-52	NC_000018.10	76109750	76109879
SRR11092057.129182	Gorilla gorilla gorilla	118	4.56e-52	NC_044620.1	69429639	69429768
SRR11092057.1580452	Pan paniscus	118	4.56e-52	NC_048249.1	65772831	65772960
SRR11092057.1580452	Pongo abelii	118	4.56e-52	NC_036913.1	66080096	66080225
SRR11092057.1597955	Nomascus leucogenys	118	4.56e-52	NC_044401.1	21641193	21641322
SRR11092057.1765475	Gorilla gorilla gorilla	118	4.56e-52	NC_044619.1	15554722	15554848
SRR11092057.2378865	Gorilla gorilla gorilla	118	4.56e-52	NC_044610.1	130415311	130415440
SRR11092057.2486068	Bacillus thuringiensis	118	4.56e-52	NZ_WJCQ01000303.1	531	660
SRR11092057.2486068	Gorilla gorilla gorilla	118	4.56e-52	NC_044609.1	18095289	18095418
SRR11092057.2565894	Pan paniscus	118	4.56e-52	NC_048253.1	80408599	80408734
SRR11092057.2695660	Pan paniscus	118	4.56e-52	NC_048249.1	45523605	45523734
SRR11092057.2695660	Gorilla gorilla gorilla	118	4.56e-52	NC_044612.1	56923025	56923154
SRR11092057.3027150	Pan paniscus	118	4.56e-52	NC_048247.1	22451651	22451781
SRR11092057.3027150	Pan troglodytes	118	4.56e-52	NC_036887.1	23085063	23085193
SRR11092057.3501261	Pan paniscus	118	4.56e-52	NC_048247.1	27069281	27069410
SRR11092057.3501261	Pan troglodytes	118	4.56e-52	NC_036887.1	27667614	27667743
SRR11092057.3504954	Homo sapiens	118	4.56e-52	NC_000005.10	16661648	16661777
SRR11092057.3504954	Pan paniscus	118	4.56e-52	NC_048244.1	16965520	16965649
SRR11092057.3504954	Pan troglodytes	118	4.56e-52	NC_036884.1	16577019	16577148
SRR11092057.3522507	Pan troglodytes	118	4.56e-52	NC_036902.1	122373269	122373398
SRR11092057.3525093	Pan paniscus	118	4.56e-52	NC_048249.1	96959945	96960074
SRR11092057.3525093	Pan troglodytes	118	4.56e-52	NC_036889.1	96198460	96198589
SRR11092057.3525093	Gorilla gorilla gorilla	118	4.56e-52	NC_044612.1	95616076	95616205
SRR11092057.3999596	Homo sapiens	118	4.56e-52	NT_187423.1	3349	3472
SRR11092057.4031242	Pongo abelii	118	4.56e-52	NC_036922.1	45697365	45697508
SRR11092057.4115488	Homo sapiens	118	4.56e-52	NC_000017.11	14022585	14022714
SRR11092057.4115488	Pan paniscus	118	4.56e-52	NC_048256.1	37627355	37627484
SRR11092057.434921	Pan paniscus	118	4.56e-52	NC_048257.1	66345530	66345659
SRR11092057.4442879	Pongo abelii	118	4.56e-52	NC_036906.1	139318628	139318757
SRR11092057.4520987	Homo sapiens	118	4.56e-52	NC_000006.12	80784549	80784678
SRR11092057.4520987	Pan troglodytes	118	4.56e-52	NC_036885.1	78283048	78283177
SRR11092057.4660898	Pongo abelii	118	4.56e-52	NC_036910.1	61914895	61915022
SRR11092057.4728416	Pan paniscus	118	4.56e-52	NC_048250.1	89262794	89262923
SRR11092057.4746143	Gorilla gorilla gorilla	118	4.56e-52	NC_044616.1	32736101	32736230
SRR11092057.4761063	Pan paniscus	118	4.56e-52	NC_048249.1	41508206	41508335
SRR11092057.4761063	Pan troglodytes	118	4.56e-52	NC_036889.1	40746243	40746372
SRR11092057.4909202	Pongo abelii	118	4.56e-52	NC_036917.1	63339114	63339243
SRR11092057.4909202	Gorilla gorilla gorilla	118	4.56e-52	NC_044616.1	62456826	62456955
SRR11092057.495840	Homo sapiens	118	4.56e-52	NC_000001.11	143192800	143192929
SRR11092057.495840	Homo sapiens	118	4.56e-52	NC_000001.11	143215770	143215899
SRR11092057.578767	Homo sapiens	118	4.56e-52	NC_000020.11	29261971	29262100
SRR11092057.578767	Homo sapiens	118	4.56e-52	NC_000020.11	29885289	29885418
SRR11092057.608094	Hylobates moloch	118	4.56e-52	NW_022611650.1	60953507	60953636
SRR11092057.734747	Pan paniscus	118	4.56e-52	NC_048239.1	46333609	46333738
SRR11092057.734747	Pan troglodytes	118	4.56e-52	NC_036879.1	45868063	45868192
SRR11092057.876931	Homo sapiens	118	4.56e-52	NC_000005.10	49659660	49659789
SRR11092057.876931	Homo sapiens	118	4.56e-52	NC_000005.10	49666646	49666775
SRR11092057.948400	Homo sapiens	118	4.56e-52	NT_167209.1	122580	122706
SRR11092057.1700824	Homo sapiens	118	4.61e-52	NC_000009.12	102255229	102255358
SRR11092057.2701415	Pan troglodytes	118	4.61e-52	NC_036882.1	152207951	152208080
SRR11092057.2701415	Gorilla gorilla gorilla	118	4.61e-52	NC_044605.1	150650224	150650353
SRR11092057.3407930	Pan paniscus	118	4.61e-52	NC_048247.1	43093275	43093404
SRR11092057.3407930	Pan troglodytes	118	4.61e-52	NC_036887.1	44592469	44592598
SRR11092057.4130950	Homo sapiens	118	4.61e-52	NC_000007.14	115120114	115120243
SRR11092057.4509540	Hylobates moloch	118	4.61e-52	NW_022611660.1	23502664	23502793
SRR11092057.2439901	Pan troglodytes	118	4.65e-52	NC_036902.1	140420773	140420902
SRR11092057.2723230	Gorilla gorilla gorilla	118	4.65e-52	NC_044609.1	13179075	13179196
SRR11092057.3906916	Pan troglodytes	118	4.65e-52	NC_036893.1	20105453	20105581
SRR11092057.3974841	Pan paniscus	118	4.65e-52	NC_048255.1	41717110	41717243
SRR11092057.3974841	Pan troglodytes	118	4.65e-52	NC_036895.1	46530127	46530260
SRR11092057.4611759	Pongo abelii	118	4.65e-52	NC_036903.1	4313651	4313780
SRR11092057.5090118	Pan paniscus	118	4.65e-52	NC_048247.1	62300602	62300735
SRR11092057.5090118	Pan troglodytes	118	4.65e-52	NC_036887.1	63833678	63833811
SRR11092057.827475	Gorilla gorilla gorilla	118	4.65e-52	NC_044616.1	51950125	51950260
SRR11092057.887166	Pan paniscus	118	4.65e-52	NW_023259850.1	30304	30430
SRR11092057.1719404	Pan paniscus	118	4.69e-52	NC_048244.1	93388086	93388218
SRR11092057.1719404	Pan troglodytes	118	4.69e-52	NC_036884.1	75814381	75814513
SRR11092057.1719404	Gorilla gorilla gorilla	118	4.69e-52	NC_044607.1	77892782	77892914
SRR11092057.2420691	Pongo abelii	118	4.69e-52	NC_036904.1	79788325	79788457
SRR11092057.3881695	Hylobates moloch	118	4.69e-52	NW_022611664.1	14534870	14535002
SRR11092057.3889230	Acinetobacter baumannii	118	4.69e-52	NZ_VMJW01000156.1	14	146
SRR11092057.3923233	Homo sapiens	118	4.69e-52	NC_000019.10	19392827	19392974
SRR11092057.4686599	Pan paniscus	118	4.69e-52	NC_048249.1	108104292	108104424
SRR11092057.4987466	Pan paniscus	118	4.69e-52	NC_048253.1	27037094	27037226
SRR11092057.4987466	Pan troglodytes	118	4.69e-52	NC_036893.1	27277354	27277486
SRR11092057.734148	Gorilla gorilla gorilla	118	4.69e-52	NC_044618.1	20549446	20549578
SRR11092057.2052872	Pan paniscus	118	4.73e-52	NC_048244.1	18794015	18794150
SRR11092057.2137982	Pan troglodytes	118	4.73e-52	NC_036888.1	89364332	89364469
SRR11092057.4290672	Chrysemys picta bellii	118	4.73e-52	NW_007293041.1	288	405
SRR11092057.4290672	Homo sapiens	118	4.73e-52	NC_000004.12	49715835	49715952
SRR11092057.4290672	Homo sapiens	118	4.73e-52	NC_000004.12	50087525	50087642
SRR11092057.4290672	Homo sapiens	118	4.73e-52	NC_000004.12	51337300	51337417
SRR11092057.1527868	Puma concolor	118	4.75e-52	NW_020338702.1	4689	4809
SRR11092057.1527868	Homo sapiens	118	4.75e-52	NC_000021.9	8226571	8226691
SRR11092057.1527868	Homo sapiens	118	4.75e-52	NC_000021.9	8409570	8409690
SRR11092057.1527868	Homo sapiens	118	4.75e-52	NC_000021.9	8453717	8453837
SRR11092057.1527868	Homo sapiens	118	4.75e-52	NW_021160023.1	456695	456815
SRR11092057.1674322	Actinomadura cremea	118	4.75e-52	NZ_BMRF01000083.1	1372	1489
SRR11092057.1674322	Bacillus thuringiensis	118	4.75e-52	NZ_WJDS01000118.1	113	230
SRR11092057.3763254	Actinomadura cremea	118	4.75e-52	NZ_BMRF01000083.1	1343	1460
SRR11092057.3763254	Bacillus thuringiensis	118	4.75e-52	NZ_WJDS01000118.1	84	201
SRR11092057.411882	Homo sapiens	118	4.75e-52	NC_000004.12	92029217	92029334
SRR11092057.411882	Pan paniscus	118	4.75e-52	NC_048243.1	84377322	84377439
SRR11092057.411882	Pan troglodytes	118	4.75e-52	NC_036883.1	89493536	89493653
SRR11092057.4154268	Pan troglodytes	118	4.75e-52	NC_036885.1	126586503	126586623
SRR11092057.4154268	Nomascus leucogenys	118	4.75e-52	NC_044381.1	56561161	56561284
SRR11092057.4154268	Nomascus leucogenys	118	4.75e-52	NC_044381.1	56617676	56617799
SRR11092057.4531377	Paracoccus acridae	118	4.75e-52	NZ_BMIV01000078.1	84	201
SRR11092057.4531377	Homo sapiens	118	4.75e-52	NC_012920.1	3397	3514
SRR11092057.4531377	Bacillus thuringiensis	118	4.75e-52	NZ_WJCS01000386.1	62	179
SRR11092057.446697	Pan troglodytes	118	4.77e-52	NC_036885.1	38534932	38535068
SRR11092057.5164350	Homo sapiens	118	4.77e-52	NC_000018.10	109719	109860
SRR11092057.5164350	Homo sapiens	118	4.77e-52	NC_000024.10	11318773	11318914
SRR11092057.5164350	Pan paniscus	118	4.77e-52	NW_023259855.1	69046	69187
SRR11092057.5164350	Pan troglodytes	118	4.77e-52	NW_019937160.1	113990	114131
SRR11092057.5164350	Pan troglodytes	118	4.77e-52	NW_019937197.1	205031	205172
SRR11092057.1987040	Homo sapiens	118	4.79e-52	NC_000004.12	183102824	183102944
SRR11092057.1987040	Pan paniscus	118	4.79e-52	NC_048243.1	175283663	175283783
SRR11092057.3325168	Homo sapiens	118	4.79e-52	NC_000002.12	129589326	129589459
SRR11092057.3325168	Pan troglodytes	118	4.79e-52	NC_036881.1	16030330	16030463
SRR11092057.1222653	Pan paniscus	118	4.81e-52	NC_048256.1	30349569	30349704
SRR11092057.1222653	Pan paniscus	118	4.81e-52	NW_023259845.1	120235	120370
SRR11092057.1222653	Mycobacterium tuberculosis	118	4.81e-52	NZ_PYPZ01000546.1	97	232
SRR11092057.1474736	Hylobates moloch	118	4.81e-52	NW_022611644.1	65621559	65621691
SRR11092057.1692885	Homo sapiens	118	4.81e-52	NC_000015.10	101453323	101453458
SRR11092057.1692885	Pan paniscus	118	4.81e-52	NC_048254.1	80188238	80188373
SRR11092057.1692885	Pan troglodytes	118	4.81e-52	NC_036894.1	80095239	80095374
SRR11092057.1692885	Gorilla gorilla gorilla	118	4.81e-52	NC_044617.1	76409962	76410097
SRR11092057.2483083	Homo sapiens	118	4.81e-52	NC_000004.12	49103188	49103323
SRR11092057.2483083	Homo sapiens	118	4.81e-52	NW_021159991.1	28467	28602
SRR11092057.2636217	Pan paniscus	118	4.81e-52	NW_023259855.1	128324	128466
SRR11092057.2636217	Pan troglodytes	118	4.81e-52	NW_019937197.1	264921	265063
SRR11092057.2636217	Acinetobacter baumannii	118	4.81e-52	NZ_VMHY01001155.1	112	254
SRR11092057.286481	Hylobates moloch	118	4.81e-52	NW_022611657.1	33392547	33392682
SRR11092057.286481	Gorilla gorilla gorilla	118	4.81e-52	NC_044603.1	2073424	2073559
SRR11092057.287363	Hylobates moloch	118	4.81e-52	NW_022611657.1	18349063	18349198
SRR11092057.4114714	Homo sapiens	118	4.81e-52	NT_167219.1	113731	113866
SRR11092057.4301704	Hylobates moloch	118	4.81e-52	NW_022611648.1	8076588	8076723
SRR11092057.4793859	Homo sapiens	118	4.81e-52	NC_000013.11	69405783	69405903
SRR11092057.2027032	Pongo abelii	118	4.85e-52	NC_036903.1	194090246	194090378
SRR11092057.2429447	Homo sapiens	118	4.85e-52	NC_000002.12	123692490	123692613
SRR11092057.2429447	Gorilla gorilla gorilla	118	4.85e-52	NC_044604.1	9934761	9934884
SRR11092057.3111714	Pan paniscus	118	4.85e-52	NC_048241.1	79356642	79356777
SRR11092057.2634687	Homo sapiens	118	4.87e-52	NW_012132921.1	97097	97223
SRR11092057.3810180	Homo sapiens	118	4.87e-52	NC_000022.11	25270602	25270729
SRR11092057.3810180	Homo sapiens	118	4.87e-52	NC_000022.11	25526713	25526840
SRR11092057.1639080	Hylobates moloch	118	4.89e-52	NW_022611654.1	48810779	48810917
SRR11092057.1981156	Pan paniscus	118	4.89e-52	NC_048241.1	78971364	78971502
SRR11092057.2893717	Rhinopithecus roxellana	118	4.89e-52	NC_044556.1	72776934	72777072
SRR11092057.3998762	Pongo abelii	118	4.89e-52	NC_036903.1	39408444	39408579
SRR11092057.4608700	Bacillus thuringiensis	118	4.89e-52	NZ_WJDE01000314.1	163	289
SRR11092057.563095	Pan troglodytes	118	4.89e-52	NW_019933485.1	39481	39613
SRR11092057.563095	Pan troglodytes	118	4.89e-52	NW_019937160.1	99360	99496
SRR11092057.1257695	Nocardia nova	118	4.93e-52	NZ_JADLSE010000336.1	32	170
SRR11092057.1257695	Homo sapiens	118	4.93e-52	NC_000004.12	49709324	49709462
SRR11092057.1257695	Oxyura jamaicensis	118	4.93e-52	NW_023307076.1	291	429
SRR11092057.1257695	Oxyura jamaicensis	118	4.93e-52	NW_023307076.1	333	471
SRR11092057.2030773	Pongo abelii	118	4.93e-52	NC_036911.1	80996464	80996602
SRR11092057.2041146	Pan paniscus	118	4.93e-52	NC_048242.1	87122061	87122187
SRR11092057.2041146	Hylobates moloch	118	4.93e-52	NW_022611646.1	70604561	70604690
SRR11092057.2088578	Homo sapiens	118	4.93e-52	NC_000005.10	158852034	158852160
SRR11092057.2272461	Pan paniscus	118	4.93e-52	NW_023259854.1	262039	262174
SRR11092057.2272461	Pan troglodytes	118	4.93e-52	NW_019933485.1	61993	62128
SRR11092057.2272461	Pan troglodytes	118	4.93e-52	NW_019933676.1	34693	34831
SRR11092057.2597336	Homo sapiens	118	4.93e-52	NC_000004.12	49186612	49186750
SRR11092057.2597336	Homo sapiens	118	4.93e-52	NW_021159991.1	111891	112029
SRR11092057.2597336	Pan paniscus	118	4.93e-52	NW_023259878.1	164019	164157
SRR11092057.2764957	Hylobates moloch	118	4.93e-52	NW_022611657.1	83997712	83997850
SRR11092057.2841510	Nomascus leucogenys	118	4.93e-52	NC_044405.1	703095	703233
SRR11092057.3738929	Pan paniscus	118	4.93e-52	NC_048243.1	166505541	166505679
SRR11092057.446485	Hylobates moloch	118	4.93e-52	NW_022611655.1	63185957	63186095
SRR11092057.4493985	Homo sapiens	118	4.93e-52	NC_000006.12	124812673	124812811
SRR11092057.4514014	Pongo abelii	118	4.93e-52	NC_036905.1	105952556	105952694
SRR11092057.4514014	Gorilla gorilla gorilla	118	4.93e-52	NC_044604.1	105761798	105761936
SRR11092057.828743	Homo sapiens	118	4.93e-52	NC_000020.11	52840668	52840788
SRR11092057.1966681	Bacillus thuringiensis	118	4.97e-52	NZ_WJCQ01000534.1	56	194
SRR11092057.1675289	Pan troglodytes	118	5.01e-52	NW_019937160.1	74902	75043
SRR11092057.1675289	Pan troglodytes	118	5.01e-52	NW_019937197.1	244797	244941
SRR11092057.2158702	Homo sapiens	118	5.01e-52	NT_167219.1	40464	40603
SRR11092057.2369836	Gorilla gorilla gorilla	118	5.01e-52	NC_044604.1	56989573	56989696
SRR11092057.3593046	Homo sapiens	118	5.01e-52	NT_167219.1	82686	82827
SRR11092057.3622829	Homo sapiens	118	5.01e-52	NC_000021.9	8222742	8222890
SRR11092057.5106801	Homo sapiens	118	5.01e-52	NC_000007.14	106820228	106820369
SRR11092057.4738938	Streptococcus pneumoniae	118	5.03e-52	NZ_CMKS01000044.1	8661	8781
SRR11092057.1207346	Hylobates moloch	118	5.05e-52	NW_022611648.1	41859558	41859696
SRR11092057.147397	Homo sapiens	118	5.05e-52	NC_000006.12	31027687	31027813
SRR11092057.147397	Homo sapiens	118	5.05e-52	NT_167247.2	2371826	2371952
SRR11092057.147397	Homo sapiens	118	5.05e-52	NT_167248.2	2283323	2283449
SRR11092057.147397	Homo sapiens	118	5.05e-52	NT_167249.2	2328420	2328546
SRR11092057.147397	Acinetobacter baumannii	118	5.05e-52	NZ_VMJH01000116.1	69	195
SRR11092057.1577103	Pongo abelii	118	5.05e-52	NC_036910.1	13453474	13453615
SRR11092057.3324592	Pan troglodytes	118	5.05e-52	NC_036889.1	83635714	83635853
SRR11092057.362516	Bacillus thuringiensis	118	5.05e-52	NZ_WJDJ01000055.1	55	197
SRR11092057.4318642	Gorilla gorilla gorilla	118	5.05e-52	NW_022154638.1	240819	240960
SRR11092057.4661417	Homo sapiens	118	5.07e-52	NC_000007.14	157994991	157995127
SRR11092057.328868	Aotus nancymaae	118	5.09e-52	NW_018491462.1	7284943	7285084
SRR11092057.455473	Pan troglodytes	118	5.09e-52	NW_019933676.1	12140	12281
SRR11092057.455473	Pan troglodytes	118	5.09e-52	NW_019934363.1	24414	24555
SRR11092057.455473	Pan troglodytes	118	5.09e-52	NW_019937181.1	105261	105402
SRR11092057.561491	Gorilla gorilla gorilla	118	5.09e-52	NW_022154674.1	4035655	4035796
SRR11092057.2216511	Pan paniscus	118	5.13e-52	NC_048252.1	75383524	75383664
SRR11092057.2216511	Gorilla gorilla gorilla	118	5.13e-52	NC_044615.1	73910831	73910971
SRR11092057.2391058	Pan paniscus	118	5.13e-52	NC_048259.1	26611376	26611514
SRR11092057.251762	Pan troglodytes	118	5.13e-52	NC_036881.1	40968224	40968362
SRR11092057.294623	Pan paniscus	118	5.13e-52	NC_048242.1	75802156	75802300
SRR11092057.294623	Pongo abelii	118	5.13e-52	NW_019937270.1	10553	10697
SRR11092057.294623	Gorilla gorilla gorilla	118	5.13e-52	NC_044605.1	75577890	75578034
SRR11092057.294623	Gorilla gorilla gorilla	118	5.13e-52	NW_022150122.1	34970	35114
SRR11092057.3203987	Gorilla gorilla gorilla	118	5.13e-52	NC_044602.1	151120166	151120304
SRR11092057.3368811	Homo sapiens	118	5.13e-52	NC_000024.10	10913773	10914069
SRR11092057.4525252	Pongo abelii	118	5.13e-52	NC_036916.1	5460528	5460669
SRR11092057.4525252	Pongo abelii	118	5.13e-52	NW_019942109.1	13085	13226
SRR11092057.2814239	Homo sapiens	118	5.16e-52	NC_000007.14	155253867	155254005
SRR11092057.285390	Homo sapiens	118	5.16e-52	NC_000001.11	156908750	156908888
SRR11092057.285390	Pan paniscus	118	5.16e-52	NC_048239.1	132251592	132251730
SRR11092057.285390	Pan troglodytes	118	5.16e-52	NC_036879.1	131710440	131710578
SRR11092057.285390	Gorilla gorilla gorilla	118	5.16e-52	NC_044602.1	127517108	127517246
SRR11092057.2217784	Homo sapiens	118	5.18e-52	NC_000007.14	17519834	17519972
SRR11092057.4753107	Homo sapiens	118	5.18e-52	NC_000021.9	10780304	10780443
SRR11092057.5077971	Nocardia nova	118	5.18e-52	NZ_JADLSE010000336.1	16	161
SRR11092057.5077971	Acinetobacter baumannii	118	5.18e-52	NZ_SDBH01000863.1	30	175
SRR11092057.5077971	Mycobacterium tuberculosis	118	5.18e-52	NZ_PYPV01000598.1	58	203
SRR11092057.589464	Homo sapiens	118	5.18e-52	NC_000002.12	185144840	185144984
SRR11092057.589464	Pan paniscus	118	5.18e-52	NC_048241.1	72424148	72424292
SRR11092057.589464	Pan troglodytes	118	5.18e-52	NC_036881.1	71709821	71709965
SRR11092057.2933904	Gorilla gorilla gorilla	118	5.2e-52	NC_044621.1	20932837	20932973
SRR11092057.4833928	Homo sapiens	118	5.2e-52	NC_000010.11	111975251	111975392
SRR11092057.1832132	Homo sapiens	118	5.22e-52	NT_167219.1	125110	125248
SRR11092057.1832132	Pan paniscus	118	5.22e-52	NW_023259855.1	136716	136860
SRR11092057.2638598	Pan paniscus	118	5.22e-52	NC_048250.1	8401841	8401982
SRR11092057.2638598	Pan troglodytes	118	5.22e-52	NC_036890.1	8141617	8141758
SRR11092057.2638598	Gorilla gorilla gorilla	118	5.22e-52	NW_022154674.1	3968390	3968531
SRR11092057.2941024	Homo sapiens	118	5.22e-52	NC_000024.10	11318137	11318281
SRR11092057.2973709	Gorilla gorilla gorilla	118	5.22e-52	NC_044606.1	49037158	49037308
SRR11092057.773956	Nomascus leucogenys	118	5.22e-52	NC_044397.1	34139832	34139973
SRR11092057.3777903	Nomascus leucogenys	118	5.26e-52	NC_044400.1	82448909	82449052
SRR11092057.821494	Nomascus leucogenys	118	5.26e-52	NC_044390.1	97673361	97673510
SRR11092057.2254182	Pan troglodytes	118	5.3e-52	NW_019937160.1	55535	55680
SRR11092057.2951891	Pan paniscus	118	5.3e-52	NC_048247.1	138214901	138215048
SRR11092057.3149935	Homo sapiens	118	5.3e-52	NC_000003.12	142995970	142996117
SRR11092057.3903041	Hylobates moloch	118	5.3e-52	NW_022611643.1	85389350	85389497
SRR11092057.4628447	Streptococcus pneumoniae	118	5.3e-52	NZ_CMKS01000076.1	475	602
SRR11092057.2693291	Hylobates moloch	118	5.32e-52	NW_022611643.1	147212268	147212388
SRR11092057.286872	Homo sapiens	118	5.32e-52	NC_000004.12	190181076	190181229
SRR11092057.3900544	Homo sapiens	118	5.32e-52	NW_021160024.1	181052	181190
SRR11092057.3928425	Homo sapiens	118	5.32e-52	NC_000004.12	190181076	190181229
SRR11092057.2617364	Homo sapiens	118	5.34e-52	NC_000018.10	107433	107584
SRR11092057.2617364	Homo sapiens	118	5.34e-52	NT_167219.1	129108	129259
SRR11092057.2617364	Pan troglodytes	118	5.34e-52	NW_019937160.1	39362	39513
SRR11092057.2961155	Pan paniscus	118	5.34e-52	NC_048249.1	63683893	63684037
SRR11092057.2961155	Pan troglodytes	118	5.34e-52	NC_036889.1	62952662	62952806
SRR11092057.4011166	Pan troglodytes	118	5.34e-52	NW_019937160.1	101434	101581
SRR11092057.4260241	Gorilla gorilla gorilla	118	5.34e-52	NC_044608.1	28735636	28735783
SRR11092057.4453769	Homo sapiens	118	5.34e-52	NC_000021.9	32595320	32595467
SRR11092057.4974969	Pan paniscus	118	5.34e-52	NC_048253.1	27541138	27541289
SRR11092057.4974969	Pan troglodytes	118	5.34e-52	NC_036893.1	27785268	27785419
SRR11092057.1448561	Gorilla gorilla gorilla	118	5.36e-52	NC_044621.1	10928900	10929047
SRR11092057.1636724	Theropithecus gelada	118	5.36e-52	NC_037668.1	156987049	156987192
SRR11092057.1730389	Homo sapiens	118	5.36e-52	NT_167211.2	162508	162655
SRR11092057.1730389	Pan paniscus	118	5.36e-52	NW_023259854.1	267171	267318
SRR11092057.2079832	Gorilla gorilla gorilla	118	5.36e-52	NW_022154653.1	68445	68592
SRR11092057.2322399	Pseudomonas syringae pv. syringae 1212	118	5.36e-52	NZ_AVCR02000119.1	18	165
SRR11092057.2322399	Acinetobacter baumannii	118	5.36e-52	NZ_VMHY01000417.1	185	335
SRR11092057.2396432	Homo sapiens	118	5.36e-52	NC_000009.12	41221547	41221698
SRR11092057.2396432	Homo sapiens	118	5.36e-52	NT_187373.1	32248	32399
SRR11092057.2433416	Pan paniscus	118	5.36e-52	NC_048262.1	43581221	43581368
SRR11092057.2433416	Pan troglodytes	118	5.36e-52	NC_036902.1	51007949	51008096
SRR11092057.2547073	Pan troglodytes	118	5.36e-52	NW_019937162.1	87378	87543
SRR11092057.314577	Homo sapiens	118	5.36e-52	NT_167214.1	103997	104132
SRR11092057.314577	Homo sapiens	118	5.36e-52	NT_167214.1	147973	148108
SRR11092057.314577	Homo sapiens	118	5.36e-52	NT_187388.1	120846	120981
SRR11092057.314577	Homo sapiens	118	5.36e-52	NT_187388.1	165920	166055
SRR11092057.314577	Mycobacterium tuberculosis	118	5.36e-52	NZ_VBVF01000132.1	13	148
SRR11092057.3626521	Gorilla gorilla gorilla	118	5.36e-52	NW_022150052.1	85551	85698
SRR11092057.3687477	Pan troglodytes	118	5.36e-52	NC_036891.1	82144553	82144691
SRR11092057.4601639	Homo sapiens	118	5.36e-52	NC_000005.10	49600262	49600409
SRR11092057.829714	Homo sapiens	118	5.36e-52	NC_000007.14	76072052	76072202
SRR11092057.85348	Pan paniscus	118	5.36e-52	NW_023257757.1	40608	40756
SRR11092057.85348	Pan troglodytes	118	5.36e-52	NW_019937197.1	328608	328756
SRR11092057.1129344	Pan troglodytes	118	5.38e-52	NC_006492.4	27773	27923
SRR11092057.1129344	Pan troglodytes	118	5.38e-52	NW_019933493.1	77097	77247
SRR11092057.1204440	Pan troglodytes	118	5.38e-52	NC_036882.1	76161880	76162024
SRR11092057.1204440	Pan troglodytes	118	5.38e-52	NW_019933485.1	54261	54411
SRR11092057.1460590	Pan troglodytes	118	5.38e-52	NC_006492.4	27824	27975
SRR11092057.1460590	Pan troglodytes	118	5.38e-52	NW_019933493.1	77148	77299
SRR11092057.1574450	Pan paniscus	118	5.38e-52	NC_048258.1	44038079	44038229
SRR11092057.1681445	Trachypithecus francoisi	118	5.38e-52	NW_022681467.1	57546656	57546803
SRR11092057.1726766	Pan paniscus	118	5.38e-52	NW_023259855.1	108184	108334
SRR11092057.1726766	Pan troglodytes	118	5.38e-52	NW_019937197.1	244353	244503
SRR11092057.1943124	Homo sapiens	118	5.38e-52	NC_000001.11	99078699	99078834
SRR11092057.1955731	Homo sapiens	118	5.38e-52	NC_000022.11	11706885	11707042
SRR11092057.1996918	Pan paniscus	118	5.38e-52	NC_048250.1	81936190	81936331
SRR11092057.1996918	Pan troglodytes	118	5.38e-52	NC_036890.1	82631367	82631508
SRR11092057.2023081	Gorilla gorilla gorilla	118	5.38e-52	NC_044614.1	117877157	117877309
SRR11092057.2177555	Pan troglodytes	118	5.38e-52	NW_019937160.1	3957	4107
SRR11092057.2196018	Gorilla gorilla gorilla	118	5.38e-52	NC_044611.1	106253608	106253755
SRR11092057.2221808	Pan paniscus	118	5.38e-52	NC_048242.1	182709485	182709623
SRR11092057.2221808	Pan troglodytes	118	5.38e-52	NC_036882.1	183770592	183770730
SRR11092057.235801	Homo sapiens	118	5.38e-52	NT_187499.1	75733	75880
SRR11092057.2698923	Pan troglodytes	118	5.38e-52	NW_019933676.1	31887	32034
SRR11092057.2710460	Streptococcus pneumoniae	118	5.38e-52	NZ_CMKS01000076.1	463	593
SRR11092057.3281016	Homo sapiens	118	5.38e-52	NC_000014.9	40974658	40974799
SRR11092057.3299111	Pan paniscus	118	5.38e-52	NC_048243.1	182210507	182210651
SRR11092057.3299111	Pan paniscus	118	5.38e-52	NC_048243.1	182213779	182213923
SRR11092057.3305924	Gorilla gorilla gorilla	118	5.38e-52	NC_044612.1	63175482	63175644
SRR11092057.3873766	Gorilla gorilla gorilla	118	5.38e-52	NC_044611.1	32368259	32368406
SRR11092057.4121611	Cercocebus atys	118	5.38e-52	NW_011999143.1	7725692	7725839
SRR11092057.4167221	Gorilla gorilla gorilla	118	5.38e-52	NC_044606.1	49057760	49057908
SRR11092057.4240373	Pan paniscus	118	5.38e-52	NC_048250.1	10407734	10407881
SRR11092057.4240373	Pan paniscus	118	5.38e-52	NC_048250.1	30135031	30135178
SRR11092057.4240373	Pan troglodytes	118	5.38e-52	NC_036885.1	136942465	136942612
SRR11092057.4240373	Pan troglodytes	118	5.38e-52	NC_036892.1	16585726	16585873
SRR11092057.4270044	Pan paniscus	118	5.38e-52	NW_023259854.1	223697	223844
SRR11092057.4270044	Pan troglodytes	118	5.38e-52	NW_019937197.1	371084	371231
SRR11092057.4366256	Homo sapiens	118	5.38e-52	NT_187378.1	35213	35363
SRR11092057.4366256	Pan troglodytes	118	5.38e-52	NW_019937197.1	277370	277520
SRR11092057.4453893	Pongo abelii	118	5.38e-52	NC_036908.1	146906108	146906255
SRR11092057.4577173	Pan paniscus	118	5.38e-52	NC_048259.1	34664214	34664374
SRR11092057.4577173	Pan troglodytes	118	5.38e-52	NC_036899.1	37891405	37891565
SRR11092057.4618248	Gorilla gorilla gorilla	118	5.38e-52	NC_044607.1	133620011	133620159
SRR11092057.4661149	Pongo abelii	118	5.38e-52	NC_036907.1	67776582	67776735
SRR11092057.4832106	Streptomyces sp. JV178	118	5.38e-52	NZ_PEKU01000309.1	318	470
SRR11092057.652311	Pan paniscus	118	5.38e-52	NC_048251.1	11518197	11518347
SRR11092057.652311	Pan troglodytes	118	5.38e-52	NC_036891.1	11734804	11734954
SRR11092057.963936	Homo sapiens	118	5.38e-52	NC_000007.14	150709085	150709236
SRR11092057.963936	Homo sapiens	118	5.38e-52	NC_000007.14	56587638	56587789
SRR11092057.1038751	Pan paniscus	118	5.4e-52	NC_048256.1	42176445	42176595
SRR11092057.1038751	Pan troglodytes	118	5.4e-52	NC_036896.1	41334051	41334201
SRR11092057.108133	Pan troglodytes	118	5.4e-52	NW_019933345.1	99221	99371
SRR11092057.108133	Pan troglodytes	118	5.4e-52	NW_019935981.1	11276	11426
SRR11092057.1108343	Homo sapiens	118	5.4e-52	NT_167211.2	148877	149021
SRR11092057.1108343	Homo sapiens	118	5.4e-52	NT_167219.1	33273	33417
SRR11092057.1108343	Pan troglodytes	118	5.4e-52	NW_019937160.1	93249	93393
SRR11092057.1215464	Homo sapiens	118	5.4e-52	NC_000004.12	49103188	49103338
SRR11092057.1215464	Homo sapiens	118	5.4e-52	NW_021159991.1	28467	28617
SRR11092057.1215464	Mycobacterium tuberculosis	118	5.4e-52	NZ_PYPZ01000687.1	62	197
SRR11092057.1237047	Pan troglodytes	118	5.4e-52	NW_019933053.1	67498	67652
SRR11092057.1237047	Pan troglodytes	118	5.4e-52	NW_019933712.1	37244	37398
SRR11092057.1282771	Pan paniscus	118	5.4e-52	NC_048250.1	52472991	52473141
SRR11092057.1282771	Pan troglodytes	118	5.4e-52	NC_036890.1	53104296	53104446
SRR11092057.1330205	Homo sapiens	118	5.4e-52	NT_167219.1	74488	74638
SRR11092057.1349536	Homo sapiens	118	5.4e-52	NT_167219.1	8861	9017
SRR11092057.1392802	Homo sapiens	118	5.4e-52	NC_000016.10	49114146	49114293
SRR11092057.1392802	Pan paniscus	118	5.4e-52	NC_048255.1	29376123	29376270
SRR11092057.1392802	Pan troglodytes	118	5.4e-52	NC_036895.1	34203842	34203989
SRR11092057.1498646	Nomascus leucogenys	118	5.4e-52	NC_044403.1	27272997	27273138
SRR11092057.1500096	Homo sapiens	118	5.4e-52	NT_167219.1	14365	14512
SRR11092057.1629456	Gorilla gorilla gorilla	118	5.4e-52	NC_044614.1	127031499	127031650
SRR11092057.1668404	Pan paniscus	118	5.4e-52	NC_048247.1	1424793	1424943
SRR11092057.1725896	Homo sapiens	118	5.4e-52	NC_000008.11	52955272	52955422
SRR11092057.1732922	Pan paniscus	118	5.4e-52	NW_023257757.1	20454	20601
SRR11092057.1732922	Pan troglodytes	118	5.4e-52	NW_019937197.1	344129	344276
SRR11092057.1761539	Pan paniscus	118	5.4e-52	NC_048246.1	143866422	143866560
SRR11092057.1802887	Homo sapiens	118	5.4e-52	NC_000018.10	108121	108276
SRR11092057.1802887	Mycobacterium tuberculosis	118	5.4e-52	NZ_PYPZ01000125.1	42	197
SRR11092057.1853369	Pan troglodytes	118	5.4e-52	NC_036880.1	90982758	90982908
SRR11092057.1953860	Gorilla gorilla gorilla	118	5.4e-52	NC_044606.1	49035899	49036053
SRR11092057.1975436	Homo sapiens	118	5.4e-52	NC_000018.10	108813	108961
SRR11092057.1975436	Pan paniscus	118	5.4e-52	NW_023259854.1	257549	257696
SRR11092057.1975436	Pan paniscus	118	5.4e-52	NW_023259854.1	258845	258992
SRR11092057.2027244	Gorilla gorilla gorilla	118	5.4e-52	NC_044606.1	119165015	119165174
SRR11092057.2038437	Pan paniscus	118	5.4e-52	NC_048241.1	128770875	128771025
SRR11092057.2038437	Pan troglodytes	118	5.4e-52	NC_036881.1	128192597	128192747
SRR11092057.2047671	Homo sapiens	118	5.4e-52	NC_000005.10	49601087	49601231
SRR11092057.2116038	Pan troglodytes	118	5.4e-52	NW_019933712.1	45749	45899
SRR11092057.2178952	Pan paniscus	118	5.4e-52	NC_048251.1	126166471	126166621
SRR11092057.2178952	Pan troglodytes	118	5.4e-52	NC_036891.1	126259348	126259498
SRR11092057.2182331	Homo sapiens	118	5.4e-52	NC_000024.10	11318780	11318930
SRR11092057.2305127	Acinetobacter baumannii	118	5.4e-52	NZ_VMII01000070.1	781	925
SRR11092057.2305127	Mycobacterium tuberculosis	118	5.4e-52	NZ_VOKQ01000159.1	183	318
SRR11092057.2372447	Homo sapiens	118	5.4e-52	NC_000024.10	11314828	11314978
SRR11092057.2381768	Pan troglodytes	118	5.4e-52	NC_036881.1	127213390	127213540
SRR11092057.2427319	Pongo abelii	118	5.4e-52	NC_036918.1	19977856	19978003
SRR11092057.2473631	Hylobates moloch	118	5.4e-52	NW_022611647.1	156793425	156793575
SRR11092057.2599673	Homo sapiens	118	5.4e-52	NC_000010.11	93120703	93120853
SRR11092057.2886259	Pan troglodytes	118	5.4e-52	NC_036891.1	9563261	9563412
SRR11092057.3020649	Homo sapiens	118	5.4e-52	NC_000024.10	11329909	11330059
SRR11092057.3020649	Homo sapiens	118	5.4e-52	NT_167219.1	34722	34872
SRR11092057.3020649	Staphylococcus aureus	118	5.4e-52	NZ_LJOB01000074.1	117	267
SRR11092057.3033232	Homo sapiens	118	5.4e-52	NC_000005.10	3322892	3323046
SRR11092057.3063838	Pan troglodytes	118	5.4e-52	NW_019933053.1	64751	64901
SRR11092057.3063838	Pan troglodytes	118	5.4e-52	NW_019937160.1	113500	113650
SRR11092057.3238754	Homo sapiens	118	5.4e-52	NC_000024.10	56829606	56829753
SRR11092057.3238754	Homo sapiens	118	5.4e-52	NW_009646209.1	42854	43001
SRR11092057.3451349	Pan paniscus	118	5.4e-52	NW_023259855.1	64757	64907
SRR11092057.3451349	Pan troglodytes	118	5.4e-52	NW_019937177.1	628814	628964
SRR11092057.3481926	Homo sapiens	118	5.4e-52	NC_000004.12	190177924	190178063
SRR11092057.3481926	Homo sapiens	118	5.4e-52	NC_000010.11	133687812	133687951
SRR11092057.3481926	Homo sapiens	118	5.4e-52	NW_015495300.1	204372	204511
SRR11092057.357587	Nomascus leucogenys	118	5.4e-52	NW_022095786.1	133387	133542
SRR11092057.363036	Homo sapiens	118	5.4e-52	NC_000003.12	59042494	59042644
SRR11092057.363036	Gorilla gorilla gorilla	118	5.4e-52	NC_044605.1	58926601	58926751
SRR11092057.3632146	Homo sapiens	118	5.4e-52	NT_167211.2	155502	155646
SRR11092057.3632146	Homo sapiens	118	5.4e-52	NW_009646209.1	52114	52264
SRR11092057.3632146	Pan paniscus	118	5.4e-52	NC_048242.1	75590826	75590973
SRR11092057.3866314	Homo sapiens	118	5.4e-52	NC_000021.9	21719896	21720046
SRR11092057.3878333	Gorilla gorilla gorilla	118	5.4e-52	NC_044613.1	6574751	6574902
SRR11092057.3899425	Nocardia nova	118	5.4e-52	NZ_JADLSE010000336.1	3	189
SRR11092057.3899425	Homo sapiens	118	5.4e-52	NC_000004.12	49709372	49709567
SRR11092057.3947983	Pan troglodytes	118	5.4e-52	NW_019934641.1	3683	3831
SRR11092057.3960238	Escherichia coli	118	5.4e-52	NZ_BHWL01000379.1	404	545
SRR11092057.3971592	Leptonychotes weddellii	118	5.4e-52	NW_006383268.1	1281155	1281306
SRR11092057.400690	Homo sapiens	118	5.4e-52	NC_000006.12	43777200	43777353
SRR11092057.4149441	Gorilla gorilla gorilla	118	5.4e-52	NW_022154678.1	34012	34153
SRR11092057.4161236	Gorilla gorilla gorilla	118	5.4e-52	NC_044606.1	49058048	49058199
SRR11092057.4193941	Barnesiella sp. GGCC_0306	118	5.4e-52	NZ_JABFCM010000253.1	42	192
SRR11092057.4376855	Homo sapiens	118	5.4e-52	NC_000009.12	42710645	42710789
SRR11092057.4396792	Mycobacterium tuberculosis	118	5.4e-52	NZ_CSAF01000398.1	355	506
SRR11092057.4429282	Gorilla gorilla gorilla	118	5.4e-52	NC_044610.1	128402935	128403085
SRR11092057.4453912	Pan troglodytes	118	5.4e-52	NW_019933585.1	66989	67136
SRR11092057.4620684	Hylobates moloch	118	5.4e-52	NW_022611664.1	45261052	45261202
SRR11092057.4625618	Homo sapiens	118	5.4e-52	NC_000004.12	190179302	190179452
SRR11092057.4625618	Homo sapiens	118	5.4e-52	NC_000010.11	133689190	133689340
SRR11092057.4625618	Homo sapiens	118	5.4e-52	NT_167219.1	13901	14051
SRR11092057.4625618	Homo sapiens	118	5.4e-52	NW_015495300.1	205750	205900
SRR11092057.4687779	Actinomadura cremea	118	5.4e-52	NZ_BMRF01000063.1	1	118
SRR11092057.4747347	Pongo abelii	118	5.4e-52	NC_036903.1	222315311	222315461
SRR11092057.4757962	Pan paniscus	118	5.4e-52	NC_048243.1	99441602	99441749
SRR11092057.4757962	Pan troglodytes	118	5.4e-52	NC_036891.1	5301213	5301369
SRR11092057.4757962	Gorilla gorilla gorilla	118	5.4e-52	NC_044625.1	122335918	122336065
SRR11092057.4819052	Pongo abelii	118	5.4e-52	NC_036903.1	103245116	103245263
SRR11092057.4967789	Nomascus leucogenys	118	5.4e-52	NC_044406.1	138042337	138042487
SRR11092057.4991501	Gorilla gorilla gorilla	118	5.4e-52	NW_022150307.1	50864	51020
SRR11092057.4991501	Gorilla gorilla gorilla	118	5.4e-52	NW_022151246.1	37481	37638
SRR11092057.5038492	Homo sapiens	118	5.4e-52	NT_167211.2	142371	142509
SRR11092057.5121374	Pan paniscus	118	5.4e-52	NC_048261.1	3967544	3967691
SRR11092057.5121374	Pan troglodytes	118	5.4e-52	NC_036901.1	4580050	4580197
SRR11092057.5148342	Pan troglodytes	118	5.4e-52	NC_036887.1	1925174	1925321
SRR11092057.5162198	Homo sapiens	118	5.4e-52	NC_000021.9	5313193	5313341
SRR11092057.631107	Pan troglodytes	118	5.4e-52	NW_019933016.1	138432	138579
SRR11092057.635349	Papio anubis	118	5.4e-52	NC_044976.1	115041596	115041743
SRR11092057.661930	Actinomadura cremea	118	5.4e-52	NZ_BMRF01000063.1	1	118
SRR11092057.735285	Bacillus thuringiensis	118	5.4e-52	NZ_WJCX01000511.1	126	246
SRR11092057.758847	Pan paniscus	118	5.4e-52	NC_048247.1	119483466	119483613
SRR11092057.786828	Homo sapiens	118	5.4e-52	NT_167211.2	149471	149619
SRR11092057.1003834	Pongo abelii	118	5.42e-52	NC_036914.1	8702393	8702543
SRR11092057.1004697	Homo sapiens	118	5.42e-52	NC_000010.11	17461710	17461839
SRR11092057.1035039	Pan troglodytes	118	5.42e-52	NW_019933053.1	70057	70207
SRR11092057.1035039	Pan troglodytes	118	5.42e-52	NW_019933053.1	79578	79728
SRR11092057.1090306	Gorilla gorilla gorilla	118	5.42e-52	NC_044613.1	2204405	2204558
SRR11092057.1161007	Pan paniscus	118	5.42e-52	NC_048242.1	75590039	75590189
SRR11092057.1194328	Pan paniscus	118	5.42e-52	NC_048250.1	126324824	126324950
SRR11092057.1196381	Campylobacter concisus	118	5.42e-52	NZ_CABPVN010000091.1	640	785
SRR11092057.1196381	Enterococcus faecalis	118	5.42e-52	NZ_QNGN01000062.1	173	323
SRR11092057.1234276	Homo sapiens	118	5.42e-52	NC_000019.10	1912528	1912669
SRR11092057.1234276	Gorilla gorilla gorilla	118	5.42e-52	NW_022154684.1	1316447	1316588
SRR11092057.123711	Homo sapiens	118	5.42e-52	NT_167211.2	163511	163661
SRR11092057.1266168	Gorilla gorilla gorilla	118	5.42e-52	NC_044602.1	176049497	176049644
SRR11092057.1296241	Pongo abelii	118	5.42e-52	NC_036915.1	130431400	130431557
SRR11092057.1308352	Pongo abelii	118	5.42e-52	NC_036913.1	117954104	117954254
SRR11092057.1314434	Homo sapiens	118	5.42e-52	NC_000004.12	49316799	49316949
SRR11092057.1314434	Homo sapiens	118	5.42e-52	NT_187498.1	156531	156681
SRR11092057.1314434	Homo sapiens	118	5.42e-52	NW_021159991.1	242509	242659
SRR11092057.1336172	Gorilla gorilla gorilla	118	5.42e-52	NW_022149532.1	124365	124491
SRR11092057.1381420	Pan paniscus	118	5.42e-52	NC_048243.1	182207633	182207786
SRR11092057.1381420	Pan paniscus	118	5.42e-52	NC_048243.1	182210908	182211061
SRR11092057.1381420	Pan paniscus	118	5.42e-52	NC_048243.1	182214180	182214333
SRR11092057.1416396	Pan paniscus	118	5.42e-52	NC_048261.1	23744101	23744251
SRR11092057.1416396	Gorilla gorilla gorilla	118	5.42e-52	NC_044624.1	25337322	25337472
SRR11092057.1447387	Pan paniscus	118	5.42e-52	NW_023259854.1	247487	247637
SRR11092057.1447387	Pan paniscus	118	5.42e-52	NW_023259855.1	134458	134608
SRR11092057.1447387	Pan troglodytes	118	5.42e-52	NW_019933676.1	38933	39083
SRR11092057.1472129	Pongo abelii	118	5.42e-52	NC_036919.1	33051982	33052132
SRR11092057.1497520	Gorilla gorilla gorilla	118	5.42e-52	NC_044622.1	19886528	19886678
SRR11092057.1517912	Homo sapiens	118	5.42e-52	NC_000018.10	112123	112276
SRR11092057.1524680	Homo sapiens	118	5.42e-52	NC_000024.10	11318692	11318842
SRR11092057.1524680	Pan paniscus	118	5.42e-52	NW_023259854.1	327336	327486
SRR11092057.1582869	Nomascus leucogenys	118	5.42e-52	NC_044385.1	70841426	70841591
SRR11092057.1595397	Pongo abelii	118	5.42e-52	NC_036919.1	62929371	62929521
SRR11092057.1614569	Pan paniscus	118	5.42e-52	NW_023259855.1	126958	127108
SRR11092057.1614569	Pan troglodytes	118	5.42e-52	NW_019937177.1	631448	631598
SRR11092057.1614569	Pan troglodytes	118	5.42e-52	NW_019937181.1	109724	109874
SRR11092057.1616467	Homo sapiens	118	5.42e-52	NC_000007.14	74221706	74221857
SRR11092057.1628975	Pan troglodytes	118	5.42e-52	NC_036889.1	12302011	12302161
SRR11092057.1637995	Homo sapiens	118	5.42e-52	NC_000001.11	10627108	10627258
SRR11092057.1637995	Pan paniscus	118	5.42e-52	NC_048239.1	9387430	9387580
SRR11092057.1637995	Pan troglodytes	118	5.42e-52	NC_036879.1	9332006	9332156
SRR11092057.1637995	Gorilla gorilla gorilla	118	5.42e-52	NC_044602.1	7427866	7428016
SRR11092057.1671183	Pongo abelii	118	5.42e-52	NC_036918.1	23757096	23757246
SRR11092057.1684388	Gorilla gorilla gorilla	118	5.42e-52	NC_044614.1	100562780	100562932
SRR11092057.172684	Pan troglodytes	118	5.42e-52	NW_019933493.1	73877	74027
SRR11092057.172684	Pan troglodytes	118	5.42e-52	NW_019933676.1	25633	25783
SRR11092057.172684	Pan troglodytes	118	5.42e-52	NW_019937197.1	305001	305151
SRR11092057.1775676	Homo sapiens	118	5.42e-52	NC_000012.12	114064105	114064252
SRR11092057.1805519	Pan paniscus	118	5.42e-52	NW_023259855.1	138988	139138
SRR11092057.1805519	Pan troglodytes	118	5.42e-52	NW_019937197.1	275587	275737
SRR11092057.1805519	Pan troglodytes	118	5.42e-52	NW_019937197.1	310372	310522
SRR11092057.1842660	Pan paniscus	118	5.42e-52	NC_048241.1	127707906	127708059
SRR11092057.1864242	Gorilla gorilla gorilla	118	5.42e-52	NC_044621.1	37444304	37444453
SRR11092057.18675	Pan paniscus	118	5.42e-52	NC_048262.1	60814190	60814340
SRR11092057.18675	Pan troglodytes	118	5.42e-52	NC_036902.1	66967376	66967526
SRR11092057.190880	Homo sapiens	118	5.42e-52	NC_000003.12	75669132	75669282
SRR11092057.1912016	Homo sapiens	118	5.42e-52	NC_000002.12	55471246	55471396
SRR11092057.1960603	Gorilla gorilla gorilla	118	5.42e-52	NC_044617.1	17462888	17463038
SRR11092057.2004136	Pan troglodytes	118	5.42e-52	NC_036896.1	12852312	12852462
SRR11092057.205832	Gorilla gorilla gorilla	118	5.42e-52	NC_044612.1	70621998	70622148
SRR11092057.207579	Pan troglodytes	118	5.42e-52	NC_036893.1	87093116	87093267
SRR11092057.207579	Gorilla gorilla gorilla	118	5.42e-52	NC_044616.1	86781375	86781525
SRR11092057.2218029	Pongo abelii	118	5.42e-52	NC_036922.1	1394788	1394938
SRR11092057.2371845	Chlorocebus sabaeus	118	5.42e-52	NC_023652.1	48192111	48192255
SRR11092057.2387749	Pongo abelii	118	5.42e-52	NC_036911.1	97736461	97736611
SRR11092057.2391659	Pongo abelii	118	5.42e-52	NC_036909.1	129471675	129471826
SRR11092057.2467406	Homo sapiens	118	5.42e-52	NC_000011.10	17388731	17388881
SRR11092057.2532532	Pan troglodytes	118	5.42e-52	NW_019934218.1	23497	23647
SRR11092057.2537736	Pan paniscus	118	5.42e-52	NW_023259854.1	277963	278113
SRR11092057.2537736	Pan troglodytes	118	5.42e-52	NW_019937197.1	266068	266218
SRR11092057.2576939	Homo sapiens	118	5.42e-52	NC_000014.9	68579348	68579495
SRR11092057.2593806	Homo sapiens	118	5.42e-52	NT_167211.2	168689	168840
SRR11092057.263124	Homo sapiens	118	5.42e-52	NC_000002.12	3180797	3180947
SRR11092057.2640355	Homo sapiens	118	5.42e-52	NC_000024.10	11314769	11314919
SRR11092057.2672340	Pan paniscus	118	5.42e-52	NW_023259865.1	186087	186237
SRR11092057.2672340	Hylobates moloch	118	5.42e-52	NW_022611982.1	23661	23811
SRR11092057.2672340	Hylobates moloch	118	5.42e-52	NW_022611983.1	23670	23820
SRR11092057.2694667	Homo sapiens	118	5.42e-52	NC_000005.10	49600653	49600803
SRR11092057.2694667	Pan paniscus	118	5.42e-52	NW_023257757.1	40652	40802
SRR11092057.2694667	Pan troglodytes	118	5.42e-52	NW_019933676.1	31275	31425
SRR11092057.2805881	Homo sapiens	118	5.42e-52	NC_000018.10	109704	109855
SRR11092057.2814869	Homo sapiens	118	5.42e-52	NT_167211.2	161118	161268
SRR11092057.2825541	Arthrobacter sp. ZGTC412	118	5.42e-52	NZ_PJII01000047.1	785	932
SRR11092057.2825541	Arthrobacter sp. DWC3	118	5.42e-52	NZ_PJIP01000030.1	2080	2227
SRR11092057.2825541	Lysobacter prati	118	5.42e-52	NZ_VLNV01000023.1	2077	2224
SRR11092057.2825541	Homo sapiens	118	5.42e-52	NT_187388.1	169798	169945
SRR11092057.2839582	Pongo abelii	118	5.42e-52	NC_036922.1	4786151	4786298
SRR11092057.2903859	Pan troglodytes	118	5.42e-52	NW_019933074.1	98845	98995
SRR11092057.2903859	Pan troglodytes	118	5.42e-52	NW_019933325.1	92112	92262
SRR11092057.2906813	Gorilla gorilla gorilla	118	5.42e-52	NC_044623.1	27766137	27766287
SRR11092057.2971208	Homo sapiens	118	5.42e-52	NC_000004.12	109304533	109304683
SRR11092057.2973872	Nomascus leucogenys	118	5.42e-52	NC_044388.1	106672586	106672736
SRR11092057.3000134	Rhinopithecus bieti	118	5.42e-52	NW_016819304.1	314991	315141
SRR11092057.3010632	Trachypithecus francoisi	118	5.42e-52	NW_022681455.1	91393437	91393587
SRR11092057.3023340	Pongo abelii	118	5.42e-52	NC_036918.1	39385208	39385358
SRR11092057.3027064	Pan paniscus	118	5.42e-52	NC_048242.1	75802388	75802538
SRR11092057.3027064	Pan troglodytes	118	5.42e-52	NC_036882.1	76214989	76215139
SRR11092057.3027064	Acinetobacter baumannii	118	5.42e-52	NZ_VMIN01000119.1	208	358
SRR11092057.3027064	Gorilla gorilla gorilla	118	5.42e-52	NC_044605.1	75578122	75578272
SRR11092057.3033956	Homo sapiens	118	5.42e-52	NC_000010.11	100490815	100490965
SRR11092057.3041081	Homo sapiens	118	5.42e-52	NT_167211.2	143050	143200
SRR11092057.3041081	Pan paniscus	118	5.42e-52	NW_023257757.1	44090	44240
SRR11092057.3041081	Pan troglodytes	118	5.42e-52	NW_019937197.1	332024	332174
SRR11092057.3089282	Pongo abelii	118	5.42e-52	NC_036911.1	14484103	14484245
SRR11092057.3151594	Homo sapiens	118	5.42e-52	NC_000021.9	43770256	43770406
SRR11092057.3190734	Homo sapiens	118	5.42e-52	NC_000010.11	133667597	133667747
SRR11092057.3190734	Homo sapiens	118	5.42e-52	NC_000010.11	133753694	133753844
SRR11092057.3190734	Pan paniscus	118	5.42e-52	NC_048243.1	182210630	182210780
SRR11092057.3190734	Pan paniscus	118	5.42e-52	NC_048243.1	182213902	182214052
SRR11092057.3190734	Pan troglodytes	118	5.42e-52	NW_019934742.1	25671	25821
SRR11092057.323394	Homo sapiens	118	5.42e-52	NC_000021.9	8202837	8202998
SRR11092057.323394	Homo sapiens	118	5.42e-52	NC_000021.9	8385884	8386045
SRR11092057.3234278	Homo sapiens	118	5.42e-52	NC_000003.12	172039398	172039552
SRR11092057.3289872	Homo sapiens	118	5.42e-52	NT_167211.2	147020	147170
SRR11092057.3289872	Pan troglodytes	118	5.42e-52	NW_019934363.1	19485	19635
SRR11092057.3325555	Pongo abelii	118	5.42e-52	NC_036905.1	38053766	38053916
SRR11092057.3377770	Nomascus leucogenys	118	5.42e-52	NC_044395.1	106776009	106776159
SRR11092057.3381094	Gorilla gorilla gorilla	118	5.42e-52	NW_022149764.1	32311	32458
SRR11092057.33896	Klebsiella pneumoniae	118	5.42e-52	NZ_JADWZS010000100.1	95	239
SRR11092057.33896	Pan troglodytes	118	5.42e-52	NC_036882.1	76161791	76161941
SRR11092057.3431846	Homo sapiens	118	5.42e-52	NC_000019.10	53467896	53468046
SRR11092057.3465105	Pan paniscus	118	5.42e-52	NC_048245.1	47335367	47335512
SRR11092057.3465105	Pan troglodytes	118	5.42e-52	NC_036885.1	47256569	47256714
SRR11092057.3511377	Gorilla gorilla gorilla	118	5.42e-52	NC_044621.1	29522283	29522439
SRR11092057.3628826	Homo sapiens	118	5.42e-52	NC_000020.11	29098149	29098299
SRR11092057.3628826	Homo sapiens	118	5.42e-52	NC_000022.11	12622246	12622396
SRR11092057.368635	Rhinopithecus bieti	118	5.42e-52	NW_016814873.1	1224121	1224271
SRR11092057.368635	Gorilla gorilla gorilla	118	5.42e-52	NC_044602.1	127142370	127142520
SRR11092057.3742835	Pan paniscus	118	5.42e-52	NC_048240.1	25627267	25627417
SRR11092057.3742835	Pan troglodytes	118	5.42e-52	NC_036880.1	25594578	25594728
SRR11092057.3804861	Homo sapiens	118	5.42e-52	NC_000008.11	130519695	130519842
SRR11092057.3859372	Pan troglodytes	118	5.42e-52	NW_019933001.1	160086	160236
SRR11092057.3874835	Homo sapiens	118	5.42e-52	NC_000014.9	105559570	105559727
SRR11092057.3874835	Homo sapiens	118	5.42e-52	NT_187600.1	26568	26725
SRR11092057.3885216	Homo sapiens	118	5.42e-52	NC_000004.12	190178390	190178540
SRR11092057.3885216	Homo sapiens	118	5.42e-52	NW_015495300.1	204838	204988
SRR11092057.3885216	Pan troglodytes	118	5.42e-52	NW_019937197.1	249524	249674
SRR11092057.3957766	Homo sapiens	118	5.42e-52	NT_167219.1	78885	79035
SRR11092057.397553	Pan paniscus	118	5.42e-52	NC_048259.1	27401218	27401368
SRR11092057.4007661	Homo sapiens	118	5.42e-52	NC_000004.12	94056684	94056808
SRR11092057.4007661	Pongo abelii	118	5.42e-52	NC_036904.1	73118768	73118900
SRR11092057.4007661	Gorilla gorilla gorilla	118	5.42e-52	NC_044608.1	140504311	140504435
SRR11092057.4007661	Gorilla gorilla gorilla	118	5.42e-52	NC_044609.1	94605718	94605842
SRR11092057.4082106	Homo sapiens	118	5.42e-52	NC_000003.12	175698907	175699057
SRR11092057.4175782	Homo sapiens	118	5.42e-52	NT_167219.1	104100	104250
SRR11092057.4175782	Homo sapiens	118	5.42e-52	NT_167219.1	1854	2004
SRR11092057.4175782	Pan troglodytes	118	5.42e-52	NW_019937177.1	661164	661314
SRR11092057.4258469	Pan troglodytes	118	5.42e-52	NC_036882.1	76158845	76158989
SRR11092057.4258469	Pan troglodytes	118	5.42e-52	NC_036882.1	76162159	76162303
SRR11092057.4263576	Homo sapiens	118	5.42e-52	NC_000015.10	74081934	74082084
SRR11092057.4263576	Pan paniscus	118	5.42e-52	NW_023258186.1	7061	7211
SRR11092057.434550	Homo sapiens	118	5.42e-52	NT_167219.1	119413	119563
SRR11092057.434550	Nomascus leucogenys	118	5.42e-52	NW_022097244.1	60556	60706
SRR11092057.434550	Gorilla gorilla gorilla	118	5.42e-52	NC_044606.1	49057861	49058011
SRR11092057.4359934	Homo sapiens	118	5.42e-52	NC_000022.11	12693354	12693504
SRR11092057.4363453	Hylobates moloch	118	5.42e-52	NW_022611663.1	22154964	22155115
SRR11092057.4367167	Pan troglodytes	118	5.42e-52	NC_036888.1	105264523	105264674
SRR11092057.4387963	Pan paniscus	118	5.42e-52	NC_048246.1	91817226	91817376
SRR11092057.4387963	Hylobates moloch	118	5.42e-52	NW_022611658.1	22181209	22181360
SRR11092057.4387963	Gorilla gorilla gorilla	118	5.42e-52	NC_044618.1	38927779	38927923
SRR11092057.4397278	Homo sapiens	118	5.42e-52	NC_000018.10	112226	112376
SRR11092057.4424428	Pan troglodytes	118	5.42e-52	NC_036882.1	121427974	121428121
SRR11092057.4548919	Gorilla gorilla gorilla	118	5.42e-52	NC_044602.1	104253403	104253553
SRR11092057.4575530	Gorilla gorilla gorilla	118	5.42e-52	NC_044610.1	137258335	137258485
SRR11092057.4602664	Pan troglodytes	118	5.42e-52	NW_019937160.1	80235	80386
SRR11092057.4602664	Pan troglodytes	118	5.42e-52	NW_019937197.1	206267	206417
SRR11092057.4602664	Pan troglodytes	118	5.42e-52	NW_019937197.1	365085	365235
SRR11092057.4604085	Microcebus murinus	118	5.42e-52	NC_033674.1	3312405	3312555
SRR11092057.4648255	Gorilla gorilla gorilla	118	5.42e-52	NC_044603.1	15566760	15566910
SRR11092057.4650342	Homo sapiens	118	5.42e-52	NC_000019.10	32719941	32720091
SRR11092057.468596	Homo sapiens	118	5.42e-52	NC_000016.10	952774	952924
SRR11092057.468596	Pan troglodytes	118	5.42e-52	NC_036895.1	972636	972786
SRR11092057.4712868	Homo sapiens	118	5.42e-52	NC_000003.12	79174738	79174882
SRR11092057.4723795	Gorilla gorilla gorilla	118	5.42e-52	NC_044609.1	11719962	11720112
SRR11092057.4793000	Gorilla gorilla gorilla	118	5.42e-52	NC_044611.1	99990750	99990900
SRR11092057.4814846	Pan paniscus	118	5.42e-52	NC_048249.1	34932922	34933073
SRR11092057.4879902	Gorilla gorilla gorilla	118	5.42e-52	NW_022149764.1	32283	32433
SRR11092057.4911264	Pan paniscus	118	5.42e-52	NC_048243.1	182210054	182210204
SRR11092057.4911264	Pan paniscus	118	5.42e-52	NC_048243.1	182213326	182213476
SRR11092057.4911264	Pan paniscus	118	5.42e-52	NW_023256212.1	14937	15087
SRR11092057.4911264	Pan paniscus	118	5.42e-52	NW_023256212.1	18252	18402
SRR11092057.4953917	Pan paniscus	118	5.42e-52	NC_048244.1	94011998	94012148
SRR11092057.4953917	Pan troglodytes	118	5.42e-52	NC_036884.1	76438546	76438696
SRR11092057.5031177	Pan paniscus	118	5.42e-52	NW_023257757.1	31233	31383
SRR11092057.5031177	Pan troglodytes	118	5.42e-52	NW_019937197.1	276906	277056
SRR11092057.5031177	Pan troglodytes	118	5.42e-52	NW_019937197.1	319152	319302
SRR11092057.5031177	Gorilla gorilla gorilla	118	5.42e-52	NW_022150122.1	28523	28673
SRR11092057.5039753	Homo sapiens	118	5.42e-52	NT_167211.2	163133	163283
SRR11092057.5039753	Homo sapiens	118	5.42e-52	NT_167219.1	120629	120779
SRR11092057.5039753	Pan paniscus	118	5.42e-52	NW_023257757.1	43095	43242
SRR11092057.5044069	Homo sapiens	118	5.42e-52	NC_000017.11	44604941	44605091
SRR11092057.5080624	Pan troglodytes	118	5.42e-52	NW_019937197.1	381292	381443
SRR11092057.5102189	Pan paniscus	118	5.42e-52	NC_048247.1	83507725	83507875
SRR11092057.5102189	Pan troglodytes	118	5.42e-52	NC_036887.1	84748717	84748867
SRR11092057.5102189	Hylobates moloch	118	5.42e-52	NW_022611651.1	67013697	67013847
SRR11092057.5102210	Homo sapiens	118	5.42e-52	NC_000004.12	49120227	49120374
SRR11092057.5102210	Homo sapiens	118	5.42e-52	NW_021159991.1	45506	45653
SRR11092057.5106746	Pan paniscus	118	5.42e-52	NC_048239.1	84356660	84356807
SRR11092057.5106746	Hylobates moloch	118	5.42e-52	NW_022611647.1	109547794	109547941
SRR11092057.5107574	Gorilla gorilla gorilla	118	5.42e-52	NC_044602.1	115633004	115633154
SRR11092057.5109016	Homo sapiens	118	5.42e-52	NC_000016.10	56024590	56024740
SRR11092057.5109021	Pan paniscus	118	5.42e-52	NC_048262.1	58024769	58024919
SRR11092057.5109021	Pan troglodytes	118	5.42e-52	NC_036902.1	64157700	64157850
SRR11092057.5109021	Gorilla gorilla gorilla	118	5.42e-52	NC_044625.1	62547004	62547154
SRR11092057.5114327	Homo sapiens	118	5.42e-52	NC_000018.10	37525441	37525591
SRR11092057.5143639	Pan paniscus	118	5.42e-52	NW_023259854.1	296808	296955
SRR11092057.5160530	Pongo abelii	118	5.42e-52	NC_036905.1	28666673	28666823
SRR11092057.589551	Homo sapiens	118	5.42e-52	NW_021160024.1	150780	150930
SRR11092057.589551	Gorilla gorilla gorilla	118	5.42e-52	NW_022149623.1	192532	192682
SRR11092057.602527	Homo sapiens	118	5.42e-52	NC_000013.11	19561399	19561549
SRR11092057.610433	Toxoplasma gondii ME49	118	5.42e-52	NW_017384849.1	20	174
SRR11092057.610433	Homo sapiens	118	5.42e-52	NC_000004.12	190071116	190071270
SRR11092057.610433	Homo sapiens	118	5.42e-52	NC_000004.12	190081002	190081156
SRR11092057.610433	Pan troglodytes	118	5.42e-52	NW_019937177.1	596299	596453
SRR11092057.625771	Homo sapiens	118	5.42e-52	NC_000024.10	11314816	11314966
SRR11092057.699851	Pan troglodytes	118	5.42e-52	NW_019934641.1	3676	3827
SRR11092057.70459	Homo sapiens	118	5.42e-52	NC_000016.10	34159287	34159434
SRR11092057.708131	Homo sapiens	118	5.42e-52	NC_000013.11	110507010	110507160
SRR11092057.717221	Chlorocebus sabaeus	118	5.42e-52	NC_023642.1	3766059	3766209
SRR11092057.717221	Colobus angolensis palliatus	118	5.42e-52	NW_012122265.1	3887636	3887786
SRR11092057.7503	Pan troglodytes	118	5.42e-52	NW_019937075.1	26172	26322
SRR11092057.752939	Gorilla gorilla gorilla	118	5.42e-52	NC_044602.1	156041623	156041773
SRR11092057.804861	Homo sapiens	118	5.42e-52	NC_000005.10	49599505	49599655
SRR11092057.828216	Pan paniscus	118	5.42e-52	NC_048246.1	37984046	37984196
SRR11092057.828216	Pan troglodytes	118	5.42e-52	NC_036886.1	37451507	37451657
SRR11092057.848085	Pan troglodytes	118	5.42e-52	NW_019934218.1	15979	16130
SRR11092057.848085	Pan troglodytes	118	5.42e-52	NW_019937160.1	113532	113682
SRR11092057.925562	Pongo abelii	118	5.42e-52	NC_036922.1	38551030	38551180
SRR11092057.947418	Homo sapiens	118	5.42e-52	NC_000019.10	44411968	44412118
SRR11092057.953662	Cronobacter sakazakii	118	5.42e-52	NZ_PVDJ01000047.1	23	173
SRR11092057.953662	Aequorivita lutea	118	5.42e-52	NZ_WACO01000512.1	81	231
SRR11092057.953662	Homo sapiens	118	5.42e-52	NC_000018.10	108408	108558
SRR11092057.964481	Pan paniscus	118	5.42e-52	NC_048243.1	182210486	182210637
SRR11092057.965359	Pan paniscus	118	5.42e-52	NW_023259879.1	73122	73272
SRR11092057.972745	Rhinopithecus roxellana	118	5.42e-52	NC_044561.1	92718364	92718514
SRR11092057.972745	Gorilla gorilla gorilla	118	5.42e-52	NC_044622.1	10713421	10713550
SRR11092057.988904	Homo sapiens	118	5.42e-52	NC_000018.10	109688	109832
SRR11092057.4279437	Pan paniscus	117	1.06e-51	NC_048262.1	39385976	39386150
SRR11092057.2286715	Homo sapiens	117	1.13e-51	NC_000004.12	39984112	39984298
SRR11092057.2286715	Gorilla gorilla gorilla	117	1.13e-51	NC_044606.1	39889307	39889493
SRR11092057.1398535	Homo sapiens	117	1.39e-51	NC_000014.9	40423968	40424087
SRR11092057.1706612	Pan paniscus	117	1.39e-51	NC_048240.1	748284	748404
SRR11092057.1706612	Pan paniscus	117	1.39e-51	NC_048243.1	136062141	136062261
SRR11092057.1706612	Gorilla gorilla gorilla	117	1.39e-51	NC_044603.1	16947689	16947809
SRR11092057.2897785	Homo sapiens	117	1.39e-51	NC_000006.12	4572525	4572641
SRR11092057.2897785	Gorilla gorilla gorilla	117	1.39e-51	NW_022154674.1	2598141	2598257
SRR11092057.1938045	Criibacterium bergeronii	117	1.41e-51	NZ_MBEW02000079.1	152	271
SRR11092057.1938045	Homo sapiens	117	1.41e-51	NC_000010.11	42071231	42071350
SRR11092057.1938045	Homo sapiens	117	1.41e-51	NC_000010.11	42075341	42075460
SRR11092057.2315172	Homo sapiens	117	1.41e-51	NC_000014.9	60340605	60340731
SRR11092057.2315172	Pan paniscus	117	1.41e-51	NC_048244.1	97288343	97288469
SRR11092057.2315172	Pan troglodytes	117	1.41e-51	NC_036884.1	80001209	80001335
SRR11092057.2634051	Homo sapiens	117	1.42e-51	NC_000003.12	136226884	136227000
SRR11092057.3704022	Homo sapiens	117	1.42e-51	NC_000015.10	89534682	89534798
SRR11092057.3704022	Pan paniscus	117	1.42e-51	NC_048246.1	80077412	80077528
SRR11092057.3704022	Pongo abelii	117	1.42e-51	NC_036903.1	104965219	104965335
SRR11092057.3704022	Nomascus leucogenys	117	1.42e-51	NC_044386.1	30553552	30553668
SRR11092057.3704022	Nomascus leucogenys	117	1.42e-51	NC_044395.1	86693326	86693442
SRR11092057.114262	Homo sapiens	117	1.44e-51	NC_000001.11	75378420	75378536
SRR11092057.114262	Homo sapiens	117	1.44e-51	NC_000003.12	148567127	148567243
SRR11092057.114262	Homo sapiens	117	1.44e-51	NC_000005.10	156665435	156665551
SRR11092057.114262	Homo sapiens	117	1.44e-51	NW_018654717.1	713343	713459
SRR11092057.114262	Pan paniscus	117	1.44e-51	NC_048258.1	43120415	43120531
SRR11092057.1466940	Homo sapiens	117	1.44e-51	NC_000004.12	52820304	52820420
SRR11092057.1466940	Pan paniscus	117	1.44e-51	NC_048249.1	57233403	57233519
SRR11092057.1466940	Pan troglodytes	117	1.44e-51	NC_036889.1	56507193	56507309
SRR11092057.1466940	Gorilla gorilla gorilla	117	1.44e-51	NC_044625.1	55178101	55178217
SRR11092057.1655317	Homo sapiens	117	1.44e-51	NC_000021.9	8211209	8211328
SRR11092057.1655317	Homo sapiens	117	1.44e-51	NC_000021.9	8394244	8394363
SRR11092057.1655317	Homo sapiens	117	1.44e-51	NC_000021.9	8438454	8438573
SRR11092057.1655317	Acinetobacter pittii	117	1.44e-51	NZ_JACWEV010000060.1	148	267
SRR11092057.1672603	Homo sapiens	117	1.44e-51	NC_000023.11	125675967	125676089
SRR11092057.1672603	Pan troglodytes	117	1.44e-51	NC_036902.1	120863511	120863633
SRR11092057.169529	Homo sapiens	117	1.44e-51	NC_000010.11	121145749	121145865
SRR11092057.169529	Pan paniscus	117	1.44e-51	NC_048249.1	117724726	117724842
SRR11092057.169529	Pan troglodytes	117	1.44e-51	NC_036889.1	117043562	117043678
SRR11092057.1897714	Homo sapiens	117	1.44e-51	NC_000004.12	58577622	58577738
SRR11092057.1897714	Pan paniscus	117	1.44e-51	NC_048244.1	117761618	117761734
SRR11092057.1897714	Pan troglodytes	117	1.44e-51	NC_036884.1	100553701	100553817
SRR11092057.1937354	Homo sapiens	117	1.44e-51	NC_000011.10	77330209	77330325
SRR11092057.1937354	Pan paniscus	117	1.44e-51	NC_048242.1	46673237	46673353
SRR11092057.1937354	Pongo abelii	117	1.44e-51	NC_036911.1	24254986	24255102
SRR11092057.1937354	Hylobates moloch	117	1.44e-51	NW_022611660.1	66860207	66860323
SRR11092057.1937354	Nomascus leucogenys	117	1.44e-51	NC_044387.1	33702450	33702566
SRR11092057.2124058	Homo sapiens	117	1.44e-51	NC_000023.11	11000365	11000481
SRR11092057.2468869	Homo sapiens	117	1.44e-51	NC_000004.12	49514673	49514789
SRR11092057.2592370	Homo sapiens	117	1.44e-51	NC_000008.11	120350723	120350842
SRR11092057.2636582	Homo sapiens	117	1.44e-51	NC_000021.9	7960412	7960528
SRR11092057.2636582	Bacillus thuringiensis	117	1.44e-51	NZ_WJCZ01000143.1	288	404
SRR11092057.2856820	Homo sapiens	117	1.44e-51	NC_000006.12	72571910	72572026
SRR11092057.313864	Homo sapiens	117	1.44e-51	NC_000004.12	165956035	165956151
SRR11092057.313864	Pan troglodytes	117	1.44e-51	NC_036883.1	163860269	163860385
SRR11092057.313864	Gorilla gorilla gorilla	117	1.44e-51	NC_044606.1	163630864	163630980
SRR11092057.3215	Dietzia maris	117	1.44e-51	NZ_QETM01000070.1	4199	4315
SRR11092057.3215	Homo sapiens	117	1.44e-51	NW_021160023.1	434859	434975
SRR11092057.3215	Oxyura jamaicensis	117	1.44e-51	NW_023309851.1	938	1054
SRR11092057.3215	Actinomadura cremea	117	1.44e-51	NZ_BMRF01000171.1	781	897
SRR11092057.3215	Mycobacterium tuberculosis	117	1.44e-51	NZ_VBVF01000132.1	116	232
SRR11092057.3235188	Homo sapiens	117	1.44e-51	NC_000004.12	125804656	125804772
SRR11092057.3235188	Homo sapiens	117	1.44e-51	NC_000004.12	97908025	97908141
SRR11092057.3235188	Pongo abelii	117	1.44e-51	NC_036907.1	28427855	28427971
SRR11092057.3235188	Pan troglodytes	117	1.44e-51	NC_036883.1	123211743	123211859
SRR11092057.3235188	Gorilla gorilla gorilla	117	1.44e-51	NC_044606.1	111818274	111818390
SRR11092057.3332284	Pseudomonas syringae pv. syringae	117	1.44e-51	NZ_NBAK01000055.1	361	477
SRR11092057.3332284	Homo sapiens	117	1.44e-51	NC_000021.9	37335731	37335847
SRR11092057.3964808	Homo sapiens	117	1.44e-51	NC_000002.12	156255871	156255987
SRR11092057.4067789	Homo sapiens	117	1.44e-51	NC_000001.11	143214706	143214825
SRR11092057.4067789	Mycobacterium tuberculosis	117	1.44e-51	NZ_CQSC01000258.1	177	296
SRR11092057.4067789	Mycobacterium tuberculosis	117	1.44e-51	NZ_CQTE01000349.1	61	180
SRR11092057.4067789	Mycobacterium tuberculosis	117	1.44e-51	NZ_FUFS01000256.1	916	1035
SRR11092057.407019	Homo sapiens	117	1.44e-51	NC_000006.12	31355362	31355478
SRR11092057.407019	Homo sapiens	117	1.44e-51	NT_113891.3	2835722	2835838
SRR11092057.4079003	Homo sapiens	117	1.44e-51	NC_000021.9	8211209	8211328
SRR11092057.4079003	Homo sapiens	117	1.44e-51	NC_000021.9	8394244	8394363
SRR11092057.4079003	Homo sapiens	117	1.44e-51	NC_000021.9	8438454	8438573
SRR11092057.4079003	Acinetobacter pittii	117	1.44e-51	NZ_JACWEV010000060.1	148	267
SRR11092057.4284681	Homo sapiens	117	1.44e-51	NC_000002.12	113845894	113846010
SRR11092057.4284681	Bacillus thuringiensis	117	1.44e-51	NZ_WJCR01000175.1	282	398
SRR11092057.4546949	Homo sapiens	117	1.44e-51	NT_187388.1	142846	142966
SRR11092057.4547820	Homo sapiens	117	1.44e-51	NC_000004.12	91742993	91743109
SRR11092057.491933	Pan paniscus	117	1.44e-51	NC_048242.1	31936560	31936676
SRR11092057.491933	Pongo abelii	117	1.44e-51	NC_036907.1	187080396	187080512
SRR11092057.491933	Hylobates moloch	117	1.44e-51	NW_022611650.1	101011948	101012064
SRR11092057.491933	Nomascus leucogenys	117	1.44e-51	NC_044396.1	20985887	20986003
SRR11092057.5005696	Macaca fascicularis	117	1.44e-51	NC_022279.1	10699789	10699908
SRR11092057.5005696	Macaca mulatta	117	1.44e-51	NC_041761.1	10552265	10552384
SRR11092057.5005696	Rhinopithecus roxellana	117	1.44e-51	NC_044557.1	125800034	125800153
SRR11092057.5005696	Homo sapiens	117	1.44e-51	NC_000004.12	105884321	105884441
SRR11092057.5011194	Homo sapiens	117	1.44e-51	NT_187498.1	152239	152355
SRR11092057.5011194	Escherichia coli	117	1.44e-51	NZ_BHWL01000458.1	288	404
SRR11092057.5011194	Oxyura jamaicensis	117	1.44e-51	NW_023310074.1	3497	3613
SRR11092057.5011194	Bacillus thuringiensis	117	1.44e-51	NZ_WJCW01000310.1	89	205
SRR11092057.5011194	Streptococcus pneumoniae	117	1.44e-51	NZ_CMKS01000128.1	98	214
SRR11092057.5092267	Homo sapiens	117	1.44e-51	NC_000002.12	194836285	194836401
SRR11092057.5092267	Pan paniscus	117	1.44e-51	NC_048239.1	141532278	141532394
SRR11092057.5092267	Pan troglodytes	117	1.44e-51	NC_036879.1	141139373	141139489
SRR11092057.1006775	Homo sapiens	117	1.45e-51	NC_000023.11	12941333	12941449
SRR11092057.1006775	Pan paniscus	117	1.45e-51	NC_048262.1	5553549	5553665
SRR11092057.1006775	Pan troglodytes	117	1.45e-51	NC_036902.1	12887309	12887425
SRR11092057.1043985	Homo sapiens	117	1.45e-51	NC_000003.12	135663269	135663385
SRR11092057.1067482	Homo sapiens	117	1.45e-51	NC_000005.10	103998231	103998347
SRR11092057.1067482	Homo sapiens	117	1.45e-51	NC_000005.10	154022031	154022147
SRR11092057.1110811	Homo sapiens	117	1.45e-51	NC_000021.9	9570290	9570406
SRR11092057.1161340	Macaca fascicularis	117	1.45e-51	NC_022277.1	67590671	67590787
SRR11092057.1161340	Macaca mulatta	117	1.45e-51	NC_041759.1	66326290	66326406
SRR11092057.1161340	Homo sapiens	117	1.45e-51	NC_000023.11	155160277	155160393
SRR11092057.1185521	Homo sapiens	117	1.45e-51	NC_000003.12	88869977	88870096
SRR11092057.1201016	Homo sapiens	117	1.45e-51	NC_000004.12	156039478	156039597
SRR11092057.1217085	Homo sapiens	117	1.45e-51	NC_000011.10	121822220	121822336
SRR11092057.1217085	Homo sapiens	117	1.45e-51	NC_000011.10	122477503	122477619
SRR11092057.1217085	Homo sapiens	117	1.45e-51	NC_000011.10	17029432	17029548
SRR11092057.1220895	Homo sapiens	117	1.45e-51	NC_000010.11	128108171	128108287
SRR11092057.1262880	Microbacterium saperdae	117	1.45e-51	NZ_BMNX01000010.1	198	314
SRR11092057.1262880	Homo sapiens	117	1.45e-51	NC_000015.10	19495681	19495797
SRR11092057.1362333	Homo sapiens	117	1.45e-51	NC_000018.10	49942436	49942552
SRR11092057.1362333	Pan paniscus	117	1.45e-51	NC_048242.1	150547646	150547762
SRR11092057.1362333	Hylobates moloch	117	1.45e-51	NW_022611649.1	74035347	74035463
SRR11092057.1370224	Homo sapiens	117	1.45e-51	NT_167218.1	7076	7192
SRR11092057.1370224	Homo sapiens	117	1.45e-51	NT_167218.1	780	896
SRR11092057.1496067	Puma concolor	117	1.45e-51	NW_020339665.1	106	222
SRR11092057.1496067	Homo sapiens	117	1.45e-51	NC_000016.10	34584981	34585097
SRR11092057.1496067	Homo sapiens	117	1.45e-51	NC_000016.10	46391705	46391821
SRR11092057.1496067	Oxyura jamaicensis	117	1.45e-51	NW_023312295.1	384	500
SRR11092057.1535691	Homo sapiens	117	1.45e-51	NC_000008.11	135772415	135772531
SRR11092057.1571200	Homo sapiens	117	1.45e-51	NC_000001.11	213217468	213217584
SRR11092057.1571200	Pan paniscus	117	1.45e-51	NC_048239.1	188778533	188778649
SRR11092057.1571200	Pan troglodytes	117	1.45e-51	NC_036879.1	188407452	188407568
SRR11092057.1571200	Acinetobacter baumannii	117	1.45e-51	NZ_VMIF01000110.1	339	455
SRR11092057.1571200	Gorilla gorilla gorilla	117	1.45e-51	NC_044602.1	183870433	183870549
SRR11092057.1573914	Homo sapiens	117	1.45e-51	NC_000015.10	30560696	30560815
SRR11092057.1573914	Homo sapiens	117	1.45e-51	NW_012132920.1	1965289	1965405
SRR11092057.1573914	Acinetobacter baumannii	117	1.45e-51	NZ_VMIJ01000219.1	99	215
SRR11092057.159172	Campylobacter concisus	117	1.45e-51	NZ_CABPVN010000020.1	2675	2791
SRR11092057.159172	Homo sapiens	117	1.45e-51	NW_021160023.1	464951	465067
SRR11092057.159172	Homo sapiens	117	1.45e-51	NW_021160023.1	509514	509630
SRR11092057.159172	Oxyura jamaicensis	117	1.45e-51	NW_023310315.1	2229	2345
SRR11092057.159172	Streptococcus pneumoniae	117	1.45e-51	NZ_CMKS01000047.1	5180	5296
SRR11092057.1678365	Homo sapiens	117	1.45e-51	NC_000006.12	144118654	144118770
SRR11092057.1678365	Pan paniscus	117	1.45e-51	NC_048245.1	141901782	141901898
SRR11092057.1678365	Pan troglodytes	117	1.45e-51	NC_036885.1	141456745	141456861
SRR11092057.1776122	Homo sapiens	117	1.45e-51	NC_000007.14	22531408	22531524
SRR11092057.1776122	Gorilla gorilla gorilla	117	1.45e-51	NC_044603.1	100944078	100944194
SRR11092057.1787385	Homo sapiens	117	1.45e-51	NC_000005.10	4618029	4618145
SRR11092057.1898801	Streptococcus pseudopneumoniae	117	1.45e-51	NZ_JACSZG010000228.1	117	233
SRR11092057.1898801	Glaesserella parasuis	117	1.45e-51	NZ_WCJU01000101.1	96	212
SRR11092057.1898801	Homo sapiens	117	1.45e-51	NC_000010.11	121145781	121145897
SRR11092057.1898801	Pan paniscus	117	1.45e-51	NC_048249.1	117724758	117724874
SRR11092057.1898801	Pan troglodytes	117	1.45e-51	NC_036889.1	117043594	117043710
SRR11092057.1902077	Homo sapiens	117	1.45e-51	NC_000021.9	8219795	8219911
SRR11092057.1906839	Pedobacter panaciterrae	117	1.45e-51	NZ_LGEL01000432.1	228	344
SRR11092057.1906839	Homo sapiens	117	1.45e-51	NT_167218.1	18002	18118
SRR11092057.1906839	Homo sapiens	117	1.45e-51	NT_167218.1	5365	5481
SRR11092057.1931660	Homo sapiens	117	1.45e-51	NC_000019.10	37121599	37121715
SRR11092057.1938470	Homo sapiens	117	1.45e-51	NT_167209.1	118512	118628
SRR11092057.1938470	Homo sapiens	117	1.45e-51	NT_187499.1	121047	121163
SRR11092057.1938470	Actinomadura cremea	117	1.45e-51	NZ_BMRF01000155.1	98	214
SRR11092057.2024351	Homo sapiens	117	1.45e-51	NC_000001.11	241264062	241264178
SRR11092057.2024351	Pan paniscus	117	1.45e-51	NC_048239.1	216826769	216826885
SRR11092057.2024351	Acinetobacter baumannii	117	1.45e-51	NZ_VMJY01000474.1	122	238
SRR11092057.2041576	Homo sapiens	117	1.45e-51	NC_000001.11	11022302	11022418
SRR11092057.2041576	Hylobates moloch	117	1.45e-51	NW_022611651.1	10501269	10501385
SRR11092057.2041576	Nomascus leucogenys	117	1.45e-51	NC_044389.1	18779339	18779455
SRR11092057.2041576	Nomascus leucogenys	117	1.45e-51	NC_044404.1	11837200	11837316
SRR11092057.2041576	Gorilla gorilla gorilla	117	1.45e-51	NC_044602.1	7825994	7826110
SRR11092057.2049818	Homo sapiens	117	1.45e-51	NC_000004.12	20632228	20632344
SRR11092057.2115322	Homo sapiens	117	1.45e-51	NC_000009.12	103046688	103046804
SRR11092057.2115322	Homo sapiens	117	1.45e-51	NC_000009.12	103241340	103241456
SRR11092057.2115322	Pan paniscus	117	1.45e-51	NC_048248.1	24595939	24596055
SRR11092057.2190792	Trachypithecus francoisi	117	1.45e-51	NW_022681465.1	105038439	105038555
SRR11092057.2190792	Paracoccus acridae	117	1.45e-51	NZ_BMIV01000079.1	381	497
SRR11092057.2190792	Streptomyces finlayi	117	1.45e-51	NZ_BMVC01000047.1	393	509
SRR11092057.2190792	Arthrobacter sp. DWC3	117	1.45e-51	NZ_PJIP01000075.1	373	489
SRR11092057.2190792	Homo sapiens	117	1.45e-51	NC_012920.1	2060	2176
SRR11092057.2236172	Homo sapiens	117	1.45e-51	NT_167218.1	4445	4561
SRR11092057.2236172	Mycobacterium tuberculosis	117	1.45e-51	NZ_PYPZ01000158.1	561	677
SRR11092057.2237929	Homo sapiens	117	1.45e-51	NC_000021.9	32222340	32222456
SRR11092057.2237929	Pan paniscus	117	1.45e-51	NC_048260.1	18590267	18590383
SRR11092057.2237929	Pan troglodytes	117	1.45e-51	NC_036900.1	18794979	18795095
SRR11092057.2272038	Homo sapiens	117	1.45e-51	NC_000010.11	109799325	109799441
SRR11092057.2272038	Homo sapiens	117	1.45e-51	NC_000023.11	89294742	89294858
SRR11092057.232461	Homo sapiens	117	1.45e-51	NC_000002.12	178356232	178356348
SRR11092057.2330927	Pan paniscus	117	1.45e-51	NC_048242.1	169499991	169500107
SRR11092057.234050	Homo sapiens	117	1.45e-51	NC_000002.12	102853811	102853927
SRR11092057.234050	Pan paniscus	117	1.45e-51	NC_048240.1	98968791	98968907
SRR11092057.234050	Pan troglodytes	117	1.45e-51	NC_036880.1	103958721	103958837
SRR11092057.2381353	Homo sapiens	117	1.45e-51	NC_000008.11	93520626	93520742
SRR11092057.2391638	Bos mutus	117	1.45e-51	NW_005408694.1	60	176
SRR11092057.2391638	Homo sapiens	117	1.45e-51	NT_167218.1	2876	2992
SRR11092057.2391638	Homo sapiens	117	1.45e-51	NT_167218.1	9172	9288
SRR11092057.2391638	Streptococcus pneumoniae	117	1.45e-51	NZ_CMKS01000093.1	89	205
SRR11092057.2394990	Homo sapiens	117	1.45e-51	NC_000005.10	152416820	152416936
SRR11092057.2490492	Homo sapiens	117	1.45e-51	NC_000016.10	13890922	13891038
SRR11092057.2512832	Homo sapiens	117	1.45e-51	NC_000001.11	223028564	223028680
SRR11092057.2512832	Homo sapiens	117	1.45e-51	NC_000004.12	92443122	92443238
SRR11092057.2512832	Pan paniscus	117	1.45e-51	NC_048246.1	135552963	135553079
SRR11092057.2512832	Pongo abelii	117	1.45e-51	NC_036907.1	18091427	18091543
SRR11092057.2512832	Pan troglodytes	117	1.45e-51	NC_036886.1	140521935	140522051
SRR11092057.2553641	Homo sapiens	117	1.45e-51	NC_000023.11	2428635	2428751
SRR11092057.2553641	Homo sapiens	117	1.45e-51	NC_000024.10	2428635	2428751
SRR11092057.2603962	Homo sapiens	117	1.45e-51	NC_000002.12	44023420	44023536
SRR11092057.2603962	Pan troglodytes	117	1.45e-51	NC_036880.1	44154901	44155017
SRR11092057.2685360	Homo sapiens	117	1.45e-51	NC_000005.10	101020256	101020372
SRR11092057.2690066	Homo sapiens	117	1.45e-51	NC_000015.10	55306154	55306270
SRR11092057.2817875	Homo sapiens	117	1.45e-51	NC_000003.12	133482129	133482245
SRR11092057.2898303	Homo sapiens	117	1.45e-51	NC_000012.12	63073389	63073505
SRR11092057.2898303	Pan paniscus	117	1.45e-51	NC_048251.1	25872199	25872315
SRR11092057.2898303	Pan troglodytes	117	1.45e-51	NC_036891.1	26187296	26187412
SRR11092057.2898303	Staphylococcus aureus	117	1.45e-51	NZ_WKIM01000037.1	36	152
SRR11092057.2992360	Homo sapiens	117	1.45e-51	NC_000018.10	39304933	39305058
SRR11092057.2992360	Pan paniscus	117	1.45e-51	NC_048257.1	32580529	32580654
SRR11092057.2992360	Pan troglodytes	117	1.45e-51	NC_036897.1	33164333	33164458
SRR11092057.2992360	Gorilla gorilla gorilla	117	1.45e-51	NC_044620.1	32685531	32685656
SRR11092057.3026236	Homo sapiens	117	1.45e-51	NC_000001.11	124343516	124343632
SRR11092057.3026236	Homo sapiens	117	1.45e-51	NC_000005.10	49149453	49149569
SRR11092057.3026236	Homo sapiens	117	1.45e-51	NC_000019.10	26748958	26749074
SRR11092057.3090392	Homo sapiens	117	1.45e-51	NC_000023.11	127189809	127189925
SRR11092057.3090392	Gorilla gorilla gorilla	117	1.45e-51	NC_044625.1	120704375	120704491
SRR11092057.314148	Bacillus cereus	117	1.45e-51	NZ_LONH01000200.1	88	204
SRR11092057.314148	Homo sapiens	117	1.45e-51	NC_000012.12	18062660	18062776
SRR11092057.3159504	Shigella sonnei	117	1.45e-51	NZ_FTZV01000451.1	110	226
SRR11092057.3159504	Homo sapiens	117	1.45e-51	NW_021160023.1	500929	501045
SRR11092057.3159504	Oxyura jamaicensis	117	1.45e-51	NW_023310123.1	308	424
SRR11092057.3159504	Acinetobacter baumannii	117	1.45e-51	NZ_VMHZ01000078.1	601	717
SRR11092057.3159504	Acinetobacter baumannii	117	1.45e-51	NZ_VMJF01000227.1	108	224
SRR11092057.3293829	Homo sapiens	117	1.45e-51	NC_000021.9	8204730	8204846
SRR11092057.3293829	Homo sapiens	117	1.45e-51	NC_000021.9	8248921	8249037
SRR11092057.3293829	Homo sapiens	117	1.45e-51	NC_000021.9	8387777	8387893
SRR11092057.3293829	Homo sapiens	117	1.45e-51	NW_021160023.1	434902	435018
SRR11092057.3293829	Oxyura jamaicensis	117	1.45e-51	NW_023309851.1	895	1011
SRR11092057.3340726	Homo sapiens	117	1.45e-51	NC_000007.14	108464505	108464621
SRR11092057.3340726	Pan troglodytes	117	1.45e-51	NC_036886.1	105383655	105383771
SRR11092057.3388513	Puma concolor	117	1.45e-51	NW_020338702.1	520	636
SRR11092057.3388513	Homo sapiens	117	1.45e-51	NC_000021.9	8222368	8222484
SRR11092057.3388513	Homo sapiens	117	1.45e-51	NC_000021.9	8405367	8405483
SRR11092057.3388513	Homo sapiens	117	1.45e-51	NC_000021.9	8449574	8449690
SRR11092057.3388513	Homo sapiens	117	1.45e-51	NT_167214.1	121032	121148
SRR11092057.3442572	Enterococcus faecium	117	1.45e-51	NZ_QGKP01000365.1	14	130
SRR11092057.3442572	Homo sapiens	117	1.45e-51	NC_000001.11	28925847	28925963
SRR11092057.3468069	Homo sapiens	117	1.45e-51	NC_000016.10	8834809	8834925
SRR11092057.3517234	Homo sapiens	117	1.45e-51	NC_000002.12	151875154	151875270
SRR11092057.3517234	Homo sapiens	117	1.45e-51	NC_000005.10	76984004	76984120
SRR11092057.3517234	Homo sapiens	117	1.45e-51	NC_000011.10	129847548	129847664
SRR11092057.3517234	Homo sapiens	117	1.45e-51	NC_000015.10	100773703	100773819
SRR11092057.3517234	Pongo abelii	117	1.45e-51	NC_036909.1	156505207	156505323
SRR11092057.3538603	Homo sapiens	117	1.45e-51	NC_000020.11	21481617	21481733
SRR11092057.3553748	Homo sapiens	117	1.45e-51	NC_000011.10	73064154	73064270
SRR11092057.3553748	Bacillus thuringiensis	117	1.45e-51	NZ_WJDE01000271.1	72	188
SRR11092057.3710097	Homo sapiens	117	1.45e-51	NC_000023.11	65101549	65101665
SRR11092057.3734817	Pseudomonas viridiflava	117	1.45e-51	NZ_UWCI01000030.1	126	242
SRR11092057.3734817	Homo sapiens	117	1.45e-51	NC_000001.11	80115319	80115435
SRR11092057.3734817	Gorilla gorilla gorilla	117	1.45e-51	NC_044602.1	75031449	75031565
SRR11092057.3741123	Pan paniscus	117	1.45e-51	NC_048239.1	134221691	134221807
SRR11092057.3741123	Pan paniscus	117	1.45e-51	NC_048240.1	72064282	72064398
SRR11092057.3741123	Pan paniscus	117	1.45e-51	NC_048243.1	158656964	158657080
SRR11092057.3741123	Pan paniscus	117	1.45e-51	NC_048243.1	90031594	90031710
SRR11092057.3819164	Helicobacter pylori	117	1.45e-51	NZ_WTXQ01000285.1	92	208
SRR11092057.3819164	Homo sapiens	117	1.45e-51	NC_000004.12	153806433	153806549
SRR11092057.3854281	Homo sapiens	117	1.45e-51	NC_000011.10	23301452	23301568
SRR11092057.3914494	Homo sapiens	117	1.45e-51	NC_000006.12	124896449	124896565
SRR11092057.3973889	Homo sapiens	117	1.45e-51	NC_000002.12	10902016	10902132
SRR11092057.3973889	Homo sapiens	117	1.45e-51	NC_000002.12	134967926	134968042
SRR11092057.4061525	Homo sapiens	117	1.45e-51	NC_000003.12	8180837	8180953
SRR11092057.4061525	Acinetobacter baumannii	117	1.45e-51	NZ_VMHZ01000082.1	393	509
SRR11092057.4163129	Homo sapiens	117	1.45e-51	NC_000001.11	19938215	19938331
SRR11092057.4163129	Pan troglodytes	117	1.45e-51	NC_036879.1	18220390	18220506
SRR11092057.4198420	Pan paniscus	117	1.45e-51	NC_048244.1	140875401	140875517
SRR11092057.4207414	Homo sapiens	117	1.45e-51	NC_000004.12	22427508	22427624
SRR11092057.4207414	Pan paniscus	117	1.45e-51	NC_048243.1	16836524	16836640
SRR11092057.4207414	Pan troglodytes	117	1.45e-51	NC_036883.1	21908974	21909090
SRR11092057.4207414	Gorilla gorilla gorilla	117	1.45e-51	NC_044606.1	22569465	22569581
SRR11092057.4230337	Homo sapiens	117	1.45e-51	NC_000023.11	92718247	92718363
SRR11092057.4230337	Homo sapiens	117	1.45e-51	NC_000024.10	5834943	5835059
SRR11092057.4396232	Homo sapiens	117	1.45e-51	NC_000001.11	165021540	165021656
SRR11092057.4397692	Trachypithecus francoisi	117	1.45e-51	NW_022681465.1	105038205	105038321
SRR11092057.4397692	Paracoccus acridae	117	1.45e-51	NZ_BMIV01000079.1	147	263
SRR11092057.4397692	Streptomyces finlayi	117	1.45e-51	NZ_BMVC01000047.1	159	275
SRR11092057.4397692	Arthrobacter sp. DWC3	117	1.45e-51	NZ_PJIP01000075.1	139	255
SRR11092057.4397692	Homo sapiens	117	1.45e-51	NC_012920.1	1826	1942
SRR11092057.4547228	Homo sapiens	117	1.45e-51	NC_000010.11	20123003	20123119
SRR11092057.4547228	Nomascus leucogenys	117	1.45e-51	NC_044391.1	111254742	111254858
SRR11092057.4638987	Homo sapiens	117	1.45e-51	NC_000011.10	41012107	41012223
SRR11092057.4694157	Homo sapiens	117	1.45e-51	NC_000023.11	65226098	65226214
SRR11092057.4710781	Homo sapiens	117	1.45e-51	NC_000018.10	31809764	31809880
SRR11092057.4840655	Homo sapiens	117	1.45e-51	NC_000002.12	147113636	147113752
SRR11092057.4843919	Homo sapiens	117	1.45e-51	NC_000001.11	118001545	118001661
SRR11092057.4894485	Homo sapiens	117	1.45e-51	NC_000007.14	7029196	7029315
SRR11092057.5043603	Homo sapiens	117	1.45e-51	NT_167209.1	118544	118660
SRR11092057.5043603	Homo sapiens	117	1.45e-51	NT_167209.1	124842	124958
SRR11092057.5043603	Actinomadura cremea	117	1.45e-51	NZ_BMRF01000155.1	130	246
SRR11092057.5128762	Homo sapiens	117	1.45e-51	NC_000023.11	152676936	152677052
SRR11092057.5128762	Pongo abelii	117	1.45e-51	NC_036907.1	169437200	169437316
SRR11092057.5183807	Homo sapiens	117	1.45e-51	NC_000008.11	131322578	131322694
SRR11092057.555743	Homo sapiens	117	1.45e-51	NC_000005.10	123017955	123018074
SRR11092057.555743	Bacillus thuringiensis	117	1.45e-51	NZ_WJCE01000120.1	52	168
SRR11092057.614033	Homo sapiens	117	1.45e-51	NT_187502.1	1897	2013
SRR11092057.642663	Homo sapiens	117	1.45e-51	NT_167209.1	118536	118652
SRR11092057.642663	Homo sapiens	117	1.45e-51	NT_167209.1	124834	124950
SRR11092057.642663	Actinomadura cremea	117	1.45e-51	NZ_BMRF01000155.1	122	238
SRR11092057.664177	Homo sapiens	117	1.45e-51	NC_000001.11	84444039	84444155
SRR11092057.664177	Bacillus thuringiensis	117	1.45e-51	NZ_WJCM01000289.1	181	297
SRR11092057.711680	Homo sapiens	117	1.45e-51	NT_167209.1	123441	123557
SRR11092057.711680	Homo sapiens	117	1.45e-51	NT_167209.1	135744	135860
SRR11092057.711680	Bacillus thuringiensis	117	1.45e-51	NZ_WJCI01000175.1	61	177
SRR11092057.771465	Homo sapiens	117	1.45e-51	NC_000008.11	129156627	129156743
SRR11092057.771465	Gorilla gorilla gorilla	117	1.45e-51	NC_044605.1	120423275	120423391
SRR11092057.792698	Homo sapiens	117	1.45e-51	NC_000022.11	12176393	12176509
SRR11092057.792698	Homo sapiens	117	1.45e-51	NT_167218.1	11945	12061
SRR11092057.792698	Homo sapiens	117	1.45e-51	NT_167218.1	18254	18370
SRR11092057.792698	Homo sapiens	117	1.45e-51	NT_167218.1	5617	5733
SRR11092057.792698	Oxyura jamaicensis	117	1.45e-51	NW_023310074.1	3618	3734
SRR11092057.80936	Pan paniscus	117	1.45e-51	NC_048248.1	19963296	19963412
SRR11092057.80936	Pan paniscus	117	1.45e-51	NC_048254.1	28552820	28552936
SRR11092057.80936	Gorilla gorilla gorilla	117	1.45e-51	NC_044606.1	49835621	49835737
SRR11092057.80936	Gorilla gorilla gorilla	117	1.45e-51	NC_044606.1	68472644	68472760
SRR11092057.81613	Homo sapiens	117	1.45e-51	NC_000010.11	21370396	21370512
SRR11092057.81613	Gorilla gorilla gorilla	117	1.45e-51	NC_044612.1	21325815	21325931
SRR11092057.845008	Homo sapiens	117	1.45e-51	NC_000007.14	87305889	87306005
SRR11092057.845008	Pongo abelii	117	1.45e-51	NC_036909.1	11693955	11694071
SRR11092057.845008	Gorilla gorilla gorilla	117	1.45e-51	NC_044606.1	98380697	98380813
SRR11092057.845008	Gorilla gorilla gorilla	117	1.45e-51	NC_044608.1	11946410	11946526
SRR11092057.887607	Homo sapiens	117	1.45e-51	NC_000004.12	65574174	65574290
SRR11092057.923408	Campylobacter concisus	117	1.45e-51	NZ_CABPVN010000062.1	441	557
SRR11092057.923408	Lactobacillus crispatus	117	1.45e-51	NZ_NKLO01000346.1	247	363
SRR11092057.923408	Homo sapiens	117	1.45e-51	NC_000010.11	42072890	42073006
SRR11092057.923408	Homo sapiens	117	1.45e-51	NC_000010.11	42077000	42077116
SRR11092057.923408	Homo sapiens	117	1.45e-51	NC_000010.11	42082458	42082574
SRR11092057.1600415	Homo sapiens	117	1.47e-51	NT_187499.1	106629	106748
SRR11092057.1600415	Homo sapiens	117	1.47e-51	NT_187499.1	113616	113735
SRR11092057.1881281	Pan paniscus	117	1.47e-51	NW_023259858.1	1293885	1294004
SRR11092057.2161604	Homo sapiens	117	1.47e-51	NC_000002.12	209061129	209061248
SRR11092057.2180250	Panthera pardus	117	1.47e-51	NW_017620412.1	10970	11086
SRR11092057.2583292	Klebsiella pneumoniae	117	1.47e-51	NZ_CABWRV010000305.1	148	264
SRR11092057.2583292	Homo sapiens	117	1.47e-51	NC_012920.1	15360	15476
SRR11092057.2583292	Actinomadura cremea	117	1.47e-51	NZ_BMRF01000099.1	676	792
SRR11092057.2779097	Escherichia coli	117	1.47e-51	NZ_JACZPU010000206.1	44	160
SRR11092057.2779097	Oxyura jamaicensis	117	1.47e-51	NW_023308996.1	977	1093
SRR11092057.2788034	Macaca nemestrina	117	1.47e-51	NW_012013910.1	4051100	4051326
SRR11092057.3106207	Homo sapiens	117	1.47e-51	NC_000009.12	37366893	37367009
SRR11092057.3106207	Pan paniscus	117	1.47e-51	NC_048248.1	37209835	37209951
SRR11092057.3106207	Pan troglodytes	117	1.47e-51	NC_036888.1	37310819	37310935
SRR11092057.3140225	Homo sapiens	117	1.47e-51	NC_000004.12	134863468	134863584
SRR11092057.3289502	Homo sapiens	117	1.47e-51	NT_167209.1	118503	118619
SRR11092057.3289502	Homo sapiens	117	1.47e-51	NT_187499.1	121038	121154
SRR11092057.3289502	Actinomadura cremea	117	1.47e-51	NZ_BMRF01000155.1	89	205
SRR11092057.3662588	Gorilla gorilla gorilla	117	1.47e-51	NC_044622.1	12686059	12686175
SRR11092057.4099030	Pan troglodytes	117	1.47e-51	NC_036890.1	26586368	26586484
SRR11092057.4227942	Pongo abelii	117	1.47e-51	NC_036905.1	52914754	52914870
SRR11092057.4572459	Gorilla gorilla gorilla	117	1.47e-51	NC_044607.1	60605073	60605189
SRR11092057.671267	Homo sapiens	117	1.47e-51	NC_000014.9	44555059	44555178
SRR11092057.1031561	Homo sapiens	117	1.48e-51	NC_000023.11	70572367	70572486
SRR11092057.1031561	Pan paniscus	117	1.48e-51	NC_048240.1	94259000	94259214
SRR11092057.1133569	Homo sapiens	117	1.48e-51	NC_000021.9	8211209	8211328
SRR11092057.1133569	Homo sapiens	117	1.48e-51	NC_000021.9	8394244	8394363
SRR11092057.1133569	Homo sapiens	117	1.48e-51	NC_000021.9	8438454	8438573
SRR11092057.1133569	Acinetobacter pittii	117	1.48e-51	NZ_JACWEV010000060.1	145	267
SRR11092057.1332487	Homo sapiens	117	1.48e-51	NC_000006.12	146451063	146451182
SRR11092057.1367946	Pongo abelii	117	1.48e-51	NC_036905.1	100828241	100828363
SRR11092057.1367946	Pan troglodytes	117	1.48e-51	NC_036884.1	92799027	92799149
SRR11092057.1373021	Bacillus thuringiensis	117	1.48e-51	NZ_WJCV01000575.1	1	117
SRR11092057.1607150	Homo sapiens	117	1.48e-51	NC_000001.11	146126428	146126547
SRR11092057.1607150	Homo sapiens	117	1.48e-51	NC_000001.11	146984674	146984793
SRR11092057.1607150	Homo sapiens	117	1.48e-51	NC_000001.11	149063825	149063944
SRR11092057.1810462	Homo sapiens	117	1.48e-51	NT_167214.1	120020	120136
SRR11092057.2337492	Acinetobacter baumannii	117	1.48e-51	NZ_VMHZ01000251.1	1	117
SRR11092057.2401721	Homo sapiens	117	1.48e-51	NC_000001.11	51671966	51672085
SRR11092057.2401721	Pan paniscus	117	1.48e-51	NC_048239.1	50922931	50923050
SRR11092057.2401721	Pan troglodytes	117	1.48e-51	NC_036879.1	50468343	50468462
SRR11092057.2620896	Pan paniscus	117	1.48e-51	NC_048239.1	59632165	59632284
SRR11092057.2620896	Pan paniscus	117	1.48e-51	NC_048241.1	69836043	69836162
SRR11092057.2620896	Pan paniscus	117	1.48e-51	NC_048242.1	107095246	107095365
SRR11092057.2809634	Pongo abelii	117	1.48e-51	NC_036926.1	23507274	23507393
SRR11092057.2809634	Hylobates moloch	117	1.48e-51	NW_022611653.1	30432138	30432254
SRR11092057.2809634	Hylobates moloch	117	1.48e-51	NW_022611658.1	43618118	43618237
SRR11092057.2812132	Homo sapiens	117	1.48e-51	NC_000020.11	25313387	25313506
SRR11092057.2812132	Pan paniscus	117	1.48e-51	NC_048240.1	33765158	33765280
SRR11092057.2812132	Pan paniscus	117	1.48e-51	NC_048241.1	43710003	43710125
SRR11092057.2888249	Nomascus leucogenys	117	1.48e-51	NC_044389.1	69145492	69145608
SRR11092057.2918424	Homo sapiens	117	1.48e-51	NC_000007.14	87725963	87726079
SRR11092057.2918424	Pan paniscus	117	1.48e-51	NC_048246.1	79718174	79718290
SRR11092057.3500637	Homo sapiens	117	1.48e-51	NC_000008.11	68744380	68744499
SRR11092057.3500637	Pan troglodytes	117	1.48e-51	NC_036893.1	21699174	21699293
SRR11092057.3655317	Pongo abelii	117	1.48e-51	NC_036903.1	49821967	49822092
SRR11092057.3655317	Pongo abelii	117	1.48e-51	NC_036926.1	114854570	114854695
SRR11092057.3655317	Gorilla gorilla gorilla	117	1.48e-51	NC_044608.1	6611988	6612113
SRR11092057.3690954	Homo sapiens	117	1.48e-51	NC_000003.12	72025109	72025228
SRR11092057.3690954	Homo sapiens	117	1.48e-51	NC_000021.9	16894297	16894416
SRR11092057.4012873	Homo sapiens	117	1.48e-51	NC_000008.11	136442573	136442692
SRR11092057.4012873	Pan troglodytes	117	1.48e-51	NC_036902.1	122404670	122404789
SRR11092057.4046613	Bacillus thuringiensis	117	1.48e-51	NZ_WJCX01000173.1	999	1115
SRR11092057.4128194	Homo sapiens	117	1.48e-51	NC_000016.10	46399137	46399256
SRR11092057.4407451	Rhinopithecus roxellana	117	1.48e-51	NC_044553.1	90853280	90853400
SRR11092057.4407451	Homo sapiens	117	1.48e-51	NC_000010.11	78607018	78607138
SRR11092057.4407451	Nomascus leucogenys	117	1.48e-51	NC_044398.1	6308137	6308257
SRR11092057.4772659	Theropithecus gelada	117	1.48e-51	NC_037672.1	61698502	61698618
SRR11092057.4772659	Macaca mulatta	117	1.48e-51	NC_041758.1	53423573	53423689
SRR11092057.4772659	Macaca mulatta	117	1.48e-51	NC_041774.1	129160055	129160171
SRR11092057.4772659	Papio anubis	117	1.48e-51	NC_044978.1	124047645	124047761
SRR11092057.4905297	Homo sapiens	117	1.48e-51	NC_000023.11	42032624	42032743
SRR11092057.498964	Homo sapiens	117	1.48e-51	NC_000003.12	187865909	187866025
SRR11092057.498964	Homo sapiens	117	1.48e-51	NC_000003.12	187893629	187893749
SRR11092057.498964	Pan paniscus	117	1.48e-51	NC_048239.1	197485334	197485454
SRR11092057.5086845	Homo sapiens	117	1.48e-51	NC_000011.10	17466480	17466599
SRR11092057.521899	Gorilla gorilla gorilla	117	1.48e-51	NC_044608.1	142401327	142401446
SRR11092057.1039698	Homo sapiens	117	1.5e-51	NC_000012.12	132939509	132939628
SRR11092057.1039698	Homo sapiens	117	1.5e-51	NC_000012.12	6716791	6716910
SRR11092057.1039698	Pan paniscus	117	1.5e-51	NC_048242.1	13366303	13366422
SRR11092057.1039698	Pan paniscus	117	1.5e-51	NC_048245.1	113640570	113640689
SRR11092057.1085115	Pan troglodytes	117	1.5e-51	NC_036883.1	100306170	100306292
SRR11092057.1085115	Gorilla gorilla gorilla	117	1.5e-51	NC_044606.1	100330460	100330582
SRR11092057.1089264	Homo sapiens	117	1.5e-51	NC_000003.12	22179280	22179399
SRR11092057.1089264	Pan troglodytes	117	1.5e-51	NC_036882.1	22375602	22375721
SRR11092057.1090445	Pan paniscus	117	1.5e-51	NW_023259848.1	426472	426591
SRR11092057.1090445	Pan troglodytes	117	1.5e-51	NW_019937192.1	992628	992747
SRR11092057.1156199	Homo sapiens	117	1.5e-51	NC_000005.10	106965731	106965850
SRR11092057.1156199	Gorilla gorilla gorilla	117	1.5e-51	NC_044607.1	86406080	86406199
SRR11092057.1177683	Homo sapiens	117	1.5e-51	NC_000018.10	8711890	8712009
SRR11092057.1177683	Pan paniscus	117	1.5e-51	NC_048257.1	5574911	5575030
SRR11092057.1177683	Pan troglodytes	117	1.5e-51	NC_036897.1	6225013	6225132
SRR11092057.1214975	Homo sapiens	117	1.5e-51	NC_000010.11	101129324	101129443
SRR11092057.1296751	Homo sapiens	117	1.5e-51	NT_167218.1	3348	3467
SRR11092057.1360968	Homo sapiens	117	1.5e-51	NC_000002.12	133502006	133502125
SRR11092057.1565692	Homo sapiens	117	1.5e-51	NT_187402.1	608	727
SRR11092057.1565692	Escherichia coli	117	1.5e-51	NZ_JADCML010000387.1	15	134
SRR11092057.1574180	Homo sapiens	117	1.5e-51	NC_000010.11	42070553	42070672
SRR11092057.1627376	Homo sapiens	117	1.5e-51	NC_000008.11	137900419	137900538
SRR11092057.1627376	Pan paniscus	117	1.5e-51	NC_048247.1	134551525	134551644
SRR11092057.1627376	Pan troglodytes	117	1.5e-51	NC_036887.1	135934595	135934714
SRR11092057.1633385	Pan paniscus	117	1.5e-51	NC_048250.1	89980924	89981047
SRR11092057.1633385	Pan troglodytes	117	1.5e-51	NC_036890.1	90848961	90849084
SRR11092057.1666787	Homo sapiens	117	1.5e-51	NC_000005.10	140908772	140908891
SRR11092057.1743031	Psychrobacter cibarius	117	1.5e-51	NZ_CZJV02000127.1	295	414
SRR11092057.1743031	Homo sapiens	117	1.5e-51	NT_167218.1	8212	8331
SRR11092057.1743031	Oxyura jamaicensis	117	1.5e-51	NW_023310074.1	1006	1125
SRR11092057.1743031	Actinomadura cremea	117	1.5e-51	NZ_BMRF01000093.1	905	1024
SRR11092057.1775112	Homo sapiens	117	1.5e-51	NC_000009.12	90470266	90470385
SRR11092057.1787634	Homo sapiens	117	1.5e-51	NC_000002.12	197731946	197732065
SRR11092057.1787634	Homo sapiens	117	1.5e-51	NC_000011.10	108263617	108263736
SRR11092057.1787634	Gorilla gorilla gorilla	117	1.5e-51	NC_044617.1	34393743	34393862
SRR11092057.1848645	Nomascus leucogenys	117	1.5e-51	NC_044384.1	25733478	25733606
SRR11092057.1896890	Pan paniscus	117	1.5e-51	NC_048256.1	58950098	58950217
SRR11092057.1896890	Pan troglodytes	117	1.5e-51	NC_036896.1	58065066	58065185
SRR11092057.1896890	Gorilla gorilla gorilla	117	1.5e-51	NC_044607.1	16732091	16732210
SRR11092057.1919683	Homo sapiens	117	1.5e-51	NC_000001.11	225201352	225201471
SRR11092057.197176	Homo sapiens	117	1.5e-51	NC_000016.10	46387102	46387221
SRR11092057.2194024	Homo sapiens	117	1.5e-51	NC_000023.11	90934086	90934205
SRR11092057.2194024	Pan troglodytes	117	1.5e-51	NC_036902.1	86395407	86395526
SRR11092057.2226476	Pan paniscus	117	1.5e-51	NC_048242.1	132878743	132878862
SRR11092057.2226476	Pan paniscus	117	1.5e-51	NC_048243.1	106661850	106661969
SRR11092057.2226476	Pan paniscus	117	1.5e-51	NC_048248.1	50968599	50968718
SRR11092057.2226476	Pan paniscus	117	1.5e-51	NC_048262.1	95499004	95499123
SRR11092057.2302230	Homo sapiens	117	1.5e-51	NC_000018.10	15823631	15823750
SRR11092057.2302230	Homo sapiens	117	1.5e-51	NC_000018.10	15824306	15824425
SRR11092057.2364486	Homo sapiens	117	1.5e-51	NC_000008.11	92561401	92561520
SRR11092057.2364486	Pan paniscus	117	1.5e-51	NC_048247.1	89197458	89197577
SRR11092057.2364486	Pan troglodytes	117	1.5e-51	NC_036887.1	90471970	90472089
SRR11092057.2404687	Homo sapiens	117	1.5e-51	NC_000002.12	197695512	197695628
SRR11092057.2404687	Pan paniscus	117	1.5e-51	NC_048239.1	188263904	188264020
SRR11092057.2404687	Pan paniscus	117	1.5e-51	NC_048249.1	27085231	27085347
SRR11092057.2404687	Pan troglodytes	117	1.5e-51	NC_036889.1	27062097	27062213
SRR11092057.2501963	Pan troglodytes	117	1.5e-51	NC_036882.1	111624046	111624165
SRR11092057.2576445	Homo sapiens	117	1.5e-51	NC_000016.10	51231012	51231131
SRR11092057.2651422	Homo sapiens	117	1.5e-51	NC_000005.10	60574558	60574677
SRR11092057.2702770	Homo sapiens	117	1.5e-51	NC_000001.11	162679627	162679746
SRR11092057.2702770	Pongo abelii	117	1.5e-51	NC_036903.1	87852868	87852987
SRR11092057.2734826	Nomascus leucogenys	117	1.5e-51	NC_044381.1	20487703	20487822
SRR11092057.2734826	Gorilla gorilla gorilla	117	1.5e-51	NC_044611.1	19628990	19629109
SRR11092057.273778	Pan troglodytes	117	1.5e-51	NC_036901.1	11620644	11620763
SRR11092057.2816930	Bacillus thuringiensis	117	1.5e-51	NZ_WJDL01000090.1	64	183
SRR11092057.2908918	Pan paniscus	117	1.5e-51	NC_048239.1	139708519	139708638
SRR11092057.2908918	Pan paniscus	117	1.5e-51	NC_048243.1	8165149	8165268
SRR11092057.2908918	Pan paniscus	117	1.5e-51	NC_048246.1	78100552	78100671
SRR11092057.2991519	Pan paniscus	117	1.5e-51	NC_048241.1	49619446	49619565
SRR11092057.2991519	Pan paniscus	117	1.5e-51	NC_048243.1	118646017	118646136
SRR11092057.29962	Pongo abelii	117	1.5e-51	NC_036910.1	136943984	136944200
SRR11092057.3063936	Pan paniscus	117	1.5e-51	NC_048240.1	44111268	44111387
SRR11092057.3063936	Gorilla gorilla gorilla	117	1.5e-51	NC_044603.1	60245678	60245797
SRR11092057.3067575	Homo sapiens	117	1.5e-51	NC_000008.11	127460330	127460449
SRR11092057.3256079	Homo sapiens	117	1.5e-51	NC_000001.11	188715196	188715315
SRR11092057.3256079	Pan paniscus	117	1.5e-51	NC_048239.1	164235702	164235821
SRR11092057.3256079	Pan troglodytes	117	1.5e-51	NC_036879.1	163831460	163831579
SRR11092057.3422364	Homo sapiens	117	1.5e-51	NC_000011.10	119706856	119706975
SRR11092057.3422364	Gorilla gorilla gorilla	117	1.5e-51	NC_044613.1	102866422	102866541
SRR11092057.3566430	Homo sapiens	117	1.5e-51	NC_000011.10	111659668	111659787
SRR11092057.3607064	Homo sapiens	117	1.5e-51	NC_000006.12	100200678	100200797
SRR11092057.3607064	Gorilla gorilla gorilla	117	1.5e-51	NC_044613.1	76516055	76516174
SRR11092057.3669419	Homo sapiens	117	1.5e-51	NC_000003.12	162222983	162223102
SRR11092057.3679055	Pan paniscus	117	1.5e-51	NC_048244.1	66966732	66966851
SRR11092057.3742678	Homo sapiens	117	1.5e-51	NC_000003.12	43807600	43807719
SRR11092057.3742678	Pan paniscus	117	1.5e-51	NC_048242.1	43697562	43697681
SRR11092057.3742678	Pan troglodytes	117	1.5e-51	NC_036882.1	44024842	44024961
SRR11092057.3809366	Pan paniscus	117	1.5e-51	NC_048242.1	156127684	156127803
SRR11092057.3809366	Pan paniscus	117	1.5e-51	NC_048243.1	73061175	73061294
SRR11092057.3809366	Pan paniscus	117	1.5e-51	NC_048244.1	23039341	23039460
SRR11092057.3809366	Pan paniscus	117	1.5e-51	NC_048244.1	23281331	23281450
SRR11092057.3816782	Homo sapiens	117	1.5e-51	NC_000015.10	53158667	53158786
SRR11092057.3864552	Pan paniscus	117	1.5e-51	NC_048243.1	170035015	170035134
SRR11092057.3864552	Pan paniscus	117	1.5e-51	NC_048254.1	68332469	68332588
SRR11092057.3864552	Pan paniscus	117	1.5e-51	NC_048256.1	10548582	10548701
SRR11092057.3864552	Pan paniscus	117	1.5e-51	NC_048259.1	9721626	9721745
SRR11092057.3900757	Homo sapiens	117	1.5e-51	NC_000002.12	15552730	15552850
SRR11092057.3973817	Homo sapiens	117	1.5e-51	NC_000005.10	122229064	122229183
SRR11092057.4215035	Homo sapiens	117	1.5e-51	NT_167218.1	15485	15601
SRR11092057.4338685	Homo sapiens	117	1.5e-51	NC_000010.11	95465717	95465836
SRR11092057.4338685	Pan paniscus	117	1.5e-51	NC_048249.1	92076547	92076666
SRR11092057.4338685	Pan troglodytes	117	1.5e-51	NC_036889.1	91311707	91311826
SRR11092057.4437003	Pan troglodytes	117	1.5e-51	NC_036879.1	191706514	191706633
SRR11092057.4437003	Gorilla gorilla gorilla	117	1.5e-51	NC_044602.1	195120545	195120664
SRR11092057.4509222	Homo sapiens	117	1.5e-51	NC_000002.12	71316696	71316815
SRR11092057.466657	Homo sapiens	117	1.5e-51	NC_000012.12	123413374	123413493
SRR11092057.4666902	Homo sapiens	117	1.5e-51	NT_167218.1	3512	3631
SRR11092057.4666902	Escherichia coli	117	1.5e-51	NZ_JACZPU010000206.1	77	196
SRR11092057.4666902	Oxyura jamaicensis	117	1.5e-51	NW_023308996.1	941	1060
SRR11092057.4666902	Bacillus thuringiensis	117	1.5e-51	NZ_WJCX01000359.1	78	197
SRR11092057.4692592	Pan paniscus	117	1.5e-51	NC_048239.1	182504857	182504976
SRR11092057.4692592	Pan troglodytes	117	1.5e-51	NC_036879.1	182120839	182120958
SRR11092057.477671	Pan paniscus	117	1.5e-51	NC_048258.1	39706301	39706420
SRR11092057.477671	Gorilla gorilla gorilla	117	1.5e-51	NC_044621.1	35476427	35476546
SRR11092057.4817560	Pongo abelii	117	1.5e-51	NC_036904.1	66742524	66742643
SRR11092057.4817560	Pan troglodytes	117	1.5e-51	NC_036880.1	42078220	42078339
SRR11092057.4817560	Nomascus leucogenys	117	1.5e-51	NC_044399.1	44788869	44788988
SRR11092057.4831592	Pongo abelii	117	1.5e-51	NC_036920.1	24987909	24988028
SRR11092057.49622	Pan paniscus	117	1.5e-51	NC_048243.1	46860968	46861087
SRR11092057.49622	Pan paniscus	117	1.5e-51	NC_048244.1	65611545	65611664
SRR11092057.49622	Gorilla gorilla gorilla	117	1.5e-51	NC_044602.1	73260693	73260812
SRR11092057.568081	Nomascus leucogenys	117	1.5e-51	NC_044381.1	4633476	4633595
SRR11092057.568081	Gorilla gorilla gorilla	117	1.5e-51	NC_044611.1	35597846	35597965
SRR11092057.691971	Homo sapiens	117	1.5e-51	NC_000009.12	114129488	114129613
SRR11092057.691971	Pan troglodytes	117	1.5e-51	NC_036888.1	86397439	86397564
SRR11092057.835317	Homo sapiens	117	1.5e-51	NC_000023.11	98565030	98565149
SRR11092057.873836	Homo sapiens	117	1.5e-51	NC_000008.11	116948947	116949069
SRR11092057.913753	Homo sapiens	117	1.5e-51	NC_000006.12	95817998	95818117
SRR11092057.977793	Pan paniscus	117	1.5e-51	NW_023255957.1	12525	12644
SRR11092057.1442918	Homo sapiens	117	1.51e-51	NC_000004.12	75388962	75389081
SRR11092057.1468788	Bacillus subtilis	117	1.51e-51	NZ_MSEJ01000018.1	441	559
SRR11092057.1469830	Nocardia brevicatena NBRC 12119	117	1.51e-51	NZ_BAFU01000129.1	48	167
SRR11092057.1469830	Enterococcus faecium	117	1.51e-51	NZ_JAAHCB010000248.1	402	521
SRR11092057.1469830	Homo sapiens	117	1.51e-51	NC_000001.11	125181823	125181942
SRR11092057.1469830	Homo sapiens	117	1.51e-51	NC_000001.11	125183578	125183697
SRR11092057.1469830	Escherichia coli	117	1.51e-51	NZ_JABBFN010000294.1	127	246
SRR11092057.2019151	Homo sapiens	117	1.51e-51	NC_000010.11	109157071	109157194
SRR11092057.2591953	Pongo abelii	117	1.51e-51	NC_036910.1	22860800	22860919
SRR11092057.4160086	Pan troglodytes	117	1.51e-51	NC_036883.1	105609181	105609300
SRR11092057.4290682	Pan paniscus	117	1.51e-51	NC_048247.1	42264960	42265079
SRR11092057.4290682	Pan troglodytes	117	1.51e-51	NC_036887.1	42852465	42852584
SRR11092057.4290682	Gorilla gorilla gorilla	117	1.51e-51	NC_044610.1	69276471	69276590
SRR11092057.4683378	Pan troglodytes	117	1.51e-51	NC_036886.1	58646169	58646288
SRR11092057.4718813	Gorilla gorilla gorilla	117	1.51e-51	NW_022154678.1	14505	14624
SRR11092057.5095802	Homo sapiens	117	1.51e-51	NC_000018.10	42662929	42663054
SRR11092057.5095802	Pan troglodytes	117	1.51e-51	NC_036897.1	36521016	36521141
SRR11092057.5095802	Nomascus leucogenys	117	1.51e-51	NC_044391.1	81829730	81829855
SRR11092057.1025422	Homo sapiens	117	1.52e-51	NC_000002.12	169389119	169389241
SRR11092057.1025422	Pan paniscus	117	1.52e-51	NC_048241.1	56667001	56667123
SRR11092057.1025422	Pan troglodytes	117	1.52e-51	NC_036881.1	55958272	55958394
SRR11092057.1025422	Gorilla gorilla gorilla	117	1.52e-51	NC_044604.1	56098624	56098746
SRR11092057.1319267	Pan paniscus	117	1.52e-51	NC_048239.1	78087107	78087226
SRR11092057.1375038	Pan paniscus	117	1.52e-51	NC_048243.1	51680622	51680747
SRR11092057.1375038	Pan troglodytes	117	1.52e-51	NC_036883.1	56690524	56690649
SRR11092057.1434990	Pan paniscus	117	1.52e-51	NC_048246.1	133874907	133875026
SRR11092057.1434990	Pan troglodytes	117	1.52e-51	NC_036886.1	138828605	138828724
SRR11092057.1477490	Pan paniscus	117	1.52e-51	NC_048245.1	38711157	38711279
SRR11092057.168058	Homo sapiens	117	1.52e-51	NC_000011.10	112379083	112379209
SRR11092057.1849747	Homo sapiens	117	1.52e-51	NC_000004.12	58550203	58550325
SRR11092057.1849747	Pan paniscus	117	1.52e-51	NC_048243.1	65375463	65375585
SRR11092057.1849747	Pan troglodytes	117	1.52e-51	NC_036883.1	70341750	70341872
SRR11092057.1887916	Pongo abelii	117	1.52e-51	NC_036914.1	77106837	77106959
SRR11092057.1887916	Gorilla gorilla gorilla	117	1.52e-51	NC_044613.1	66775447	66775569
SRR11092057.207049	Homo sapiens	117	1.52e-51	NC_000005.10	46701844	46701963
SRR11092057.2280005	Nomascus leucogenys	117	1.52e-51	NC_044384.1	15247824	15247946
SRR11092057.2434277	Trachypithecus francoisi	117	1.52e-51	NW_022681453.1	168124620	168124739
SRR11092057.2717882	Pan paniscus	117	1.52e-51	NC_048246.1	17531184	17531306
SRR11092057.2717882	Pan troglodytes	117	1.52e-51	NC_036886.1	16959287	16959409
SRR11092057.2753673	Homo sapiens	117	1.52e-51	NC_000001.11	46016484	46016603
SRR11092057.2753673	Homo sapiens	117	1.52e-51	NC_000001.11	59373213	59373332
SRR11092057.2842718	Homo sapiens	117	1.52e-51	NC_000012.12	108475226	108475348
SRR11092057.3082520	Pan paniscus	117	1.52e-51	NC_048239.1	62270207	62270329
SRR11092057.3191090	Homo sapiens	117	1.52e-51	NC_000022.11	12177586	12177708
SRR11092057.3954989	Chlorocebus sabaeus	117	1.52e-51	NC_023664.1	32339498	32339621
SRR11092057.3954989	Homo sapiens	117	1.52e-51	NC_000011.10	25719670	25719793
SRR11092057.4021770	Pan paniscus	117	1.52e-51	NC_048244.1	108515033	108515155
SRR11092057.4021770	Pan troglodytes	117	1.52e-51	NC_036884.1	91282077	91282199
SRR11092057.4035743	Homo sapiens	117	1.52e-51	NC_000020.11	28549891	28550013
SRR11092057.4284954	Homo sapiens	117	1.52e-51	NC_000019.10	44414397	44414516
SRR11092057.4284954	Pan paniscus	117	1.52e-51	NC_048258.1	41367256	41367375
SRR11092057.4284954	Pan troglodytes	117	1.52e-51	NC_036898.1	42361232	42361351
SRR11092057.435121	Pan paniscus	117	1.52e-51	NW_023259845.1	1217415	1217538
SRR11092057.435121	Pan troglodytes	117	1.52e-51	NW_019934147.1	21591	21714
SRR11092057.435121	Pan troglodytes	117	1.52e-51	NW_019937167.1	36600	36723
SRR11092057.435121	Pan troglodytes	117	1.52e-51	NW_019937169.1	44413	44536
SRR11092057.4746133	Homo sapiens	117	1.52e-51	NC_000015.10	79711791	79711910
SRR11092057.4746133	Pan paniscus	117	1.52e-51	NC_048241.1	22793480	22793599
SRR11092057.4764558	Pongo abelii	117	1.52e-51	NC_036907.1	18095015	18095134
SRR11092057.743464	Gorilla gorilla gorilla	117	1.52e-51	NC_044609.1	46400303	46400425
SRR11092057.1105940	Pan troglodytes	117	1.54e-51	NC_036902.1	78095751	78095873
SRR11092057.1151230	Homo sapiens	117	1.54e-51	NC_000004.12	166894606	166894728
SRR11092057.1240098	Streptomyces gancidicus	117	1.54e-51	NZ_BMSH01000131.1	262	384
SRR11092057.1246386	Pan troglodytes	117	1.54e-51	NC_036891.1	118612928	118613050
SRR11092057.1246386	Gorilla gorilla gorilla	117	1.54e-51	NC_044614.1	116810232	116810354
SRR11092057.1258236	Pan troglodytes	117	1.54e-51	NC_036894.1	33767602	33767728
SRR11092057.1258236	Gorilla gorilla gorilla	117	1.54e-51	NC_044617.1	30303382	30303508
SRR11092057.138937	Pongo abelii	117	1.54e-51	NC_036926.1	83061890	83062012
SRR11092057.1391766	Hylobates moloch	117	1.54e-51	NW_022611644.1	154433866	154433988
SRR11092057.1391766	Gorilla gorilla gorilla	117	1.54e-51	NC_044608.1	135054693	135054815
SRR11092057.1412766	Homo sapiens	117	1.54e-51	NT_167218.1	14294	14416
SRR11092057.1430253	Homo sapiens	117	1.54e-51	NT_167209.1	117097	117219
SRR11092057.1430253	Homo sapiens	117	1.54e-51	NT_167209.1	123248	123370
SRR11092057.1430253	Homo sapiens	117	1.54e-51	NT_167209.1	135551	135673
SRR11092057.1648092	Pan paniscus	117	1.54e-51	NC_048242.1	33557318	33557440
SRR11092057.1648092	Gorilla gorilla gorilla	117	1.54e-51	NC_044605.1	33704940	33705062
SRR11092057.1658211	Pan paniscus	117	1.54e-51	NC_048243.1	99228143	99228265
SRR11092057.1687402	Pan troglodytes	117	1.54e-51	NC_036879.1	36663010	36663132
SRR11092057.1806227	Bacillus subtilis	117	1.54e-51	NZ_MSEJ01000016.1	997	1119
SRR11092057.1806227	Homo sapiens	117	1.54e-51	NC_012920.1	8346	8468
SRR11092057.1806227	Actinomadura cremea	117	1.54e-51	NZ_BMRF01000063.1	4898	5020
SRR11092057.1814808	Pongo abelii	117	1.54e-51	NC_036913.1	37682043	37682165
SRR11092057.1934243	Pan paniscus	117	1.54e-51	NW_023256018.1	25606	25728
SRR11092057.1934243	Pan paniscus	117	1.54e-51	NW_023256134.1	40104	40226
SRR11092057.1957185	Pan paniscus	117	1.54e-51	NC_048250.1	1040664	1040786
SRR11092057.2006271	Pan paniscus	117	1.54e-51	NC_048242.1	104798434	104798557
SRR11092057.2006271	Pan troglodytes	117	1.54e-51	NC_036882.1	105883948	105884071
SRR11092057.2006271	Gorilla gorilla gorilla	117	1.54e-51	NC_044605.1	104268438	104268561
SRR11092057.2159052	Nomascus leucogenys	117	1.54e-51	NW_022097244.1	54797	54919
SRR11092057.2159052	Gorilla gorilla gorilla	117	1.54e-51	NC_044606.1	49062389	49062511
SRR11092057.2191953	Homo sapiens	117	1.54e-51	NC_000001.11	38426751	38426870
SRR11092057.2191953	Pan paniscus	117	1.54e-51	NC_048239.1	173630305	173630427
SRR11092057.2191953	Pan paniscus	117	1.54e-51	NC_048262.1	103694326	103694448
SRR11092057.2191953	Gorilla gorilla gorilla	117	1.54e-51	NC_044607.1	87999591	87999713
SRR11092057.2203406	Pan paniscus	117	1.54e-51	NC_048254.1	44887889	44888011
SRR11092057.2203406	Gorilla gorilla gorilla	117	1.54e-51	NC_044617.1	40930613	40930735
SRR11092057.2212327	Homo sapiens	117	1.54e-51	NC_000007.14	135769853	135769975
SRR11092057.2212327	Pan paniscus	117	1.54e-51	NC_048246.1	127741747	127741869
SRR11092057.2212327	Pan troglodytes	117	1.54e-51	NC_036886.1	132675182	132675304
SRR11092057.2221299	Hylobates moloch	117	1.54e-51	NW_022611655.1	33418793	33418915
SRR11092057.2226486	Homo sapiens	117	1.54e-51	NC_000001.11	629430	629552
SRR11092057.2408794	Homo sapiens	117	1.54e-51	NC_000001.11	9003495	9003617
SRR11092057.2408794	Pan paniscus	117	1.54e-51	NC_048239.1	7760725	7760847
SRR11092057.2408794	Pan troglodytes	117	1.54e-51	NC_036879.1	7701732	7701854
SRR11092057.250252	Gorilla gorilla gorilla	117	1.54e-51	NC_044605.1	63909050	63909172
SRR11092057.2530395	Pan troglodytes	117	1.54e-51	NC_036889.1	70639867	70639989
SRR11092057.2646469	Homo sapiens	117	1.54e-51	NC_000018.10	66027792	66027914
SRR11092057.2646469	Pan paniscus	117	1.54e-51	NC_048257.1	59375032	59375154
SRR11092057.2646469	Pan troglodytes	117	1.54e-51	NC_036897.1	60230551	60230673
SRR11092057.2727141	Homo sapiens	117	1.54e-51	NC_000007.14	4381701	4381823
SRR11092057.3037627	Mycobacterium tuberculosis	117	1.54e-51	NZ_PYPV01000342.1	95	211
SRR11092057.3118167	Gorilla gorilla gorilla	117	1.54e-51	NC_044619.1	21138314	21138439
SRR11092057.3178694	Homo sapiens	117	1.54e-51	NC_000014.9	43534684	43534806
SRR11092057.3279066	Gorilla gorilla gorilla	117	1.54e-51	NC_044603.1	60646098	60646220
SRR11092057.3361854	Homo sapiens	117	1.54e-51	NT_187499.1	108611	108733
SRR11092057.3387415	Pan troglodytes	117	1.54e-51	NC_036885.1	107902532	107902654
SRR11092057.3455167	Homo sapiens	117	1.54e-51	NC_000019.10	20093064	20093186
SRR11092057.3625053	Streptosporangium violaceochromogenes	117	1.54e-51	NZ_BNBB01000109.1	1	120
SRR11092057.3625053	Homo sapiens	117	1.54e-51	NC_000001.11	633486	633608
SRR11092057.3707431	Homo sapiens	117	1.54e-51	NC_000014.9	68550463	68550585
SRR11092057.385162	Pongo abelii	117	1.54e-51	NC_036903.1	132571275	132571544
SRR11092057.3859857	Pan troglodytes	117	1.54e-51	NC_036893.1	14112689	14112811
SRR11092057.394023	Homo sapiens	117	1.54e-51	NC_012920.1	12330	12452
SRR11092057.394023	Actinomadura cremea	117	1.54e-51	NZ_BMRF01000072.1	3120	3242
SRR11092057.394023	Bacillus thuringiensis	117	1.54e-51	NZ_WJCQ01000496.1	31	153
SRR11092057.3942801	Homo sapiens	117	1.54e-51	NC_000024.10	3031354	3031476
SRR11092057.3942801	Pan paniscus	117	1.54e-51	NC_048262.1	92357290	92357412
SRR11092057.3960560	Homo sapiens	117	1.54e-51	NC_000001.11	24032771	24032893
SRR11092057.3994473	Homo sapiens	117	1.54e-51	NC_000004.12	38232302	38232424
SRR11092057.3994473	Pan troglodytes	117	1.54e-51	NC_036883.1	37539839	37539961
SRR11092057.4059487	Pan paniscus	117	1.54e-51	NC_048242.1	66661496	66661618
SRR11092057.4059487	Pan paniscus	117	1.54e-51	NC_048243.1	52809448	52809570
SRR11092057.4059487	Pan paniscus	117	1.54e-51	NC_048246.1	125298839	125298961
SRR11092057.4270610	Homo sapiens	117	1.54e-51	NC_000007.14	87077678	87077800
SRR11092057.4270610	Pan paniscus	117	1.54e-51	NC_048246.1	79055127	79055249
SRR11092057.4270610	Pan troglodytes	117	1.54e-51	NC_036886.1	83118122	83118244
SRR11092057.4319380	Pan troglodytes	117	1.54e-51	NC_036883.1	166257917	166258039
SRR11092057.4352894	Pan paniscus	117	1.54e-51	NC_048250.1	40641164	40641286
SRR11092057.4352894	Pan troglodytes	117	1.54e-51	NC_036890.1	40416558	40416680
SRR11092057.4352894	Hylobates moloch	117	1.54e-51	NW_022611653.1	7536134	7536256
SRR11092057.4352894	Nomascus leucogenys	117	1.54e-51	NC_044395.1	100626565	100626687
SRR11092057.4530829	Acinetobacter baumannii	117	1.54e-51	NZ_SDBO01000453.1	26	148
SRR11092057.464890	Pan paniscus	117	1.54e-51	NC_048242.1	171284185	171284307
SRR11092057.464890	Pan troglodytes	117	1.54e-51	NC_036882.1	172313138	172313260
SRR11092057.4661636	Homo sapiens	117	1.54e-51	NC_000023.11	93023427	93023549
SRR11092057.4765910	Pan paniscus	117	1.54e-51	NC_048242.1	111231380	111231502
SRR11092057.4765910	Gorilla gorilla gorilla	117	1.54e-51	NC_044605.1	110691787	110691909
SRR11092057.4829951	Homo sapiens	117	1.54e-51	NC_000018.10	59822951	59823073
SRR11092057.5032499	Homo sapiens	117	1.54e-51	NC_000003.12	29459574	29459696
SRR11092057.5032499	Pan paniscus	117	1.54e-51	NC_048242.1	29352341	29352463
SRR11092057.5032499	Pan troglodytes	117	1.54e-51	NC_036882.1	29641026	29641148
SRR11092057.5032499	Gorilla gorilla gorilla	117	1.54e-51	NC_044605.1	29499880	29500002
SRR11092057.5091702	Pan paniscus	117	1.54e-51	NC_048241.1	25804905	25805027
SRR11092057.5091702	Pongo abelii	117	1.54e-51	NC_036905.1	19696066	19696188
SRR11092057.582133	Gorilla gorilla gorilla	117	1.54e-51	NC_044609.1	130226089	130226211
SRR11092057.704007	Gorilla gorilla gorilla	117	1.54e-51	NC_044625.1	115572306	115572428
SRR11092057.730284	Pan paniscus	117	1.54e-51	NC_048251.1	24227898	24228020
SRR11092057.730284	Pan troglodytes	117	1.54e-51	NC_036891.1	24440142	24440264
SRR11092057.730284	Gorilla gorilla gorilla	117	1.54e-51	NC_044614.1	20309315	20309437
SRR11092057.776863	Homo sapiens	117	1.54e-51	NC_000015.10	27919658	27919780
SRR11092057.776863	Homo sapiens	117	1.54e-51	NT_187660.1	53945	54067
SRR11092057.776863	Homo sapiens	117	1.54e-51	NW_011332701.1	53945	54067
SRR11092057.776863	Pan paniscus	117	1.54e-51	NC_048254.1	1989709	1989831
SRR11092057.776863	Pan troglodytes	117	1.54e-51	NC_036894.1	2483108	2483230
SRR11092057.816177	Arcticiflavibacter luteus	117	1.54e-51	NZ_JADILU010000019.1	3381	3503
SRR11092057.874781	Pan paniscus	117	1.54e-51	NC_048239.1	163276583	163276705
SRR11092057.874781	Pan paniscus	117	1.54e-51	NC_048239.1	163281783	163281905
SRR11092057.874781	Pan paniscus	117	1.54e-51	NC_048243.1	62178493	62178615
SRR11092057.874781	Pan paniscus	117	1.54e-51	NC_048245.1	19370561	19370683
SRR11092057.958550	Pan paniscus	117	1.54e-51	NC_048250.1	10198790	10198912
SRR11092057.958550	Gorilla gorilla gorilla	117	1.54e-51	NW_022154674.1	5766338	5766460
SRR11092057.1983184	Pan paniscus	117	1.55e-51	NC_048252.1	6948606	6948728
SRR11092057.2243214	Pan paniscus	117	1.55e-51	NC_048248.1	29942463	29942585
SRR11092057.2243214	Pan paniscus	117	1.55e-51	NC_048262.1	65711452	65711574
SRR11092057.2243214	Hylobates moloch	117	1.55e-51	NW_022611648.1	77310121	77310243
SRR11092057.2621251	Colobus angolensis palliatus	117	1.55e-51	NW_012121598.1	916243	916365
SRR11092057.3615080	Pan paniscus	117	1.55e-51	NC_048239.1	188378414	188378540
SRR11092057.3650035	Pongo abelii	117	1.55e-51	NC_036914.1	8795369	8795492
SRR11092057.3877861	Nomascus leucogenys	117	1.55e-51	NC_044386.1	107486376	107486501
SRR11092057.4222836	Pan troglodytes	117	1.55e-51	NC_036888.1	8442723	8442845
SRR11092057.712476	Homo sapiens	117	1.55e-51	NC_000012.12	8395900	8396022
SRR11092057.96349	Homo sapiens	117	1.55e-51	NC_000005.10	172292552	172292674
SRR11092057.1162714	Homo sapiens	117	1.57e-51	NC_000002.12	60420323	60420445
SRR11092057.1162714	Pan paniscus	117	1.57e-51	NC_048240.1	60521039	60521161
SRR11092057.2629801	Pan troglodytes	117	1.57e-51	NC_036879.1	199589897	199590019
SRR11092057.2980923	Pan troglodytes	117	1.57e-51	NC_036885.1	101083642	101083764
SRR11092057.3431878	Macaca mulatta	117	1.57e-51	NC_041758.1	2531386	2531508
SRR11092057.3431878	Rhinopithecus roxellana	117	1.57e-51	NC_044550.1	129934404	129934526
SRR11092057.3431878	Macaca nemestrina	117	1.57e-51	NW_012020243.1	2692513	2692635
SRR11092057.3431878	Rhinopithecus bieti	117	1.57e-51	NW_016806413.1	1035840	1035962
SRR11092057.358233	Gorilla gorilla gorilla	117	1.57e-51	NC_044604.1	99052230	99052355
SRR11092057.4092847	Homo sapiens	117	1.57e-51	NT_167209.1	118016	118141
SRR11092057.4092847	Homo sapiens	117	1.57e-51	NT_187499.1	120404	120529
SRR11092057.4763175	Hylobates moloch	117	1.57e-51	NW_022611650.1	97227467	97227595
SRR11092057.850957	Gorilla gorilla gorilla	117	1.57e-51	NC_044602.1	115987092	115987217
SRR11092057.125846	Gorilla gorilla gorilla	117	1.58e-51	NC_044614.1	32616292	32616417
SRR11092057.1298925	Homo sapiens	117	1.58e-51	NC_000010.11	12737346	12737471
SRR11092057.1298925	Pan paniscus	117	1.58e-51	NC_048249.1	12748719	12748844
SRR11092057.1298925	Pan troglodytes	117	1.58e-51	NC_036889.1	12913981	12914106
SRR11092057.1412828	Gorilla gorilla gorilla	117	1.58e-51	NC_044625.1	110955270	110955395
SRR11092057.1693490	Pan paniscus	117	1.58e-51	NC_048239.1	51169625	51169751
SRR11092057.1693490	Pan troglodytes	117	1.58e-51	NC_036879.1	50714300	50714426
SRR11092057.1856864	Pan troglodytes	117	1.58e-51	NC_036888.1	97333026	97333151
SRR11092057.2112589	Homo sapiens	117	1.58e-51	NC_000010.11	13290490	13290616
SRR11092057.2112589	Pan paniscus	117	1.58e-51	NC_048249.1	13290510	13290635
SRR11092057.2129128	Pan troglodytes	117	1.58e-51	NC_036884.1	78829043	78829168
SRR11092057.2329705	Gorilla gorilla gorilla	117	1.58e-51	NC_044602.1	86429081	86429206
SRR11092057.2353775	Homo sapiens	117	1.58e-51	NT_167213.1	10151	10276
SRR11092057.2353775	Homo sapiens	117	1.58e-51	NT_187497.1	129059	129184
SRR11092057.2659382	Gorilla gorilla gorilla	117	1.58e-51	NC_044602.1	89021731	89021859
SRR11092057.2751990	Gorilla gorilla gorilla	117	1.58e-51	NC_044602.1	38729697	38729826
SRR11092057.2801524	Pan paniscus	117	1.58e-51	NC_048245.1	161042021	161042146
SRR11092057.2801524	Pan troglodytes	117	1.58e-51	NC_036885.1	160593510	160593635
SRR11092057.2801524	Gorilla gorilla gorilla	117	1.58e-51	NC_044608.1	161141803	161141928
SRR11092057.2830204	Homo sapiens	117	1.58e-51	NC_000009.12	41111286	41111411
SRR11092057.2830204	Homo sapiens	117	1.58e-51	NC_000009.12	68319930	68320055
SRR11092057.2861219	Pan paniscus	117	1.58e-51	NC_048246.1	128696605	128696730
SRR11092057.2906257	Pan paniscus	117	1.58e-51	NC_048244.1	139746194	139746319
SRR11092057.2906257	Pan troglodytes	117	1.58e-51	NC_036884.1	122511799	122511924
SRR11092057.2906257	Gorilla gorilla gorilla	117	1.58e-51	NC_044607.1	123846639	123846764
SRR11092057.2919960	Nomascus leucogenys	117	1.58e-51	NC_044399.1	43295550	43295672
SRR11092057.2919960	Gorilla gorilla gorilla	117	1.58e-51	NC_044603.1	59654338	59654463
SRR11092057.2959310	Staphylococcus aureus SA3-LAU	117	1.58e-51	NZ_JHDV01000033.1	1400	1525
SRR11092057.2959310	Homo sapiens	117	1.58e-51	NC_000001.11	143220257	143220382
SRR11092057.2959310	Acinetobacter baumannii	117	1.58e-51	NZ_LYIQ01000111.1	14	139
SRR11092057.3127977	Pan paniscus	117	1.58e-51	NC_048242.1	45280567	45280692
SRR11092057.3127977	Pongo abelii	117	1.58e-51	NC_036904.1	6204297	6204422
SRR11092057.3127977	Gorilla gorilla gorilla	117	1.58e-51	NC_044611.1	11415824	11415949
SRR11092057.3132186	Pan paniscus	117	1.58e-51	NC_048250.1	19780045	19780170
SRR11092057.3132186	Pongo abelii	117	1.58e-51	NC_036914.1	47299286	47299411
SRR11092057.3132186	Gorilla gorilla gorilla	117	1.58e-51	NC_044613.1	9090786	9090911
SRR11092057.3200048	Pan paniscus	117	1.58e-51	NC_048241.1	71700472	71700597
SRR11092057.3200048	Pan troglodytes	117	1.58e-51	NC_036881.1	70990545	70990670
SRR11092057.3201467	Gorilla gorilla gorilla	117	1.58e-51	NC_044612.1	111017387	111017512
SRR11092057.3398284	Pan paniscus	117	1.58e-51	NC_048239.1	163751379	163751504
SRR11092057.3398284	Pan troglodytes	117	1.58e-51	NC_036879.1	163347096	163347221
SRR11092057.3709213	Pongo abelii	117	1.58e-51	NC_036916.1	41563566	41563691
SRR11092057.3709213	Nomascus leucogenys	117	1.58e-51	NC_044385.1	84452128	84452253
SRR11092057.3726863	Pan paniscus	117	1.58e-51	NC_048253.1	1537689	1537814
SRR11092057.3832519	Pan paniscus	117	1.58e-51	NC_048249.1	100064934	100065060
SRR11092057.3832519	Pan troglodytes	117	1.58e-51	NC_036889.1	99309462	99309588
SRR11092057.3929438	Gorilla gorilla gorilla	117	1.58e-51	NC_044606.1	137809328	137809453
SRR11092057.397823	Pan paniscus	117	1.58e-51	NC_048244.1	20995376	20995502
SRR11092057.3982535	Gorilla gorilla gorilla	117	1.58e-51	NC_044619.1	23394174	23394299
SRR11092057.4007136	Gorilla gorilla gorilla	117	1.58e-51	NC_044609.1	72120564	72120689
SRR11092057.4007871	Gorilla gorilla gorilla	117	1.58e-51	NC_044615.1	9589867	9589992
SRR11092057.4168284	Homo sapiens	117	1.58e-51	NC_000024.10	11318739	11318864
SRR11092057.437777	Pan paniscus	117	1.58e-51	NC_048254.1	34278092	34278217
SRR11092057.437777	Gorilla gorilla gorilla	117	1.58e-51	NC_044617.1	30305078	30305203
SRR11092057.4475801	Pan troglodytes	117	1.58e-51	NC_036882.1	175382777	175382902
SRR11092057.4645890	Gorilla gorilla gorilla	117	1.58e-51	NC_044619.1	39616146	39616272
SRR11092057.4743480	Pan paniscus	117	1.58e-51	NC_048245.1	115473566	115473691
SRR11092057.4743480	Pongo abelii	117	1.58e-51	NC_036909.1	115836762	115836887
SRR11092057.4743480	Pan troglodytes	117	1.58e-51	NC_036885.1	115040743	115040868
SRR11092057.4950084	Nomascus leucogenys	117	1.58e-51	NC_044397.1	36318652	36318777
SRR11092057.5012113	Pan paniscus	117	1.58e-51	NC_048243.1	155934908	155935033
SRR11092057.5012113	Hylobates moloch	117	1.58e-51	NW_022611645.1	152290038	152290163
SRR11092057.5012113	Gorilla gorilla gorilla	117	1.58e-51	NC_044606.1	161414881	161415006
SRR11092057.5041641	Pongo abelii	117	1.58e-51	NC_036926.1	194229	194354
SRR11092057.5041641	Gorilla gorilla gorilla	117	1.58e-51	NC_044625.1	1057940	1058065
SRR11092057.5041641	Gorilla gorilla gorilla	117	1.58e-51	NW_022150585.1	20003	20128
SRR11092057.5125783	Pan paniscus	117	1.58e-51	NC_048242.1	149005628	149005753
SRR11092057.5125783	Pan troglodytes	117	1.58e-51	NC_036882.1	150060523	150060648
SRR11092057.5125783	Hylobates moloch	117	1.58e-51	NW_022611655.1	67264706	67264831
SRR11092057.5134877	Homo sapiens	117	1.58e-51	NC_000010.11	125893876	125894001
SRR11092057.5134877	Pan paniscus	117	1.58e-51	NC_048249.1	122454973	122455098
SRR11092057.520214	Pan paniscus	117	1.58e-51	NC_048243.1	121017620	121017745
SRR11092057.520214	Pan troglodytes	117	1.58e-51	NC_036883.1	126238636	126238761
SRR11092057.740331	Hylobates moloch	117	1.58e-51	NW_022611653.1	86317089	86317214
SRR11092057.1133193	Pan troglodytes	117	1.6e-51	NC_036879.1	98320125	98320247
SRR11092057.2185048	Pongo abelii	117	1.6e-51	NC_036922.1	48322672	48322797
SRR11092057.2449363	Homo sapiens	117	1.6e-51	NC_000002.12	9625981	9626105
SRR11092057.2788485	Pan paniscus	117	1.6e-51	NC_048252.1	21263453	21263578
SRR11092057.3038399	Pongo abelii	117	1.6e-51	NC_036911.1	27437062	27437181
SRR11092057.3801363	Nomascus leucogenys	117	1.6e-51	NC_044392.1	98679860	98679982
SRR11092057.529002	Papio anubis	117	1.6e-51	NC_044988.1	40005957	40006082
SRR11092057.605729	Homo sapiens	117	1.6e-51	NC_000010.11	79777595	79777720
SRR11092057.605729	Homo sapiens	117	1.6e-51	NC_000010.11	87299746	87299871
SRR11092057.605729	Pan troglodytes	117	1.6e-51	NW_019933230.1	62480	62605
SRR11092057.1665131	Pan paniscus	117	1.61e-51	NC_048246.1	100997491	100997616
SRR11092057.1665131	Gorilla gorilla gorilla	117	1.61e-51	NC_044609.1	101182510	101182635
SRR11092057.2668951	Pongo abelii	117	1.61e-51	NC_036926.1	139392727	139392855
SRR11092057.2956825	Pan paniscus	117	1.61e-51	NC_048239.1	33903996	33904124
SRR11092057.2956825	Gorilla gorilla gorilla	117	1.61e-51	NC_044602.1	30439900	30440028
SRR11092057.3263790	Gorilla gorilla gorilla	117	1.61e-51	NC_044606.1	38834947	38835075
SRR11092057.3333696	Escherichia coli	117	1.61e-51	NZ_SACX01000143.1	287	409
SRR11092057.4521798	Pan paniscus	117	1.61e-51	NC_048255.1	58586439	58586564
SRR11092057.551001	Pongo abelii	117	1.61e-51	NW_019937272.1	2207430	2207561
SRR11092057.1872946	Pan paniscus	117	1.63e-51	NC_048242.1	150970157	150970285
SRR11092057.1872946	Pan troglodytes	117	1.63e-51	NC_036882.1	152010480	152010608
SRR11092057.2145762	Pan paniscus	117	1.63e-51	NC_048254.1	21004205	21004333
SRR11092057.330618	Pan paniscus	117	1.63e-51	NC_048261.1	22108108	22108236
SRR11092057.3460906	Pan paniscus	117	1.63e-51	NC_048250.1	21069385	21069513
SRR11092057.3460906	Hylobates moloch	117	1.63e-51	NW_022611653.1	26638990	26639118
SRR11092057.348860	Homo sapiens	117	1.63e-51	NC_000019.10	539168	539296
SRR11092057.3562645	Pan troglodytes	117	1.63e-51	NC_036894.1	482616	482744
SRR11092057.3562645	Pan troglodytes	117	1.63e-51	NW_019933345.1	74596	74724
SRR11092057.3562645	Pan troglodytes	117	1.63e-51	NW_019933345.1	80859	80987
SRR11092057.3562645	Pan troglodytes	117	1.63e-51	NW_019933345.1	87113	87241
SRR11092057.3654419	Pan paniscus	117	1.63e-51	NC_048242.1	140831673	140831801
SRR11092057.3654419	Pongo abelii	117	1.63e-51	NC_036906.1	140944077	140944205
SRR11092057.3654419	Hylobates moloch	117	1.63e-51	NW_022611664.1	6747557	6747685
SRR11092057.3978381	Pan paniscus	117	1.63e-51	NC_048253.1	78865027	78865155
SRR11092057.3978381	Pan troglodytes	117	1.63e-51	NC_036893.1	79176353	79176481
SRR11092057.4228273	Homo sapiens	117	1.63e-51	NC_000006.12	144927286	144927414
SRR11092057.4349304	Pan troglodytes	117	1.63e-51	NC_036888.1	18803999	18804127
SRR11092057.4349304	Nomascus leucogenys	117	1.63e-51	NC_044381.1	19527000	19527128
SRR11092057.4361269	Gorilla gorilla gorilla	117	1.63e-51	NC_044622.1	54532444	54532572
SRR11092057.4410107	Hylobates moloch	117	1.63e-51	NW_022611663.1	38947263	38947391
SRR11092057.4588067	Pongo abelii	117	1.63e-51	NC_036909.1	70687621	70687749
SRR11092057.4660750	Bacillus thuringiensis	117	1.63e-51	NZ_WJDJ01000055.1	257	373
SRR11092057.4735329	Homo sapiens	117	1.63e-51	NC_000013.11	64992157	64992285
SRR11092057.4735329	Pan troglodytes	117	1.63e-51	NC_036892.1	46185183	46185311
SRR11092057.4996427	Homo sapiens	117	1.63e-51	NC_000009.12	75223553	75223681
SRR11092057.612453	Pan paniscus	117	1.63e-51	NC_048249.1	93228330	93228458
SRR11092057.612453	Pan troglodytes	117	1.63e-51	NC_036889.1	92467981	92468109
SRR11092057.1207141	Pan troglodytes	117	1.64e-51	NC_036880.1	101991874	101992011
SRR11092057.2565894	Nomascus leucogenys	117	1.64e-51	NC_044402.1	6083519	6083651
SRR11092057.2797505	Pongo abelii	117	1.64e-51	NC_036919.1	9009982	9010109
SRR11092057.3823508	Mycobacterium tuberculosis	117	1.64e-51	NZ_PYPV01000342.1	95	211
SRR11092057.3998712	Hylobates moloch	117	1.64e-51	NW_022611663.1	46132982	46133104
SRR11092057.4419227	Pongo abelii	117	1.64e-51	NC_036917.1	37636641	37636772
SRR11092057.4442879	Gorilla gorilla gorilla	117	1.64e-51	NC_044605.1	138703113	138703241
SRR11092057.578767	Hylobates moloch	117	1.64e-51	NW_022611654.1	55922739	55922994
SRR11092057.1497743	Pongo abelii	117	1.66e-51	NC_036910.1	119960396	119960524
SRR11092057.3309666	Hylobates moloch	117	1.66e-51	NW_022611643.1	209313209	209313331
SRR11092057.3845353	Mycobacterium leprae 7935681	117	1.66e-51	NZ_LVXE01000106.1	207	347
SRR11092057.4005886	Acinetobacter baumannii	117	1.66e-51	NZ_LYIQ01000107.1	879	1010
SRR11092057.4509128	Macaca mulatta	117	1.66e-51	NC_041773.1	39077754	39077879
SRR11092057.4509128	Pan paniscus	117	1.66e-51	NC_048242.1	34439623	34439751
SRR11092057.456537	Homo sapiens	117	1.66e-51	NC_000019.10	24896451	24896589
SRR11092057.4572222	Pan paniscus	117	1.66e-51	NC_048247.1	99767736	99767864
SRR11092057.493339	Pan paniscus	117	1.66e-51	NC_048244.1	12176428	12176556
SRR11092057.493339	Pan troglodytes	117	1.66e-51	NC_036884.1	11783433	11783561
SRR11092057.736569	Hylobates moloch	117	1.66e-51	NW_022611656.1	87909638	87909766
SRR11092057.1134165	Homo sapiens	117	1.67e-51	NC_000009.12	87920444	87920575
SRR11092057.2182205	Pan paniscus	117	1.67e-51	NC_048257.1	20824303	20824433
SRR11092057.2182205	Pongo abelii	117	1.67e-51	NC_036921.1	22197206	22197336
SRR11092057.2248121	Pan paniscus	117	1.67e-51	NW_023259855.1	84435	84566
SRR11092057.2248121	Gorilla gorilla gorilla	117	1.67e-51	NC_044606.1	49045503	49045634
SRR11092057.2517176	Trachypithecus francoisi	117	1.67e-51	NW_022681454.1	78214485	78214616
SRR11092057.2517176	Pan paniscus	117	1.67e-51	NC_048243.1	68868814	68868945
SRR11092057.2723230	Pan paniscus	117	1.67e-51	NC_048242.1	106790614	106790730
SRR11092057.3238446	Gorilla gorilla gorilla	117	1.67e-51	NC_044610.1	26760232	26760363
SRR11092057.3687799	Homo sapiens	117	1.67e-51	NC_000006.12	107689524	107689655
SRR11092057.3857443	Pongo abelii	117	1.67e-51	NC_036926.1	65694186	65694325
SRR11092057.4029954	Nomascus leucogenys	117	1.67e-51	NC_044384.1	95093337	95093468
SRR11092057.4071388	Pan paniscus	117	1.67e-51	NC_048246.1	83594533	83594664
SRR11092057.4072066	Pongo abelii	117	1.67e-51	NC_036923.1	7284370	7284501
SRR11092057.4264740	Pan paniscus	117	1.67e-51	NC_048254.1	71454766	71454897
SRR11092057.4264740	Pongo abelii	117	1.67e-51	NC_036918.1	73123671	73123802
SRR11092057.4264740	Pan troglodytes	117	1.67e-51	NC_036894.1	71322873	71323004
SRR11092057.4264740	Nomascus leucogenys	117	1.67e-51	NC_044386.1	111420643	111420774
SRR11092057.4320713	Pan troglodytes	117	1.67e-51	NC_036885.1	50292054	50292189
SRR11092057.4320713	Gorilla gorilla gorilla	117	1.67e-51	NC_044608.1	50932160	50932295
SRR11092057.4611759	Pan paniscus	117	1.67e-51	NC_048239.1	220427052	220427183
SRR11092057.474153	Pan paniscus	117	1.67e-51	NC_048242.1	32437255	32437386
SRR11092057.887166	Pan troglodytes	117	1.67e-51	NC_036879.1	11668279	11668407
SRR11092057.920651	Gorilla gorilla gorilla	117	1.67e-51	NC_044611.1	4332529	4332645
SRR11092057.1153266	Pongo abelii	117	1.69e-51	NC_036909.1	132259268	132259400
SRR11092057.1230319	Homo sapiens	117	1.69e-51	NC_000007.14	46341507	46341623
SRR11092057.1230319	Pan troglodytes	117	1.69e-51	NC_036886.1	46638059	46638175
SRR11092057.1230319	Gorilla gorilla gorilla	117	1.69e-51	NC_044609.1	46947148	46947264
SRR11092057.2311434	Homo sapiens	117	1.69e-51	NC_000012.12	68574008	68574124
SRR11092057.2311434	Pan paniscus	117	1.69e-51	NC_048251.1	66081934	66082050
SRR11092057.2311434	Pan troglodytes	117	1.69e-51	NC_036891.1	66087962	66088078
SRR11092057.2341358	Pan paniscus	117	1.69e-51	NC_048242.1	47203472	47203603
SRR11092057.2341358	Pongo abelii	117	1.69e-51	NC_036906.1	94604336	94604467
SRR11092057.2341358	Pan troglodytes	117	1.69e-51	NC_036882.1	47536148	47536279
SRR11092057.3923233	Pan paniscus	117	1.69e-51	NC_048258.1	18831604	18831750
SRR11092057.3923233	Pan troglodytes	117	1.69e-51	NC_036898.1	19924644	19924790
SRR11092057.5143619	Gorilla gorilla gorilla	117	1.69e-51	NW_022149679.1	116961	117089
SRR11092057.5143619	Gorilla gorilla gorilla	117	1.69e-51	NW_022150307.1	27716	27847
SRR11092057.5143619	Gorilla gorilla gorilla	117	1.69e-51	NW_022150484.1	31724	31853
SRR11092057.2001127	Pan troglodytes	117	1.7e-51	NC_036881.1	104712175	104712309
SRR11092057.3108203	Toxoplasma gondii ME49	117	1.7e-51	NW_017384510.1	345	479
SRR11092057.3108203	Staphylococcus aureus SA5-LAU	117	1.7e-51	NZ_JHDW01000044.1	282	416
SRR11092057.3813920	Homo sapiens	117	1.7e-51	NC_000013.11	109444772	109444888
SRR11092057.3813920	Pan paniscus	117	1.7e-51	NC_048252.1	90574706	90574822
SRR11092057.3955079	Pan troglodytes	117	1.7e-51	NC_036881.1	17640613	17640747
SRR11092057.4513167	Toxoplasma gondii ME49	117	1.7e-51	NW_017385060.1	128	262
SRR11092057.4513167	Homo sapiens	117	1.7e-51	NT_167211.2	142374	142508
SRR11092057.1114515	Pongo abelii	117	1.71e-51	NC_036919.1	22645379	22645514
SRR11092057.1114515	Pongo abelii	117	1.71e-51	NW_019937937.1	8390	8525
SRR11092057.1114515	Pongo abelii	117	1.71e-51	NW_019942475.1	48784	48919
SRR11092057.1114515	Gorilla gorilla gorilla	117	1.71e-51	NC_044622.1	28456752	28456887
SRR11092057.195137	Homo sapiens	117	1.71e-51	NC_000004.12	186817427	186817561
SRR11092057.195137	Pan troglodytes	117	1.71e-51	NC_036883.1	184773699	184773824
SRR11092057.1967568	Homo sapiens	117	1.71e-51	NC_000007.14	109792326	109792445
SRR11092057.1967568	Pan paniscus	117	1.71e-51	NC_048246.1	101772805	101772924
SRR11092057.1967568	Pan troglodytes	117	1.71e-51	NC_036886.1	106707991	106708110
SRR11092057.1967568	Hylobates moloch	117	1.71e-51	NW_022611643.1	190662757	190662876
SRR11092057.1967568	Nomascus leucogenys	117	1.71e-51	NC_044393.1	58880712	58880831
SRR11092057.3319684	Nomascus leucogenys	117	1.71e-51	NC_044399.1	20469475	20469609
SRR11092057.4307815	Nomascus leucogenys	117	1.71e-51	NC_044402.1	136363330	136363464
SRR11092057.4881601	Gorilla gorilla gorilla	117	1.71e-51	NW_022149609.1	9980	10114
SRR11092057.4881601	Gorilla gorilla gorilla	117	1.71e-51	NW_022149679.1	115296	115430
SRR11092057.4881601	Gorilla gorilla gorilla	117	1.71e-51	NW_022149679.1	121699	121833
SRR11092057.4881601	Gorilla gorilla gorilla	117	1.71e-51	NW_022149900.1	17755	17889
SRR11092057.4904213	Homo sapiens	117	1.71e-51	NC_000003.12	237936	238070
SRR11092057.4904213	Pan troglodytes	117	1.71e-51	NC_036882.1	485144	485278
SRR11092057.4904213	Gorilla gorilla gorilla	117	1.71e-51	NC_044605.1	233652	233786
SRR11092057.5061478	Gorilla gorilla gorilla	117	1.71e-51	NC_044615.1	34653333	34653468
SRR11092057.1987040	Hylobates moloch	117	1.72e-51	NW_022611645.1	171557802	171557933
SRR11092057.2516057	Homo sapiens	117	1.72e-51	NC_000009.12	104674889	104675008
SRR11092057.3325168	Pan paniscus	117	1.72e-51	NC_048241.1	30680801	30680920
SRR11092057.1102992	Pan paniscus	117	1.73e-51	NC_048259.1	36935052	36935194
SRR11092057.1104889	Pan troglodytes	117	1.73e-51	NC_036883.1	177422367	177422501
SRR11092057.1376114	Homo sapiens	117	1.73e-51	NC_000012.12	5122263	5122396
SRR11092057.1376114	Pan troglodytes	117	1.73e-51	NC_036879.1	163875440	163875562
SRR11092057.1450801	Nomascus leucogenys	117	1.73e-51	NC_044386.1	10948232	10948366
SRR11092057.1724011	Homo sapiens	117	1.73e-51	NC_000018.10	14998065	14998193
SRR11092057.2168380	Homo sapiens	117	1.74e-51	NC_000019.10	35125684	35125806
SRR11092057.2759173	Homo sapiens	117	1.74e-51	NC_000009.12	123307982	123308104
SRR11092057.3504919	Homo sapiens	117	1.74e-51	NC_000023.11	103429245	103429367
SRR11092057.1627943	Pongo abelii	117	1.76e-51	NC_036909.1	23145223	23145361
SRR11092057.1991224	Pan paniscus	117	1.76e-51	NC_048247.1	1859841	1859978
SRR11092057.2186749	Pan paniscus	117	1.76e-51	NC_048239.1	151069535	151069663
SRR11092057.2186749	Pan paniscus	117	1.76e-51	NC_048239.1	155424701	155424829
SRR11092057.2186749	Pan paniscus	117	1.76e-51	NC_048239.1	167739182	167739310
SRR11092057.2504774	Pongo abelii	117	1.76e-51	NC_036909.1	2480689	2480826
SRR11092057.2882491	Homo sapiens	117	1.76e-51	NC_000022.11	12294521	12294658
SRR11092057.2882491	Homo sapiens	117	1.76e-51	NC_000022.11	12570135	12570272
SRR11092057.2954705	Homo sapiens	117	1.76e-51	NC_000014.9	16038362	16038499
SRR11092057.2954705	Pan troglodytes	117	1.76e-51	NW_019933001.1	144578	144715
SRR11092057.3144624	Pongo abelii	117	1.76e-51	NC_036905.1	12247035	12247172
SRR11092057.3607115	Homo sapiens	117	1.76e-51	NC_000018.10	108064	108202
SRR11092057.3607115	Pan troglodytes	117	1.76e-51	NW_019933712.1	45819	45957
SRR11092057.3607115	Acinetobacter baumannii	117	1.76e-51	NZ_VMII01000523.1	178	316
SRR11092057.551113	Homo sapiens	117	1.76e-51	NC_000018.10	109811	109949
SRR11092057.551113	Homo sapiens	117	1.76e-51	NC_000024.10	11310605	11310743
SRR11092057.789957	Homo sapiens	117	1.76e-51	NC_000018.10	110306	110443
SRR11092057.789957	Homo sapiens	117	1.76e-51	NT_167219.1	45936	46067
SRR11092057.803504	Rhinopithecus roxellana	117	1.76e-51	NC_044553.1	149981545	149981771
SRR11092057.1257695	Homo sapiens	117	1.77e-51	NT_187466.1	742	879
SRR11092057.295796	Gorilla gorilla gorilla	117	1.77e-51	NC_044606.1	43441400	43441533
SRR11092057.3796975	Hylobates moloch	117	1.77e-51	NW_022611659.1	54512938	54513072
SRR11092057.4253988	Homo sapiens	117	1.77e-51	NC_000005.10	49600787	49600924
SRR11092057.4816368	Pan paniscus	117	1.77e-51	NC_048249.1	89391725	89391855
SRR11092057.5112083	Homo sapiens	117	1.77e-51	NC_000005.10	133980951	133981079
SRR11092057.1966681	Homo sapiens	117	1.79e-51	NC_000021.9	9812355	9812495
SRR11092057.3074825	Homo sapiens	117	1.79e-51	NC_000018.10	79910180	79910308
SRR11092057.3854362	Homo sapiens	117	1.79e-51	NC_000023.11	40647221	40647352
SRR11092057.1048090	Pan paniscus	117	1.8e-51	NC_048239.1	6089259	6089387
SRR11092057.1532456	Piliocolobus tephrosceles	117	1.8e-51	NC_045448.1	20172530	20172670
SRR11092057.1787876	Pan troglodytes	117	1.8e-51	NW_019933676.1	51712	51852
SRR11092057.1787876	Pan troglodytes	117	1.8e-51	NW_019937181.1	62608	62748
SRR11092057.2158702	Pan troglodytes	117	1.8e-51	NW_019933712.1	67755	67893
SRR11092057.2158702	Pan troglodytes	117	1.8e-51	NW_019937177.1	600521	600659
SRR11092057.3512490	Homo sapiens	117	1.8e-51	NC_000013.11	20375826	20375954
SRR11092057.4542319	Hylobates moloch	117	1.8e-51	NW_022611645.1	6533118	6533258
SRR11092057.4767164	Nomascus leucogenys	117	1.8e-51	NC_044383.1	30288300	30288532
SRR11092057.508898	Hylobates moloch	117	1.8e-51	NW_022611659.1	2174260	2174400
SRR11092057.516531	Pan paniscus	117	1.8e-51	NC_048242.1	75594030	75594170
SRR11092057.516531	Gorilla gorilla gorilla	117	1.8e-51	NC_044606.1	49056490	49056630
SRR11092057.823757	Gorilla gorilla gorilla	117	1.8e-51	NC_044607.1	77137446	77137580
SRR11092057.2108794	Pongo abelii	117	1.82e-51	NC_036903.1	222988118	222988258
SRR11092057.1478905	Pan paniscus	117	1.83e-51	NC_048242.1	101425892	101426033
SRR11092057.1478905	Pan troglodytes	117	1.83e-51	NC_036882.1	102520948	102521089
SRR11092057.1999307	Pan troglodytes	117	1.83e-51	NC_036879.1	125753730	125753862
SRR11092057.1999307	Gorilla gorilla gorilla	117	1.83e-51	NC_044602.1	121608190	121608322
SRR11092057.328868	Pongo abelii	117	1.83e-51	NW_019937269.1	2941125	2941262
SRR11092057.3987770	Homo sapiens	117	1.83e-51	NC_000001.11	125170008	125170147
SRR11092057.1892225	Pan troglodytes	117	1.85e-51	NC_036882.1	5134914	5135054
SRR11092057.2089548	Dietzia maris	117	1.85e-51	NZ_QETM01000103.1	4870	5010
SRR11092057.2802372	Theropithecus gelada	117	1.85e-51	NC_037683.1	1923637	1923780
SRR11092057.2802372	Papio anubis	117	1.85e-51	NC_044988.1	105632339	105632482
SRR11092057.3203987	Pan paniscus	117	1.85e-51	NC_048239.1	155926783	155926923
SRR11092057.3203987	Pan troglodytes	117	1.85e-51	NC_036879.1	155552624	155552764
SRR11092057.3695092	Pan paniscus	117	1.85e-51	NC_048261.1	2735260	2735403
SRR11092057.3922692	Pan troglodytes	117	1.85e-51	NC_036884.1	17251688	17251825
SRR11092057.1842595	Klebsiella sp. Kps	117	1.86e-51	NZ_JACOED010000308.1	61	205
SRR11092057.2700386	Pan paniscus	117	1.86e-51	NC_048241.1	114999387	114999530
SRR11092057.284055	Theropithecus gelada	117	1.86e-51	NC_037688.1	73963549	73963697
SRR11092057.4701147	Streptococcus agalactiae	117	1.86e-51	NZ_PSOX01000034.1	467	621
SRR11092057.758707	Gorilla gorilla gorilla	117	1.86e-51	NC_044606.1	77005003	77005151
SRR11092057.1196869	Homo sapiens	117	1.89e-51	NC_000018.10	110262	110412
SRR11092057.3650472	Gorilla gorilla gorilla	117	1.89e-51	NC_044616.1	83261330	83261473
SRR11092057.3907613	Pongo abelii	117	1.89e-51	NC_036915.1	8497843	8497983
SRR11092057.4870326	Sphingobacterium sp. SSI9	117	1.89e-51	NZ_VTAV01000067.1	30	176
SRR11092057.4870326	Homo sapiens	117	1.89e-51	NT_167219.1	15128	15274
SRR11092057.4870326	Escherichia coli	117	1.89e-51	NZ_WJQX01000115.1	26	172
SRR11092057.2231386	Homo sapiens	117	1.91e-51	NC_000001.11	61925115	61925264
SRR11092057.3686693	Homo sapiens	117	1.91e-51	NT_167219.1	112828	112974
SRR11092057.3686693	Bacillus thuringiensis	117	1.91e-51	NZ_WJDD01000292.1	15	167
SRR11092057.4478778	Pan troglodytes	117	1.91e-51	NW_019937160.1	71354	71495
SRR11092057.4478778	Pan troglodytes	117	1.91e-51	NW_019937181.1	70472	70613
SRR11092057.4658247	Pan paniscus	117	1.91e-51	NC_048255.1	1108324	1108467
SRR11092057.1325283	Macaca mulatta	117	1.92e-51	NC_041764.1	3862421	3862567
SRR11092057.3432308	Enterococcus faecium	117	1.92e-51	NZ_JAAHCB010000300.1	507	656
SRR11092057.3432308	Pan paniscus	117	1.92e-51	NW_023259855.1	129217	129366
SRR11092057.3432308	Gorilla gorilla gorilla	117	1.92e-51	NC_044606.1	49015884	49016033
SRR11092057.3710336	Pongo abelii	117	1.92e-51	NC_036904.1	84212836	84212982
SRR11092057.3909936	Homo sapiens	117	1.92e-51	NC_000018.10	110310	110465
SRR11092057.3909936	Pan paniscus	117	1.92e-51	NW_023259855.1	128263	128409
SRR11092057.3909936	Pan troglodytes	117	1.92e-51	NW_019937160.1	54985	55131
SRR11092057.3909936	Pan troglodytes	117	1.92e-51	NW_019937197.1	264860	265006
SRR11092057.3909936	Acinetobacter baumannii	117	1.92e-51	NZ_VMHY01001155.1	51	197
SRR11092057.4011166	Pan troglodytes	117	1.92e-51	NW_019937160.1	119049	119195
SRR11092057.1002469	Homo sapiens	117	1.93e-51	NC_000005.10	34192845	34192967
SRR11092057.1129344	Homo sapiens	117	1.93e-51	NT_167211.2	143071	143220
SRR11092057.1182429	Gorilla gorilla gorilla	117	1.93e-51	NC_044606.1	49021170	49021316
SRR11092057.1322619	Pan paniscus	117	1.93e-51	NW_023259397.1	54253	54402
SRR11092057.1322619	Pan paniscus	117	1.93e-51	NW_023259457.1	29305	29454
SRR11092057.1324838	Homo sapiens	117	1.93e-51	NC_000024.10	56850342	56850485
SRR11092057.1324838	Homo sapiens	117	1.93e-51	NW_009646209.1	63590	63733
SRR11092057.1351063	Homo sapiens	117	1.93e-51	NC_000017.11	26819817	26819963
SRR11092057.1493531	Homo sapiens	117	1.93e-51	NC_000011.10	69766274	69766416
SRR11092057.1538471	Homo sapiens	117	1.93e-51	NC_000002.12	205648872	205649021
SRR11092057.1636724	Homo sapiens	117	1.93e-51	NC_000004.12	105449141	105449260
SRR11092057.1636724	Homo sapiens	117	1.93e-51	NC_000004.12	52034256	52034375
SRR11092057.1636724	Pan troglodytes	117	1.93e-51	NC_036888.1	82431017	82431139
SRR11092057.1955197	Piliocolobus tephrosceles	117	1.93e-51	NC_045454.1	13406690	13406839
SRR11092057.1955731	Pan troglodytes	117	1.93e-51	NW_019933732.1	64254	64410
SRR11092057.1998774	Homo sapiens	117	1.93e-51	NC_000017.11	76596325	76596471
SRR11092057.1998774	Pan troglodytes	117	1.93e-51	NC_036896.1	69709689	69709835
SRR11092057.2000506	Homo sapiens	117	1.93e-51	NW_015495300.1	206273	206422
SRR11092057.2000506	Pan troglodytes	117	1.93e-51	NW_019933485.1	20528	20677
SRR11092057.2060571	Pan paniscus	117	1.93e-51	NC_048241.1	101789118	101789267
SRR11092057.2060571	Pan troglodytes	117	1.93e-51	NC_036881.1	101171715	101171864
SRR11092057.2089746	Pan troglodytes	117	1.93e-51	NW_019935124.1	14641	14790
SRR11092057.2118786	Homo sapiens	117	1.93e-51	NC_000016.10	34492600	34492749
SRR11092057.2228577	Homo sapiens	117	1.93e-51	NC_000018.10	109222	109371
SRR11092057.2259715	Homo sapiens	117	1.93e-51	NC_000021.9	8202825	8202985
SRR11092057.2259715	Homo sapiens	117	1.93e-51	NC_000021.9	8385872	8386032
SRR11092057.2259715	Homo sapiens	117	1.93e-51	NW_021160023.1	432997	433157
SRR11092057.2401147	Pan troglodytes	117	1.93e-51	NC_036891.1	101714408	101714557
SRR11092057.2495361	Homo sapiens	117	1.93e-51	NC_000008.11	52573670	52573816
SRR11092057.2547073	Homo sapiens	117	1.93e-51	NT_187420.1	380508	380672
SRR11092057.2554561	Pan paniscus	117	1.93e-51	NC_048242.1	59533375	59533519
SRR11092057.2554561	Pan paniscus	117	1.93e-51	NC_048245.1	115666485	115666630
SRR11092057.2731466	Pan troglodytes	117	1.93e-51	NW_019937197.1	277347	277498
SRR11092057.3138340	Pan troglodytes	117	1.93e-51	NC_036879.1	220448081	220448230
SRR11092057.3138340	Gorilla gorilla gorilla	117	1.93e-51	NC_044602.1	188494531	188494680
SRR11092057.3263377	Homo sapiens	117	1.93e-51	NC_000009.12	61856607	61856747
SRR11092057.3286204	Homo sapiens	117	1.93e-51	NC_000018.10	59812284	59812436
SRR11092057.3343847	Homo sapiens	117	1.93e-51	NT_187425.1	105318	105467
SRR11092057.3389765	Homo sapiens	117	1.93e-51	NT_187388.1	160003	160119
SRR11092057.3389765	Gorilla gorilla gorilla	117	1.93e-51	NW_022149532.1	124369	124491
SRR11092057.347525	Gorilla gorilla gorilla	117	1.93e-51	NC_044612.1	123385394	123385543
SRR11092057.3526140	Homo sapiens	117	1.93e-51	NC_000001.11	149925723	149925872
SRR11092057.3526140	Pan paniscus	117	1.93e-51	NC_048239.1	125270503	125270652
SRR11092057.3526140	Pan troglodytes	117	1.93e-51	NC_036879.1	124639418	124639567
SRR11092057.3531149	Pan troglodytes	117	1.93e-51	NW_019933676.1	61360	61510
SRR11092057.3554411	Homo sapiens	117	1.93e-51	NC_000005.10	49600776	49600925
SRR11092057.3748648	Nomascus leucogenys	117	1.93e-51	NC_044388.1	104313943	104314092
SRR11092057.3771995	Gorilla gorilla gorilla	117	1.93e-51	NC_044610.1	135724246	135724395
SRR11092057.3960794	Pongo abelii	117	1.93e-51	NC_036913.1	37679706	37679856
SRR11092057.405273	Bacillus thuringiensis	117	1.93e-51	NZ_WJCX01000511.1	127	246
SRR11092057.4103103	Nomascus leucogenys	117	1.93e-51	NC_044396.1	48418361	48418510
SRR11092057.4272712	Pan paniscus	117	1.93e-51	NC_048242.1	133542776	133542925
SRR11092057.4272712	Pan troglodytes	117	1.93e-51	NC_036882.1	134583219	134583368
SRR11092057.4444400	Pan paniscus	117	1.93e-51	NC_048250.1	8351998	8352144
SRR11092057.4444400	Pan troglodytes	117	1.93e-51	NC_036890.1	8092775	8092921
SRR11092057.4453893	Pan troglodytes	117	1.93e-51	NC_036884.1	127575864	127576009
SRR11092057.4453893	Gorilla gorilla gorilla	117	1.93e-51	NC_044607.1	128918405	128918550
SRR11092057.469924	Pan troglodytes	117	1.93e-51	NW_019937197.1	277359	277512
SRR11092057.4858738	Homo sapiens	117	1.93e-51	NC_000024.10	11328402	11328549
SRR11092057.5009599	Homo sapiens	117	1.93e-51	NC_000001.11	243795249	243795398
SRR11092057.5009599	Homo sapiens	117	1.93e-51	NT_187519.1	807357	807506
SRR11092057.5107825	Homo sapiens	117	1.93e-51	NC_000014.9	33211866	33212015
SRR11092057.652311	Rhinopithecus bieti	117	1.93e-51	NW_016828659.1	1017217	1017367
SRR11092057.652311	Trachypithecus francoisi	117	1.93e-51	NW_022681456.1	120152371	120152521
SRR11092057.667418	Homo sapiens	117	1.93e-51	NC_000021.9	8202827	8202987
SRR11092057.667418	Homo sapiens	117	1.93e-51	NC_000021.9	8385874	8386034
SRR11092057.667418	Homo sapiens	117	1.93e-51	NW_021160023.1	432999	433159
SRR11092057.717959	Nomascus leucogenys	117	1.93e-51	NC_044391.1	77107972	77108091
SRR11092057.900887	Staphylococcus aureus SA10-LAU	117	1.93e-51	NZ_JHEB01000031.1	536	685
SRR11092057.900887	Staphylococcus aureus SA10-LAU	117	1.93e-51	NZ_JHEB01000031.1	68	217
SRR11092057.953809	Oxyura jamaicensis	117	1.93e-51	NW_023310123.1	2451	2606
SRR11092057.1005703	Pan troglodytes	117	1.94e-51	NC_036879.1	10660583	10660732
SRR11092057.1005703	Gorilla gorilla gorilla	117	1.94e-51	NC_044602.1	8774407	8774556
SRR11092057.1055554	Pan paniscus	117	1.94e-51	NC_048259.1	26549887	26550039
SRR11092057.106475	Hylobates moloch	117	1.94e-51	NW_022611660.1	1104729	1104874
SRR11092057.1108343	Homo sapiens	117	1.94e-51	NC_000005.10	49599396	49599542
SRR11092057.1251197	Pan paniscus	117	1.94e-51	NW_023258476.1	48193	48342
SRR11092057.1343838	Bacillus thuringiensis	117	1.94e-51	NZ_WJCJ01000329.1	79	223
SRR11092057.1343838	Acinetobacter baumannii	117	1.94e-51	NZ_VMIP01000105.1	153	297
SRR11092057.1500096	Homo sapiens	117	1.94e-51	NW_015495300.1	206214	206360
SRR11092057.1500096	Pan troglodytes	117	1.94e-51	NC_006492.4	174011	174154
SRR11092057.1510349	Pongo abelii	117	1.94e-51	NC_036909.1	158096452	158096601
SRR11092057.1554017	Homo sapiens	117	1.94e-51	NC_000023.11	1825181	1825330
SRR11092057.1554017	Homo sapiens	117	1.94e-51	NC_000024.10	1825181	1825330
SRR11092057.1578068	Homo sapiens	117	1.94e-51	NC_000005.10	49600050	49600199
SRR11092057.1578068	Mycobacterium tuberculosis	117	1.94e-51	NZ_PYPV01000412.1	209	358
SRR11092057.1706188	Pan paniscus	117	1.94e-51	NC_048249.1	42434664	42434813
SRR11092057.1706188	Pan paniscus	117	1.94e-51	NC_048256.1	10550331	10550480
SRR11092057.1714339	Homo sapiens	117	1.94e-51	NC_000024.10	11294089	11294237
SRR11092057.1738962	Pongo abelii	117	1.94e-51	NC_036904.1	89883268	89883418
SRR11092057.179106	Pan troglodytes	117	1.94e-51	NC_036884.1	141694957	141695106
SRR11092057.1853369	Rhinopithecus roxellana	117	1.94e-51	NC_044565.1	106205432	106205581
SRR11092057.1853369	Rhinopithecus bieti	117	1.94e-51	NW_016807807.1	181379	181528
SRR11092057.1906478	Homo sapiens	117	1.94e-51	NC_000023.11	146630269	146630418
SRR11092057.1910794	Pan troglodytes	117	1.94e-51	NW_019937177.1	600430	600580
SRR11092057.1950056	Homo sapiens	117	1.94e-51	NC_000023.11	115731915	115732064
SRR11092057.1953860	Toxoplasma gondii ME49	117	1.94e-51	NW_017385060.1	60	213
SRR11092057.1953860	Homo sapiens	117	1.94e-51	NT_167219.1	93418	93571
SRR11092057.1953860	Pan troglodytes	117	1.94e-51	NW_019933485.1	51422	51575
SRR11092057.1979029	Pan troglodytes	117	1.94e-51	NW_019936562.1	3967	4116
SRR11092057.1979029	Pan troglodytes	117	1.94e-51	NW_019936562.1	5374	5523
SRR11092057.2111798	Puma concolor	117	1.94e-51	NW_020339665.1	109	257
SRR11092057.2111798	Oxyura jamaicensis	117	1.94e-51	NW_023312295.1	387	535
SRR11092057.211242	Pan troglodytes	117	1.94e-51	NC_036899.1	28057035	28057169
SRR11092057.2147053	Homo sapiens	117	1.94e-51	NC_000024.10	56834088	56834237
SRR11092057.2147053	Homo sapiens	117	1.94e-51	NW_009646209.1	47336	47485
SRR11092057.2182331	Pan troglodytes	117	1.94e-51	NW_019937160.1	113997	114131
SRR11092057.2200673	Bacillus thuringiensis	117	1.94e-51	NZ_WJCJ01000329.1	111	258
SRR11092057.2200673	Acinetobacter baumannii	117	1.94e-51	NZ_VMIP01000105.1	190	331
SRR11092057.2250092	Homo sapiens	117	1.94e-51	NC_000005.10	138574889	138575038
SRR11092057.2250092	Pan paniscus	117	1.94e-51	NC_048244.1	133954418	133954567
SRR11092057.2250092	Pan troglodytes	117	1.94e-51	NC_036884.1	116756891	116757040
SRR11092057.2297125	Dietzia maris	117	1.94e-51	NZ_QETM01000070.1	2572	2728
SRR11092057.2303054	Pan paniscus	117	1.94e-51	NC_048261.1	25038456	25038605
SRR11092057.2303054	Pan troglodytes	117	1.94e-51	NC_036901.1	26982136	26982285
SRR11092057.2303054	Gorilla gorilla gorilla	117	1.94e-51	NC_044624.1	26559715	26559864
SRR11092057.2421299	Pongo abelii	117	1.94e-51	NC_036924.1	25834517	25834661
SRR11092057.2427672	Homo sapiens	117	1.94e-51	NC_000018.10	108050	108202
SRR11092057.2427672	Pan paniscus	117	1.94e-51	NW_023259855.1	58358	58510
SRR11092057.2427672	Pan troglodytes	117	1.94e-51	NW_019933053.1	68594	68743
SRR11092057.2427672	Pan troglodytes	117	1.94e-51	NW_019937197.1	324045	324191
SRR11092057.2427672	Pan troglodytes	117	1.94e-51	NW_019937197.1	361970	362115
SRR11092057.2435157	Pan paniscus	117	1.94e-51	NC_048241.1	30912123	30912269
SRR11092057.2612353	Pan paniscus	117	1.94e-51	NC_048239.1	12913351	12913500
SRR11092057.2787123	Homo sapiens	117	1.94e-51	NC_000001.11	44658481	44658630
SRR11092057.2787123	Pan troglodytes	117	1.94e-51	NC_036879.1	43467511	43467660
SRR11092057.2793711	Pan paniscus	117	1.94e-51	NC_048249.1	64745707	64745856
SRR11092057.2793711	Pan troglodytes	117	1.94e-51	NC_036889.1	64015475	64015624
SRR11092057.2829461	Homo sapiens	117	1.94e-51	NC_000020.11	30488715	30488864
SRR11092057.297745	Gorilla gorilla gorilla	117	1.94e-51	NC_044604.1	21396494	21396643
SRR11092057.3020649	Acinetobacter baumannii	117	1.94e-51	NZ_VMII01000523.1	122	271
SRR11092057.3168294	Homo sapiens	117	1.94e-51	NC_000009.12	99016198	99016347
SRR11092057.3184085	Gorilla gorilla gorilla	117	1.94e-51	NC_044602.1	38412432	38412581
SRR11092057.3206880	Homo sapiens	117	1.94e-51	NC_000018.10	112238	112387
SRR11092057.3299137	Nomascus leucogenys	117	1.94e-51	NC_044386.1	87142914	87143057
SRR11092057.3382477	Macaca mulatta	117	1.94e-51	NC_041755.1	52733056	52733199
SRR11092057.3385758	Homo sapiens	117	1.94e-51	NC_000007.14	158148558	158148698
SRR11092057.3433297	Pan troglodytes	117	1.94e-51	NW_019933043.1	118653	118802
SRR11092057.345263	Nomascus leucogenys	117	1.94e-51	NC_044382.1	7645182	7645331
SRR11092057.3464506	Homo sapiens	117	1.94e-51	NT_113793.3	3242	3388
SRR11092057.3481926	Homo sapiens	117	1.94e-51	NC_000024.10	11328152	11328302
SRR11092057.3481926	Pan troglodytes	117	1.94e-51	NW_019933712.1	6531	6681
SRR11092057.3482004	Pan paniscus	117	1.94e-51	NW_023259854.1	189726	189870
SRR11092057.3568133	Homo sapiens	117	1.94e-51	NC_000019.10	48608828	48608977
SRR11092057.366640	Homo sapiens	117	1.94e-51	NC_000020.11	28549407	28549557
SRR11092057.366640	Homo sapiens	117	1.94e-51	NC_000020.11	28553676	28553826
SRR11092057.3675701	Pan paniscus	117	1.94e-51	NW_023259397.1	86436	86585
SRR11092057.403526	Pongo abelii	117	1.94e-51	NC_036913.1	13110195	13110342
SRR11092057.4071996	Pan troglodytes	117	1.94e-51	NW_019933892.1	20819	20963
SRR11092057.4162654	Macaca mulatta	117	1.94e-51	NC_041762.1	107771233	107771382
SRR11092057.4245466	Homo sapiens	117	1.94e-51	NC_000006.12	98690305	98690451
SRR11092057.4245466	Pan paniscus	117	1.94e-51	NC_048245.1	96533382	96533528
SRR11092057.4245466	Pan troglodytes	117	1.94e-51	NC_036885.1	96112830	96112976
SRR11092057.4245785	Brassica oleracea var. oleracea	117	1.94e-51	NW_013619392.1	998	1132
SRR11092057.4245785	Homo sapiens	117	1.94e-51	NC_000001.11	143194896	143195030
SRR11092057.4245785	Homo sapiens	117	1.94e-51	NC_000001.11	143217411	143217545
SRR11092057.4245785	Homo sapiens	117	1.94e-51	NC_000001.11	143231290	143231424
SRR11092057.4246773	Hylobates moloch	117	1.94e-51	NW_022611657.1	95442369	95442518
SRR11092057.4254746	Homo sapiens	117	1.94e-51	NT_167219.1	42126	42279
SRR11092057.4325694	Pongo abelii	117	1.94e-51	NC_036922.1	25338706	25338855
SRR11092057.4359681	Pongo abelii	117	1.94e-51	NC_036917.1	52083912	52084061
SRR11092057.4411197	Hylobates moloch	117	1.94e-51	NW_022611652.1	101299513	101299662
SRR11092057.4461933	Bacillus thuringiensis	117	1.94e-51	NZ_WJCX01000511.1	127	255
SRR11092057.4485743	Pongo abelii	117	1.94e-51	NC_036909.1	168930471	168930621
SRR11092057.4551268	Actinomadura cremea	117	1.94e-51	NZ_BMRF01000127.1	456	605
SRR11092057.4551268	Bacillus thuringiensis	117	1.94e-51	NZ_WJCL01000200.1	184	333
SRR11092057.4551268	Bacillus thuringiensis	117	1.94e-51	NZ_WJCQ01000451.1	228	377
SRR11092057.4591359	Pan paniscus	117	1.94e-51	NC_048249.1	5363375	5363524
SRR11092057.4591359	Pan troglodytes	117	1.94e-51	NC_036889.1	5447776	5447925
SRR11092057.4627254	Hylobates moloch	117	1.94e-51	NW_022611651.1	10260742	10260891
SRR11092057.4687779	Gorilla gorilla gorilla	117	1.94e-51	NC_011120.1	2836	2985
SRR11092057.4719766	Homo sapiens	117	1.94e-51	NC_000002.12	3180641	3180781
SRR11092057.4815710	Homo sapiens	117	1.94e-51	NC_000022.11	50234899	50235039
SRR11092057.4881486	Pan paniscus	117	1.94e-51	NC_048254.1	50164698	50164849
SRR11092057.4881486	Gorilla gorilla gorilla	117	1.94e-51	NC_044617.1	46258507	46258658
SRR11092057.4941315	Homo sapiens	117	1.94e-51	NC_000001.11	125174542	125174697
SRR11092057.4941315	Homo sapiens	117	1.94e-51	NC_000001.11	143251220	143251365
SRR11092057.4991501	Oxyura jamaicensis	117	1.94e-51	NW_023310074.1	2053	2202
SRR11092057.5112143	Homo sapiens	117	1.94e-51	NC_000001.11	47129518	47129676
SRR11092057.5112143	Pan paniscus	117	1.94e-51	NC_048239.1	46434955	46435107
SRR11092057.5112143	Pan troglodytes	117	1.94e-51	NC_036879.1	45964137	45964289
SRR11092057.5112143	Pan troglodytes	117	1.94e-51	NC_036879.1	45970103	45970255
SRR11092057.5112143	Pan troglodytes	117	1.94e-51	NC_036879.1	45976082	45976234
SRR11092057.5120108	Hylobates moloch	117	1.94e-51	NW_022611657.1	98677237	98677377
SRR11092057.660156	Homo sapiens	117	1.94e-51	NC_000021.9	7228613	7228761
SRR11092057.661930	Gorilla gorilla gorilla	117	1.94e-51	NC_011120.1	2836	2985
SRR11092057.735285	Homo sapiens	117	1.94e-51	NT_187388.1	137632	137786
SRR11092057.740292	Homo sapiens	117	1.94e-51	NC_000024.10	11333660	11333814
SRR11092057.757022	Pan paniscus	117	1.94e-51	NC_048245.1	16262123	16262272
SRR11092057.1048889	Dietzia maris	117	1.95e-51	NZ_QETM01000103.1	4871	5022
SRR11092057.111380	Homo sapiens	117	1.95e-51	NC_000003.12	75669140	75669289
SRR11092057.1134536	Homo sapiens	117	1.95e-51	NC_000010.11	133687987	133688136
SRR11092057.1134536	Pan paniscus	117	1.95e-51	NW_023259855.1	22674	22820
SRR11092057.1134536	Pan troglodytes	117	1.95e-51	NW_019937197.1	168812	168961
SRR11092057.1218257	Chlorocebus sabaeus	117	1.95e-51	NC_023643.1	88682991	88683144
SRR11092057.1218257	Trachypithecus francoisi	117	1.95e-51	NW_022680471.1	1127304	1127457
SRR11092057.1336172	Homo sapiens	117	1.95e-51	NW_021160023.1	473120	473236
SRR11092057.1336172	Homo sapiens	117	1.95e-51	NW_021160023.1	517681	517797
SRR11092057.1356625	Gorilla gorilla gorilla	117	1.95e-51	NW_022150004.1	2137	2286
SRR11092057.1380208	Pan paniscus	117	1.95e-51	NC_048248.1	107001011	107001160
SRR11092057.1380208	Pan troglodytes	117	1.95e-51	NC_036888.1	108162772	108162921
SRR11092057.144305	Acinetobacter baumannii	117	1.95e-51	NZ_VMII01000523.1	137	283
SRR11092057.1462851	Hylobates moloch	117	1.95e-51	NW_022612299.1	17855	18004
SRR11092057.1462851	Hylobates moloch	117	1.95e-51	NW_022612301.1	17852	18001
SRR11092057.1495953	Homo sapiens	117	1.95e-51	NC_000018.10	109740	109889
SRR11092057.15850	Homo sapiens	117	1.95e-51	NC_000020.11	24915006	24915155
SRR11092057.1638796	Pongo abelii	117	1.95e-51	NC_036908.1	114614691	114614840
SRR11092057.1638796	Gorilla gorilla gorilla	117	1.95e-51	NC_044607.1	97067603	97067752
SRR11092057.1736375	Homo sapiens	117	1.95e-51	NC_000009.12	67726461	67726610
SRR11092057.1765787	Pongo abelii	117	1.95e-51	NC_036923.1	50040151	50040300
SRR11092057.1798476	Macaca fascicularis	117	1.95e-51	NC_022277.1	67896083	67896232
SRR11092057.2161632	Homo sapiens	117	1.95e-51	NC_000021.9	37283096	37283248
SRR11092057.2195132	Homo sapiens	117	1.95e-51	NC_000005.10	43511032	43511181
SRR11092057.2245645	Homo sapiens	117	1.95e-51	NT_167209.1	36027	36167
SRR11092057.2305967	Pan troglodytes	117	1.95e-51	NC_036887.1	47776837	47776983
SRR11092057.2506277	Acinetobacter sp. YH01002	117	1.95e-51	NZ_VOXX01000049.1	393	548
SRR11092057.2506277	Homo sapiens	117	1.95e-51	NC_000003.12	75669182	75669337
SRR11092057.2506277	Gorilla gorilla gorilla	117	1.95e-51	NC_044605.1	75578168	75578323
SRR11092057.252849	Homo sapiens	117	1.95e-51	NT_167219.1	103913	104081
SRR11092057.2532532	Homo sapiens	117	1.95e-51	NC_000018.10	112271	112425
SRR11092057.2532532	Gorilla gorilla gorilla	117	1.95e-51	NC_044606.1	49054232	49054381
SRR11092057.2566669	Pan troglodytes	117	1.95e-51	NW_019937160.1	39351	39500
SRR11092057.2566669	Pan troglodytes	117	1.95e-51	NW_019937160.1	50624	50773
SRR11092057.266283	Pan paniscus	117	1.95e-51	NC_048243.1	143682593	143682742
SRR11092057.266283	Pan troglodytes	117	1.95e-51	NC_036883.1	149376658	149376807
SRR11092057.266420	Homo sapiens	117	1.95e-51	NT_167219.1	91176	91304
SRR11092057.2717745	Pan paniscus	117	1.95e-51	NW_023259845.1	1261764	1261910
SRR11092057.2717745	Pan troglodytes	117	1.95e-51	NW_019937169.1	94047	94193
SRR11092057.288286	Pan paniscus	117	1.95e-51	NW_023259854.1	322121	322270
SRR11092057.2886878	Homo sapiens	117	1.95e-51	NC_000024.10	11333629	11333781
SRR11092057.2957807	Homo sapiens	117	1.95e-51	NT_167211.2	148065	148202
SRR11092057.2957807	Pan troglodytes	117	1.95e-51	NW_019933997.1	20525	20674
SRR11092057.2957807	Escherichia coli	117	1.95e-51	NZ_JABBOK010000169.1	32	175
SRR11092057.2988503	Homo sapiens	117	1.95e-51	NT_167211.2	143124	143273
SRR11092057.3010632	Hylobates moloch	117	1.95e-51	NW_022611648.1	88109061	88109210
SRR11092057.3064628	Homo sapiens	117	1.95e-51	NC_000009.12	42936339	42936488
SRR11092057.3065796	Sulfolobus acidocaldarius	117	1.95e-51	NZ_LPSC01000025.1	472	632
SRR11092057.3065796	Salmonella enterica subsp. enterica serovar Newport	117	1.95e-51	NZ_MODH01000022.1	158	318
SRR11092057.3065796	Escherichia coli	117	1.95e-51	NZ_SACX01000044.1	49	209
SRR11092057.3065796	Acinetobacter baumannii	117	1.95e-51	NZ_VMIX01000121.1	118	278
SRR11092057.3107576	Homo sapiens	117	1.95e-51	NC_000012.12	107971556	107971705
SRR11092057.3115682	Hylobates moloch	117	1.95e-51	NW_022611650.1	43802462	43802611
SRR11092057.3122290	Homo sapiens	117	1.95e-51	NC_000008.11	90794725	90794871
SRR11092057.3122290	Pan paniscus	117	1.95e-51	NC_048247.1	87456612	87456758
SRR11092057.3122290	Pan troglodytes	117	1.95e-51	NC_036887.1	88722415	88722561
SRR11092057.3136332	Homo sapiens	117	1.95e-51	NC_000021.9	8211467	8211616
SRR11092057.3136332	Homo sapiens	117	1.95e-51	NC_000021.9	8394502	8394651
SRR11092057.3136332	Homo sapiens	117	1.95e-51	NW_021160023.1	441627	441776
SRR11092057.3254179	Homo sapiens	117	1.95e-51	NT_187617.1	37607	37754
SRR11092057.3289872	Homo sapiens	117	1.95e-51	NT_167219.1	95516	95665
SRR11092057.3291433	Homo sapiens	117	1.95e-51	NC_000004.12	88912889	88913038
SRR11092057.3351909	Klebsiella pneumoniae	117	1.95e-51	NZ_NLFF01000075.1	745	906
SRR11092057.3384482	Homo sapiens	117	1.95e-51	NC_000004.12	190178185	190178337
SRR11092057.3384482	Homo sapiens	117	1.95e-51	NC_000010.11	133688073	133688225
SRR11092057.3384482	Homo sapiens	117	1.95e-51	NT_167211.2	155453	155605
SRR11092057.3384482	Homo sapiens	117	1.95e-51	NW_015495300.1	204633	204785
SRR11092057.3384482	Pan troglodytes	117	1.95e-51	NW_019933676.1	35287	35439
SRR11092057.33896	Pan troglodytes	117	1.95e-51	NC_036882.1	76158477	76158626
SRR11092057.33896	Pan troglodytes	117	1.95e-51	NC_036882.1	76165109	76165258
SRR11092057.3470774	Homo sapiens	117	1.95e-51	NC_000002.12	106026598	106026747
SRR11092057.3470774	Pan troglodytes	117	1.95e-51	NC_036880.1	107116356	107116505
SRR11092057.3484691	Homo sapiens	117	1.95e-51	NC_000004.12	49107962	49108111
SRR11092057.3484691	Homo sapiens	117	1.95e-51	NW_021159991.1	33241	33390
SRR11092057.3586037	Homo sapiens	117	1.95e-51	NT_167219.1	71137	71286
SRR11092057.3621712	Homo sapiens	117	1.95e-51	NC_000018.10	46917166	46917315
SRR11092057.3634316	Homo sapiens	117	1.95e-51	NC_000003.12	14095897	14096049
SRR11092057.3750467	Pan paniscus	117	1.95e-51	NC_048246.1	64214439	64214588
SRR11092057.3811079	Pan paniscus	117	1.95e-51	NW_023258733.1	6256	6405
SRR11092057.3885080	Gorilla gorilla gorilla	117	1.95e-51	NW_022150122.1	32596	32742
SRR11092057.3885080	Gorilla gorilla gorilla	117	1.95e-51	NW_022150122.1	39121	39267
SRR11092057.3897417	Homo sapiens	117	1.95e-51	NC_000024.10	56831240	56831388
SRR11092057.3897417	Homo sapiens	117	1.95e-51	NW_009646209.1	44488	44636
SRR11092057.3909539	Gorilla gorilla gorilla	117	1.95e-51	NC_044602.1	139177204	139177354
SRR11092057.3976239	Pan paniscus	117	1.95e-51	NW_023258733.1	6256	6405
SRR11092057.4007661	Homo sapiens	117	1.95e-51	NC_000002.12	126102160	126102283
SRR11092057.4023230	Pan troglodytes	117	1.95e-51	NW_019934218.1	38327	38473
SRR11092057.4023230	Pan troglodytes	117	1.95e-51	NW_019937181.1	38361	38507
SRR11092057.4046567	Gorilla gorilla gorilla	117	1.95e-51	NC_044608.1	164501307	164501456
SRR11092057.4154164	Homo sapiens	117	1.95e-51	NW_009646209.1	64030	64179
SRR11092057.4154164	Homo sapiens	117	1.95e-51	NW_015495300.1	205710	205859
SRR11092057.4154164	Pan paniscus	117	1.95e-51	NW_023259854.1	191869	192018
SRR11092057.4154164	Pan troglodytes	117	1.95e-51	NW_019937177.1	684305	684454
SRR11092057.4154164	Pan troglodytes	117	1.95e-51	NW_019937177.1	687303	687452
SRR11092057.4175782	Homo sapiens	117	1.95e-51	NT_167219.1	54086	54235
SRR11092057.4176568	Pongo abelii	117	1.95e-51	NW_019942028.1	4229	4381
SRR11092057.4184035	Pan troglodytes	117	1.95e-51	NC_036885.1	154773278	154773430
SRR11092057.4184035	Pan troglodytes	117	1.95e-51	NC_036885.1	154774431	154774583
SRR11092057.4264108	Homo sapiens	117	1.95e-51	NT_187378.1	35225	35372
SRR11092057.4264108	Pan troglodytes	117	1.95e-51	NW_019937197.1	277382	277529
SRR11092057.4264350	Homo sapiens	117	1.95e-51	NC_000010.11	41911584	41911733
SRR11092057.4264350	Mycobacterium tuberculosis	117	1.95e-51	NZ_PYPZ01000633.1	197	346
SRR11092057.4342342	Pan paniscus	117	1.95e-51	NW_023259855.1	141663	141812
SRR11092057.4359934	Gorilla gorilla gorilla	117	1.95e-51	NC_044606.1	49019364	49019513
SRR11092057.4424428	Pan paniscus	117	1.95e-51	NC_048242.1	120373049	120373198
SRR11092057.4424428	Gorilla gorilla gorilla	117	1.95e-51	NC_044605.1	119852152	119852301
SRR11092057.4540476	Homo sapiens	117	1.95e-51	NC_000006.12	123586789	123586940
SRR11092057.4776904	Pan troglodytes	117	1.95e-51	NW_019933712.1	23446	23601
SRR11092057.4776904	Gorilla gorilla gorilla	117	1.95e-51	NC_044605.1	75578443	75578598
SRR11092057.4880404	Gorilla gorilla gorilla	117	1.95e-51	NW_022150122.1	35285	35436
SRR11092057.5039881	Homo sapiens	117	1.95e-51	NC_000016.10	34161726	34161874
SRR11092057.5102210	Homo sapiens	117	1.95e-51	NC_000004.12	49107940	49108089
SRR11092057.5102210	Homo sapiens	117	1.95e-51	NW_021159991.1	33219	33368
SRR11092057.5115272	Homo sapiens	117	1.95e-51	NC_000022.11	30824258	30824407
SRR11092057.573079	Homo sapiens	117	1.95e-51	NC_000023.11	1391792	1391941
SRR11092057.573079	Homo sapiens	117	1.95e-51	NC_000024.10	1391792	1391941
SRR11092057.589920	Homo sapiens	117	1.95e-51	NT_167209.1	64071	64220
SRR11092057.589920	Homo sapiens	117	1.95e-51	NT_187499.1	10964	11113
SRR11092057.647625	Homo sapiens	117	1.95e-51	NC_000009.12	61856694	61856842
SRR11092057.717221	Pan troglodytes	117	1.95e-51	NC_036890.1	66500652	66500798
SRR11092057.875967	Gorilla gorilla gorilla	117	1.95e-51	NC_044606.1	49035832	49035984
SRR11092057.943341	Pan paniscus	117	1.95e-51	NC_048253.1	31295463	31295612
SRR11092057.943341	Pan troglodytes	117	1.95e-51	NC_036893.1	31557885	31558034
SRR11092057.947418	Homo sapiens	117	1.95e-51	NC_000021.9	8992382	8992531
SRR11092057.960788	Pan paniscus	117	1.95e-51	NW_023259855.1	14976	15122
SRR11092057.960788	Pan troglodytes	117	1.95e-51	NW_019933053.1	50863	51009
SRR11092057.960788	Pan troglodytes	117	1.95e-51	NW_019933712.1	12038	12184
SRR11092057.960788	Pan troglodytes	117	1.95e-51	NW_019937197.1	148258	148404
SRR11092057.971134	Mycobacterium leprae 7935681	117	1.95e-51	NZ_LVXE01000106.1	1078	1227
SRR11092057.988904	Pan troglodytes	117	1.95e-51	NW_019937168.1	207121	207267
SRR11092057.4099529	Homo sapiens	116	3.98e-51	NC_000001.11	11669841	11670024
SRR11092057.3715020	Sapajus apella	116	4.06e-51	NW_022436952.1	17875495	17875673
SRR11092057.2897785	Homo sapiens	116	5.01e-51	NC_000004.12	54248474	54248593
SRR11092057.2897785	Pan paniscus	116	5.01e-51	NC_048247.1	1444934	1445058
SRR11092057.2897785	Pan troglodytes	116	5.01e-51	NC_036887.1	5780522	5780646
SRR11092057.1542190	Dietzia maris	116	5.06e-51	NZ_QETM01000070.1	4416	4531
SRR11092057.1542190	Homo sapiens	116	5.06e-51	NW_021160023.1	435076	435191
SRR11092057.1542190	Homo sapiens	116	5.06e-51	NW_021160023.1	479244	479359
SRR11092057.1542190	Oxyura jamaicensis	116	5.06e-51	NW_023309851.1	722	837
SRR11092057.1542190	Streptococcus pneumoniae	116	5.06e-51	NZ_CMKS01000077.1	3	118
SRR11092057.2315172	Pongo abelii	116	5.06e-51	NC_036926.1	59876796	59876911
SRR11092057.3079780	Homo sapiens	116	5.06e-51	NC_000001.11	34095600	34095715
SRR11092057.3079780	Homo sapiens	116	5.06e-51	NC_000013.11	74429533	74429648
SRR11092057.3079780	Pan paniscus	116	5.06e-51	NC_048241.1	13448046	13448161
SRR11092057.3079780	Pan paniscus	116	5.06e-51	NC_048248.1	26101387	26101502
SRR11092057.3079780	Pan troglodytes	116	5.06e-51	NC_036888.1	26266398	26266513
SRR11092057.4028043	Homo sapiens	116	5.06e-51	NC_000021.9	8255410	8255534
SRR11092057.4068637	Homo sapiens	116	5.06e-51	NC_000004.12	27072525	27072640
SRR11092057.4102005	Homo sapiens	116	5.06e-51	NC_000021.9	8255410	8255534
SRR11092057.4824768	Homo sapiens	116	5.06e-51	NC_000021.9	8255410	8255534
SRR11092057.5052161	Homo sapiens	116	5.06e-51	NC_000021.9	8255410	8255534
SRR11092057.807333	Homo sapiens	116	5.06e-51	NC_000021.9	8255410	8255534
SRR11092057.994983	Homo sapiens	116	5.06e-51	NC_000010.11	30370905	30371020
SRR11092057.1268658	Alcanivorax hongdengensis A-11-3	116	5.11e-51	NZ_AMRJ01000086.1	86	201
SRR11092057.1268658	Homo sapiens	116	5.11e-51	NC_000012.12	35739450	35739565
SRR11092057.1268658	Homo sapiens	116	5.11e-51	NC_000012.12	36625082	36625197
SRR11092057.1371806	Homo sapiens	116	5.11e-51	NC_000011.10	63195220	63195338
SRR11092057.1371806	Gorilla gorilla gorilla	116	5.11e-51	NC_044613.1	47215517	47215635
SRR11092057.1382134	Homo sapiens	116	5.11e-51	NC_000010.11	95079998	95080113
SRR11092057.1382134	Homo sapiens	116	5.11e-51	NC_000014.9	55862537	55862652
SRR11092057.1382134	Gorilla gorilla gorilla	116	5.11e-51	NC_044618.1	43307528	43307643
SRR11092057.1491234	Homo sapiens	116	5.11e-51	NC_000011.10	63437704	63437819
SRR11092057.1532978	Homo sapiens	116	5.11e-51	NC_000014.9	103173274	103173389
SRR11092057.1532978	Pan paniscus	116	5.11e-51	NC_048253.1	83795326	83795441
SRR11092057.1782770	Homo sapiens	116	5.11e-51	NC_000017.11	52406052	52406167
SRR11092057.1782770	Pan paniscus	116	5.11e-51	NC_048243.1	144535224	144535339
SRR11092057.1782770	Pan troglodytes	116	5.11e-51	NC_036883.1	150229288	150229403
SRR11092057.1782770	Gorilla gorilla gorilla	116	5.11e-51	NC_044606.1	166063282	166063397
SRR11092057.1782770	Gorilla gorilla gorilla	116	5.11e-51	NC_044610.1	59407075	59407190
SRR11092057.2061009	Homo sapiens	116	5.11e-51	NC_000018.10	56243883	56244005
SRR11092057.2125820	Homo sapiens	116	5.11e-51	NC_000006.12	10338042	10338157
SRR11092057.2309168	Homo sapiens	116	5.11e-51	NC_000018.10	56440450	56440565
SRR11092057.2309168	Pan paniscus	116	5.11e-51	NC_048257.1	49826374	49826489
SRR11092057.2309168	Pan troglodytes	116	5.11e-51	NC_036897.1	50675333	50675448
SRR11092057.2634051	Pongo abelii	116	5.11e-51	NC_036904.1	95692473	95692588
SRR11092057.2634051	Pongo abelii	116	5.11e-51	NC_036910.1	73073326	73073441
SRR11092057.2634051	Pongo abelii	116	5.11e-51	NC_036926.1	86046514	86046629
SRR11092057.2634051	Gorilla gorilla gorilla	116	5.11e-51	NC_044603.1	19506217	19506332
SRR11092057.2689265	Pan paniscus	116	5.11e-51	NC_048258.1	39609542	39609657
SRR11092057.2689265	Pan troglodytes	116	5.11e-51	NC_036898.1	40695340	40695455
SRR11092057.2758232	Homo sapiens	116	5.11e-51	NC_000007.14	86550690	86550805
SRR11092057.2758232	Pan paniscus	116	5.11e-51	NC_048250.1	98306732	98306847
SRR11092057.2758232	Pan troglodytes	116	5.11e-51	NC_036884.1	37724518	37724633
SRR11092057.2758232	Pan troglodytes	116	5.11e-51	NC_036885.1	117439313	117439428
SRR11092057.2758232	Pan troglodytes	116	5.11e-51	NC_036894.1	20715257	20715372
SRR11092057.276728	Streptomyces kurssanovii	116	5.11e-51	NZ_BMTN01000057.1	126	241
SRR11092057.276728	Homo sapiens	116	5.11e-51	NC_000004.12	50918717	50918832
SRR11092057.276728	Homo sapiens	116	5.11e-51	NC_000004.12	50921263	50921378
SRR11092057.3030093	Homo sapiens	116	5.11e-51	NC_000006.12	30489636	30489751
SRR11092057.3030093	Homo sapiens	116	5.11e-51	NT_167247.2	1833692	1833807
SRR11092057.3030093	Homo sapiens	116	5.11e-51	NT_167248.2	1744732	1744847
SRR11092057.3030093	Homo sapiens	116	5.11e-51	NT_167249.2	1790405	1790520
SRR11092057.3030093	Acinetobacter baumannii	116	5.11e-51	NZ_SDBO01000252.1	97	212
SRR11092057.3251455	Homo sapiens	116	5.11e-51	NC_000004.12	64841261	64841380
SRR11092057.3251455	Homo sapiens	116	5.11e-51	NC_000004.12	64862501	64862620
SRR11092057.3251455	Pan paniscus	116	5.11e-51	NC_048253.1	12062076	12062195
SRR11092057.3251455	Pan troglodytes	116	5.11e-51	NC_036893.1	12069572	12069691
SRR11092057.3251455	Gorilla gorilla gorilla	116	5.11e-51	NC_044612.1	86690644	86690762
SRR11092057.3288344	Homo sapiens	116	5.11e-51	NC_000005.10	136784714	136784829
SRR11092057.3288344	Pongo abelii	116	5.11e-51	NC_036907.1	46923012	46923127
SRR11092057.3288344	Pan troglodytes	116	5.11e-51	NC_036887.1	124792492	124792607
SRR11092057.3288344	Pan troglodytes	116	5.11e-51	NC_036887.1	66496193	66496308
SRR11092057.3288344	Gorilla gorilla gorilla	116	5.11e-51	NC_044611.1	21580705	21580820
SRR11092057.336894	Homo sapiens	116	5.11e-51	NC_000020.11	54242274	54242389
SRR11092057.4169475	Homo sapiens	116	5.11e-51	NC_000001.11	86070763	86070878
SRR11092057.4169475	Pan troglodytes	116	5.11e-51	NC_036879.1	84966582	84966697
SRR11092057.4169475	Bacillus thuringiensis	116	5.11e-51	NZ_WJCY01000323.1	13	128
SRR11092057.4170846	Homo sapiens	116	5.11e-51	NC_000005.10	82370437	82370552
SRR11092057.4170846	Pan paniscus	116	5.11e-51	NC_048244.1	47249225	47249340
SRR11092057.4170846	Pongo abelii	116	5.11e-51	NC_036906.1	82832283	82832398
SRR11092057.4170846	Pongo abelii	116	5.11e-51	NC_036910.1	30919329	30919444
SRR11092057.432034	Homo sapiens	116	5.11e-51	NC_000007.14	113259972	113260087
SRR11092057.432034	Gorilla gorilla gorilla	116	5.11e-51	NC_044625.1	76700807	76700937
SRR11092057.438705	Homo sapiens	116	5.11e-51	NC_000002.12	41551339	41551454
SRR11092057.438705	Pan paniscus	116	5.11e-51	NC_048239.1	184246281	184246396
SRR11092057.438705	Pongo abelii	116	5.11e-51	NC_036907.1	143180180	143180295
SRR11092057.438705	Gorilla gorilla gorilla	116	5.11e-51	NC_044609.1	43523823	43523938
SRR11092057.4459501	Homo sapiens	116	5.11e-51	NT_167209.1	123296	123411
SRR11092057.4459501	Homo sapiens	116	5.11e-51	NT_167209.1	129579	129694
SRR11092057.4459501	Homo sapiens	116	5.11e-51	NT_187499.1	119533	119648
SRR11092057.4459501	Escherichia coli	116	5.11e-51	NZ_BGRS01000122.1	316	431
SRR11092057.4588166	Homo sapiens	116	5.11e-51	NC_000012.12	19551811	19551929
SRR11092057.4588166	Pan paniscus	116	5.11e-51	NC_048251.1	19552795	19552913
SRR11092057.4588166	Pan troglodytes	116	5.11e-51	NC_036891.1	19792272	19792390
SRR11092057.4696185	Homo sapiens	116	5.11e-51	NC_000003.12	77765693	77765808
SRR11092057.4696185	Homo sapiens	116	5.11e-51	NC_000004.12	78109635	78109750
SRR11092057.4696185	Pan paniscus	116	5.11e-51	NW_023259876.1	250940	251055
SRR11092057.4696185	Pan troglodytes	116	5.11e-51	NC_006492.4	11673599	11673714
SRR11092057.4696185	Pan troglodytes	116	5.11e-51	NC_036888.1	90417804	90417919
SRR11092057.4817190	Homo sapiens	116	5.11e-51	NC_000017.11	52406052	52406167
SRR11092057.4817190	Pan paniscus	116	5.11e-51	NC_048243.1	144535224	144535339
SRR11092057.4817190	Pan troglodytes	116	5.11e-51	NC_036883.1	150229288	150229403
SRR11092057.4817190	Gorilla gorilla gorilla	116	5.11e-51	NC_044606.1	166063282	166063397
SRR11092057.4817190	Gorilla gorilla gorilla	116	5.11e-51	NC_044610.1	59407075	59407190
SRR11092057.5040767	Homo sapiens	116	5.11e-51	NC_000005.10	129895971	129896089
SRR11092057.5040767	Pan paniscus	116	5.11e-51	NC_048241.1	42230623	42230741
SRR11092057.5040767	Pan paniscus	116	5.11e-51	NC_048242.1	108071373	108071491
SRR11092057.5040767	Pan paniscus	116	5.11e-51	NC_048244.1	121017042	121017157
SRR11092057.5148439	Homo sapiens	116	5.11e-51	NC_000016.10	9587771	9587886
SRR11092057.5148439	Pan paniscus	116	5.11e-51	NC_048262.1	141806366	141806481
SRR11092057.5148439	Pan troglodytes	116	5.11e-51	NC_036881.1	72660057	72660172
SRR11092057.535505	Homo sapiens	116	5.11e-51	NC_000004.12	78128984	78129099
SRR11092057.535505	Pongo abelii	116	5.11e-51	NC_036926.1	122314914	122315029
SRR11092057.535505	Pan troglodytes	116	5.11e-51	NC_036886.1	12564543	12564658
SRR11092057.535505	Pan troglodytes	116	5.11e-51	NC_036886.1	142656042	142656157
SRR11092057.535505	Pan troglodytes	116	5.11e-51	NC_036892.1	23027638	23027753
SRR11092057.1064897	Homo sapiens	116	5.17e-51	NC_000004.12	170165947	170166062
SRR11092057.1189067	Homo sapiens	116	5.17e-51	NC_000013.11	24728706	24728821
SRR11092057.1189067	Pan paniscus	116	5.17e-51	NC_048252.1	6020590	6020705
SRR11092057.1189067	Pan troglodytes	116	5.17e-51	NC_036892.1	5796367	5796482
SRR11092057.1236435	Ailuropoda melanoleuca	116	5.17e-51	NW_023246363.1	1554	1669
SRR11092057.1236435	Homo sapiens	116	5.17e-51	NC_000011.10	65499601	65499716
SRR11092057.1250538	Homo sapiens	116	5.17e-51	NT_167218.1	15136	15251
SRR11092057.1250538	Homo sapiens	116	5.17e-51	NT_167218.1	2523	2638
SRR11092057.1250538	Homo sapiens	116	5.17e-51	NT_167218.1	8819	8934
SRR11092057.1250538	Oxyura jamaicensis	116	5.17e-51	NW_023310074.1	403	518
SRR11092057.1250538	Streptococcus pneumoniae	116	5.17e-51	NZ_CMKS01000093.1	443	558
SRR11092057.1382301	Homo sapiens	116	5.17e-51	NC_000007.14	22916899	22917014
SRR11092057.1382301	Gorilla gorilla gorilla	116	5.17e-51	NC_044609.1	23586694	23586809
SRR11092057.1395130	Homo sapiens	116	5.17e-51	NC_000001.11	58564107	58564222
SRR11092057.1466940	Homo sapiens	116	5.17e-51	NC_000004.12	100002594	100002709
SRR11092057.1497787	Pasteurella multocida subsp. multocida	116	5.17e-51	NZ_CP014157.1	2276365	2276480
SRR11092057.1497787	Homo sapiens	116	5.17e-51	NC_000010.11	76891566	76891681
SRR11092057.1545970	Homo sapiens	116	5.17e-51	NC_000008.11	109826743	109826858
SRR11092057.1546604	Homo sapiens	116	5.17e-51	NC_000007.14	104608057	104608172
SRR11092057.1598105	Homo sapiens	116	5.17e-51	NC_000017.11	76636841	76636956
SRR11092057.1598105	Homo sapiens	116	5.17e-51	NC_000023.11	14302422	14302537
SRR11092057.1598105	Pan paniscus	116	5.17e-51	NC_048254.1	20917163	20917278
SRR11092057.1598105	Pan troglodytes	116	5.17e-51	NC_036894.1	20370966	20371081
SRR11092057.1639333	Paracoccus acridae	116	5.17e-51	NZ_BMIV01000088.1	507	622
SRR11092057.1639333	Streptomyces finlayi	116	5.17e-51	NZ_BMVC01000047.1	1442	1557
SRR11092057.1639333	Aeromonas veronii	116	5.17e-51	NZ_VATZ02000115.1	2	117
SRR11092057.1639333	Homo sapiens	116	5.17e-51	NC_012920.1	3110	3225
SRR11092057.1639333	Escherichia coli	116	5.17e-51	NZ_SZUY01000067.1	280	395
SRR11092057.164062	Homo sapiens	116	5.17e-51	NC_000020.11	45729419	45729534
SRR11092057.164062	Pan paniscus	116	5.17e-51	NC_048259.1	42068428	42068543
SRR11092057.164062	Pan troglodytes	116	5.17e-51	NC_036899.1	45311425	45311540
SRR11092057.164062	Gorilla gorilla gorilla	116	5.17e-51	NC_044622.1	43014736	43014851
SRR11092057.1670997	Homo sapiens	116	5.17e-51	NC_000007.14	100995333	100995448
SRR11092057.1781883	Homo sapiens	116	5.17e-51	NC_000001.11	99514176	99514291
SRR11092057.1858232	Homo sapiens	116	5.17e-51	NC_000023.11	101716373	101716488
SRR11092057.1858232	Gorilla gorilla gorilla	116	5.17e-51	NC_044616.1	13555572	13555687
SRR11092057.1882982	Homo sapiens	116	5.17e-51	NC_000002.12	154869512	154869627
SRR11092057.1882982	Gorilla gorilla gorilla	116	5.17e-51	NC_044608.1	118907808	118907923
SRR11092057.1890898	Homo sapiens	116	5.17e-51	NC_000001.11	58564107	58564222
SRR11092057.1897714	Homo sapiens	116	5.17e-51	NC_000004.12	104322826	104322941
SRR11092057.1897714	Homo sapiens	116	5.17e-51	NC_000004.12	104441713	104441828
SRR11092057.1931759	Homo sapiens	116	5.17e-51	NC_000008.11	53641893	53642008
SRR11092057.1931759	Acinetobacter baumannii	116	5.17e-51	NZ_VMHZ01000137.1	502	617
SRR11092057.2049813	Homo sapiens	116	5.17e-51	NT_167218.1	11602	11717
SRR11092057.2049813	Homo sapiens	116	5.17e-51	NT_167218.1	17911	18026
SRR11092057.2049813	Homo sapiens	116	5.17e-51	NT_167218.1	5274	5389
SRR11092057.2049813	Bacillus thuringiensis	116	5.17e-51	NZ_WJCH01000279.1	40	155
SRR11092057.2124058	Pan paniscus	116	5.17e-51	NC_048243.1	28972043	28972158
SRR11092057.2124058	Pan paniscus	116	5.17e-51	NC_048244.1	24551291	24551406
SRR11092057.2124058	Pan paniscus	116	5.17e-51	NC_048253.1	34825273	34825388
SRR11092057.2124058	Pan paniscus	116	5.17e-51	NC_048259.1	56210823	56210938
SRR11092057.2235410	Homo sapiens	116	5.17e-51	NC_000012.12	46993888	46994003
SRR11092057.2317845	Homo sapiens	116	5.17e-51	NT_167209.1	118045	118160
SRR11092057.2317845	Homo sapiens	116	5.17e-51	NT_187499.1	120433	120548
SRR11092057.2390047	Homo sapiens	116	5.17e-51	NC_000008.11	102320225	102320340
SRR11092057.2468869	Pan troglodytes	116	5.17e-51	NW_019933563.1	75166	75281
SRR11092057.2468869	Pan troglodytes	116	5.17e-51	NW_019933732.1	53245	53360
SRR11092057.2468869	Pan troglodytes	116	5.17e-51	NW_019934555.1	29310	29425
SRR11092057.2468869	Pan troglodytes	116	5.17e-51	NW_019934984.1	20098	20213
SRR11092057.254077	Campylobacter concisus	116	5.17e-51	NZ_CABPVN010000132.1	63	178
SRR11092057.254077	Homo sapiens	116	5.17e-51	NT_167218.1	4342	4457
SRR11092057.254077	Bacillus thuringiensis	116	5.17e-51	NZ_WJCV01000127.1	346	461
SRR11092057.2677097	Homo sapiens	116	5.17e-51	NC_000004.12	99175217	99175332
SRR11092057.2677097	Pan paniscus	116	5.17e-51	NC_048243.1	91576559	91576674
SRR11092057.2677097	Pan troglodytes	116	5.17e-51	NC_036883.1	96710699	96710814
SRR11092057.275996	Homo sapiens	116	5.17e-51	NC_000004.12	150504876	150504991
SRR11092057.2769643	Homo sapiens	116	5.17e-51	NC_000007.14	22916899	22917014
SRR11092057.2769643	Gorilla gorilla gorilla	116	5.17e-51	NC_044609.1	23586694	23586809
SRR11092057.2776614	Homo sapiens	116	5.17e-51	NC_000003.12	34641236	34641351
SRR11092057.2776614	Pan paniscus	116	5.17e-51	NC_048242.1	34564818	34564933
SRR11092057.2776614	Pan troglodytes	116	5.17e-51	NC_036882.1	34851858	34851973
SRR11092057.2804073	Homo sapiens	116	5.17e-51	NC_000003.12	107144733	107144848
SRR11092057.2834064	Homo sapiens	116	5.17e-51	NC_000002.12	90125867	90125982
SRR11092057.2849706	Homo sapiens	116	5.17e-51	NT_167218.1	18718	18833
SRR11092057.2849706	Homo sapiens	116	5.17e-51	NT_167218.1	6081	6196
SRR11092057.2849706	Oxyura jamaicensis	116	5.17e-51	NW_023310074.1	3155	3270
SRR11092057.2849706	Actinomadura cremea	116	5.17e-51	NZ_BMRF01000155.1	483	598
SRR11092057.2856820	Pan paniscus	116	5.17e-51	NC_048239.1	146867786	146867901
SRR11092057.2856820	Pan paniscus	116	5.17e-51	NC_048240.1	72063808	72063923
SRR11092057.2856820	Pan paniscus	116	5.17e-51	NC_048241.1	17219606	17219721
SRR11092057.2856820	Pan paniscus	116	5.17e-51	NC_048241.1	51543248	51543363
SRR11092057.2861499	Homo sapiens	116	5.17e-51	NC_000015.10	94214883	94214998
SRR11092057.2950150	Rhinopithecus roxellana	116	5.17e-51	NC_044551.1	51559528	51559643
SRR11092057.2950150	Homo sapiens	116	5.17e-51	NC_000011.10	50562158	50562273
SRR11092057.2950150	Hylobates moloch	116	5.17e-51	NW_022611653.1	28837698	28837813
SRR11092057.2968091	Homo sapiens	116	5.17e-51	NC_000003.12	69501680	69501795
SRR11092057.2990708	Homo sapiens	116	5.17e-51	NC_000011.10	59412141	59412256
SRR11092057.304298	Homo sapiens	116	5.17e-51	NC_000011.10	100024296	100024411
SRR11092057.3081492	Homo sapiens	116	5.17e-51	NC_000020.11	41760151	41760266
SRR11092057.3081492	Pan troglodytes	116	5.17e-51	NC_036899.1	41333219	41333334
SRR11092057.3081492	Gorilla gorilla gorilla	116	5.17e-51	NC_044622.1	39031022	39031137
SRR11092057.3112947	Paracoccus acridae	116	5.17e-51	NZ_BMIV01000076.1	22	137
SRR11092057.3112947	Pseudomonas avellanae	116	5.17e-51	NZ_BMNO01000323.1	29	144
SRR11092057.3112947	Homo sapiens	116	5.17e-51	NC_000001.11	629671	629786
SRR11092057.3112947	Homo sapiens	116	5.17e-51	NC_012920.1	4501	4616
SRR11092057.3120900	Homo sapiens	116	5.17e-51	NC_000005.10	44584106	44584221
SRR11092057.3140010	Homo sapiens	116	5.17e-51	NC_000009.12	100691697	100691812
SRR11092057.3190676	Homo sapiens	116	5.17e-51	NC_000019.10	37822715	37822830
SRR11092057.3200101	Homo sapiens	116	5.17e-51	NC_000022.11	18941081	18941196
SRR11092057.325103	Homo sapiens	116	5.17e-51	NT_167218.1	3480	3595
SRR11092057.325103	Escherichia coli	116	5.17e-51	NZ_JACZPU010000206.1	45	160
SRR11092057.325103	Oxyura jamaicensis	116	5.17e-51	NW_023308996.1	977	1092
SRR11092057.334339	Pedobacter panaciterrae	116	5.17e-51	NZ_LGEL01000432.1	220	335
SRR11092057.334339	Homo sapiens	116	5.17e-51	NT_167218.1	18011	18126
SRR11092057.334339	Homo sapiens	116	5.17e-51	NT_167218.1	5374	5489
SRR11092057.3380310	Luteimonas terricola	116	5.17e-51	NZ_BMME01000007.1	382	497
SRR11092057.3380310	Homo sapiens	116	5.17e-51	NC_012920.1	6296	6411
SRR11092057.3380310	Actinomadura cremea	116	5.17e-51	NZ_BMRF01000063.1	2848	2963
SRR11092057.3384413	Homo sapiens	116	5.17e-51	NC_000006.12	113532410	113532525
SRR11092057.3384413	Homo sapiens	116	5.17e-51	NC_000023.11	109114599	109114714
SRR11092057.3384413	Pan paniscus	116	5.17e-51	NC_048253.1	52561328	52561443
SRR11092057.3384413	Gorilla gorilla gorilla	116	5.17e-51	NC_044603.1	28108644	28108759
SRR11092057.3384413	Gorilla gorilla gorilla	116	5.17e-51	NC_044611.1	20537991	20538106
SRR11092057.3422175	Homo sapiens	116	5.17e-51	NC_000007.14	37175522	37175637
SRR11092057.3422175	Pongo abelii	116	5.17e-51	NC_036910.1	36139072	36139187
SRR11092057.3440693	Homo sapiens	116	5.17e-51	NT_187498.1	152230	152345
SRR11092057.3440693	Escherichia coli	116	5.17e-51	NZ_BHWL01000458.1	298	413
SRR11092057.3440693	Oxyura jamaicensis	116	5.17e-51	NW_023310074.1	3507	3622
SRR11092057.3440693	Bacillus thuringiensis	116	5.17e-51	NZ_WJCW01000310.1	99	214
SRR11092057.3440693	Streptococcus pneumoniae	116	5.17e-51	NZ_CMKS01000128.1	89	204
SRR11092057.3466281	Homo sapiens	116	5.17e-51	NC_000002.12	57612206	57612321
SRR11092057.3536910	Homo sapiens	116	5.17e-51	NC_000002.12	157352914	157353029
SRR11092057.3536910	Gorilla gorilla gorilla	116	5.17e-51	NC_044604.1	44068185	44068300
SRR11092057.3716625	Homo sapiens	116	5.17e-51	NC_000004.12	163095207	163095322
SRR11092057.3832907	Homo sapiens	116	5.17e-51	NC_000001.11	82070512	82070630
SRR11092057.3832907	Pongo abelii	116	5.17e-51	NC_036907.1	12738494	12738612
SRR11092057.3832907	Pongo abelii	116	5.17e-51	NC_036915.1	36437021	36437139
SRR11092057.3832907	Gorilla gorilla gorilla	116	5.17e-51	NC_044602.1	74413611	74413729
SRR11092057.3871097	Homo sapiens	116	5.17e-51	NT_167218.1	18711	18826
SRR11092057.3871097	Homo sapiens	116	5.17e-51	NT_167218.1	6074	6189
SRR11092057.3871097	Oxyura jamaicensis	116	5.17e-51	NW_023310074.1	3162	3277
SRR11092057.3871097	Actinomadura cremea	116	5.17e-51	NZ_BMRF01000155.1	476	591
SRR11092057.3918329	Homo sapiens	116	5.17e-51	NC_000005.10	30047670	30047785
SRR11092057.3918329	Bacillus thuringiensis	116	5.17e-51	NZ_WJCL01000142.1	538	653
SRR11092057.3934104	Homo sapiens	116	5.17e-51	NC_000005.10	94546099	94546214
SRR11092057.3949740	Campylobacter concisus	116	5.17e-51	NZ_CABPVN010000121.1	8	123
SRR11092057.3949740	Shigella sonnei	116	5.17e-51	NZ_FTZV01000316.1	535	650
SRR11092057.3949740	Homo sapiens	116	5.17e-51	NT_187476.1	1019	1134
SRR11092057.3949740	Oxyura jamaicensis	116	5.17e-51	NW_023310680.1	621	736
SRR11092057.4027999	Klebsiella pneumoniae	116	5.17e-51	NZ_JUGC01000113.1	83	198
SRR11092057.4027999	Homo sapiens	116	5.17e-51	NC_000009.12	39357830	39357945
SRR11092057.4027999	Homo sapiens	116	5.17e-51	NC_000009.12	66990318	66990433
SRR11092057.4043241	Homo sapiens	116	5.17e-51	NC_000002.12	66627128	66627243
SRR11092057.4043241	Pan paniscus	116	5.17e-51	NC_048243.1	45887741	45887856
SRR11092057.4043241	Pan troglodytes	116	5.17e-51	NC_036883.1	50922231	50922346
SRR11092057.4043241	Gorilla gorilla gorilla	116	5.17e-51	NC_044606.1	47480031	47480146
SRR11092057.4111652	Homo sapiens	116	5.17e-51	NC_000016.10	78630956	78631071
SRR11092057.4111652	Bacillus thuringiensis	116	5.17e-51	NZ_WJCW01000330.1	25	140
SRR11092057.4150170	Actinomadura coerulea	116	5.17e-51	NZ_BMRH01000085.1	441	556
SRR11092057.4150170	Arcticiflavibacter luteus	116	5.17e-51	NZ_JADILU010000019.1	2947	3062
SRR11092057.4150170	Komagataeibacter xylinus	116	5.17e-51	NZ_MDVZ01000205.1	10	125
SRR11092057.4150170	Homo sapiens	116	5.17e-51	NC_012920.1	12803	12918
SRR11092057.4150170	Actinomadura cremea	116	5.17e-51	NZ_BMRF01000072.1	3593	3708
SRR11092057.4278328	Homo sapiens	116	5.17e-51	NC_000015.10	29330386	29330501
SRR11092057.4278328	Homo sapiens	116	5.17e-51	NT_187660.1	1605869	1605984
SRR11092057.4278328	Homo sapiens	116	5.17e-51	NW_011332701.1	1493385	1493500
SRR11092057.4307341	Homo sapiens	116	5.17e-51	NC_000002.12	20908322	20908437
SRR11092057.4319393	Homo sapiens	116	5.17e-51	NC_000023.11	137076222	137076337
SRR11092057.4423724	Homo sapiens	116	5.17e-51	NT_167218.1	11868	11983
SRR11092057.4423724	Homo sapiens	116	5.17e-51	NT_167218.1	18177	18292
SRR11092057.4423724	Homo sapiens	116	5.17e-51	NT_167218.1	5540	5655
SRR11092057.4546949	Puma concolor	116	5.17e-51	NW_020338702.1	4048	4163
SRR11092057.4546949	Oxyura jamaicensis	116	5.17e-51	NW_023310123.1	1082	1197
SRR11092057.4546949	Streptococcus pneumoniae	116	5.17e-51	NZ_CGZQ01000064.1	610	725
SRR11092057.4546949	Streptococcus pneumoniae	116	5.17e-51	NZ_CMKS01000096.1	555	670
SRR11092057.4589821	Trachypithecus francoisi	116	5.17e-51	NW_022681465.1	105038237	105038352
SRR11092057.4589821	Paracoccus acridae	116	5.17e-51	NZ_BMIV01000079.1	179	294
SRR11092057.4589821	Streptomyces finlayi	116	5.17e-51	NZ_BMVC01000047.1	191	306
SRR11092057.4589821	Arthrobacter sp. DWC3	116	5.17e-51	NZ_PJIP01000075.1	171	286
SRR11092057.4589821	Homo sapiens	116	5.17e-51	NC_012920.1	1858	1973
SRR11092057.4732590	Homo sapiens	116	5.17e-51	NC_000010.11	40957335	40957453
SRR11092057.4734127	Paracoccus acridae	116	5.17e-51	NZ_BMIV01000076.1	54	169
SRR11092057.4734127	Pseudomonas avellanae	116	5.17e-51	NZ_BMNO01000323.1	61	176
SRR11092057.4734127	Klebsiella pneumoniae	116	5.17e-51	NZ_JADAYF010000083.1	19	134
SRR11092057.4734127	Homo sapiens	116	5.17e-51	NC_000001.11	629703	629818
SRR11092057.4734127	Homo sapiens	116	5.17e-51	NC_012920.1	4533	4648
SRR11092057.4777379	Homo sapiens	116	5.17e-51	NC_000016.10	31905848	31905963
SRR11092057.4840780	Homo sapiens	116	5.17e-51	NC_000001.11	170092237	170092352
SRR11092057.4840780	Homo sapiens	116	5.17e-51	NC_000012.12	77176452	77176567
SRR11092057.4840780	Homo sapiens	116	5.17e-51	NC_000014.9	90209841	90209956
SRR11092057.4840780	Pan paniscus	116	5.17e-51	NC_048239.1	145581716	145581831
SRR11092057.4840780	Pongo abelii	116	5.17e-51	NC_036906.1	122946504	122946619
SRR11092057.4866553	Trachypithecus francoisi	116	5.17e-51	NW_022681465.1	105038165	105038280
SRR11092057.4866553	Paracoccus acridae	116	5.17e-51	NZ_BMIV01000079.1	107	222
SRR11092057.4866553	Streptomyces finlayi	116	5.17e-51	NZ_BMVC01000047.1	119	234
SRR11092057.4866553	Homo sapiens	116	5.17e-51	NC_012920.1	1786	1901
SRR11092057.49362	Homo sapiens	116	5.17e-51	NC_000002.12	116036838	116036953
SRR11092057.49362	Homo sapiens	116	5.17e-51	NT_187531.1	134140	134255
SRR11092057.5005696	Homo sapiens	116	5.17e-51	NC_000004.12	174413774	174413889
SRR11092057.5006675	Homo sapiens	116	5.17e-51	NC_000001.11	67548728	67548843
SRR11092057.5092267	Homo sapiens	116	5.17e-51	NC_000002.12	114896430	114896545
SRR11092057.5092267	Homo sapiens	116	5.17e-51	NC_000002.12	116641967	116642082
SRR11092057.5107387	Homo sapiens	116	5.17e-51	NC_000006.12	68447524	68447639
SRR11092057.5107387	Acinetobacter baumannii	116	5.17e-51	NZ_VMJG01000466.1	151	266
SRR11092057.5156993	Homo sapiens	116	5.17e-51	NC_000023.11	109182175	109182290
SRR11092057.5156993	Nomascus leucogenys	116	5.17e-51	NC_044384.1	83049915	83050030
SRR11092057.522990	Streptococcus pyogenes	116	5.17e-51	NZ_VCIE01000029.1	185	300
SRR11092057.522990	Homo sapiens	116	5.17e-51	NC_000008.11	22363985	22364100
SRR11092057.531779	Homo sapiens	116	5.17e-51	NC_000013.11	88596472	88596587
SRR11092057.53268	Homo sapiens	116	5.17e-51	NC_012920.1	15370	15485
SRR11092057.706553	Homo sapiens	116	5.17e-51	NC_000006.12	77522614	77522729
SRR11092057.706553	Pan paniscus	116	5.17e-51	NC_048245.1	75373952	75374067
SRR11092057.706553	Pan troglodytes	116	5.17e-51	NC_036885.1	74974038	74974153
SRR11092057.793049	Homo sapiens	116	5.17e-51	NC_000022.11	12176199	12176314
SRR11092057.793049	Homo sapiens	116	5.17e-51	NT_167218.1	12140	12255
SRR11092057.793049	Homo sapiens	116	5.17e-51	NT_167218.1	18449	18564
SRR11092057.793049	Homo sapiens	116	5.17e-51	NT_167218.1	5812	5927
SRR11092057.793049	Oxyura jamaicensis	116	5.17e-51	NW_023310074.1	3424	3539
SRR11092057.825422	Paracoccus acridae	116	5.17e-51	NZ_BMIV01000089.1	395	510
SRR11092057.825422	Luteimonas terricola	116	5.17e-51	NZ_BMME01000014.1	122	237
SRR11092057.825422	Streptosporangium violaceochromogenes	116	5.17e-51	NZ_BNBB01000081.1	517	632
SRR11092057.825422	Homo sapiens	116	5.17e-51	NC_012920.1	13443	13558
SRR11092057.825422	Actinomadura cremea	116	5.17e-51	NZ_BMRF01000125.1	845	960
SRR11092057.850773	Homo sapiens	116	5.17e-51	NC_000007.14	69467518	69467633
SRR11092057.850773	Gorilla gorilla gorilla	116	5.17e-51	NC_044609.1	63920593	63920708
SRR11092057.859506	Homo sapiens	116	5.17e-51	NT_187425.1	105433	105548
SRR11092057.859506	Streptococcus pneumoniae	116	5.17e-51	NZ_CGZQ01000070.1	42	157
SRR11092057.879292	Homo sapiens	116	5.17e-51	NC_000012.12	35076751	35076866
SRR11092057.879292	Homo sapiens	116	5.17e-51	NC_000012.12	35193248	35193363
SRR11092057.879292	Homo sapiens	116	5.17e-51	NC_000012.12	35293121	35293236
SRR11092057.879292	Homo sapiens	116	5.17e-51	NC_000012.12	36467230	36467345
SRR11092057.879292	Bacillus thuringiensis	116	5.17e-51	NZ_WJCR01000570.1	13	128
SRR11092057.896693	Homo sapiens	116	5.17e-51	NC_000002.12	192510447	192510562
SRR11092057.896693	Pan troglodytes	116	5.17e-51	NC_036881.1	79125682	79125797
SRR11092057.923138	Homo sapiens	116	5.17e-51	NC_000003.12	12849380	12849495
SRR11092057.974797	Homo sapiens	116	5.17e-51	NC_000023.11	107159966	107160081
SRR11092057.974797	Hylobates moloch	116	5.17e-51	NW_022611659.1	7222092	7222207
SRR11092057.984540	Homo sapiens	116	5.17e-51	NC_000020.11	30943924	30944039
SRR11092057.1362333	Pan paniscus	116	5.22e-51	NC_048242.1	4919036	4919151
SRR11092057.1362333	Hylobates moloch	116	5.22e-51	NW_022611649.1	20940086	20940201
SRR11092057.1416346	Nomascus leucogenys	116	5.22e-51	NC_044387.1	37886282	37886397
SRR11092057.1444588	Homo sapiens	116	5.22e-51	NC_000023.11	14051344	14051459
SRR11092057.1444588	Pan paniscus	116	5.22e-51	NC_048262.1	6657513	6657628
SRR11092057.1902077	Dietzia maris	116	5.22e-51	NZ_QETM01000070.1	19392	19507
SRR11092057.234050	Pseudomonas sp. 8AS	116	5.22e-51	NZ_LR733410.1	825	940
SRR11092057.2786281	Pongo abelii	116	5.22e-51	NC_036903.1	133721159	133721274
SRR11092057.2786281	Pongo abelii	116	5.22e-51	NC_036913.1	27683503	27683618
SRR11092057.2786281	Pongo abelii	116	5.22e-51	NC_036920.1	39694153	39694268
SRR11092057.2786281	Hylobates moloch	116	5.22e-51	NW_022611653.1	63762821	63762936
SRR11092057.3538603	Rhinopithecus roxellana	116	5.22e-51	NC_044559.1	99236170	99236285
SRR11092057.3538603	Piliocolobus tephrosceles	116	5.22e-51	NC_045442.1	56706243	56706358
SRR11092057.3538603	Rhinopithecus bieti	116	5.22e-51	NW_016816905.1	1631066	1631181
SRR11092057.3687522	Homo sapiens	116	5.22e-51	NC_000004.12	169678501	169678616
SRR11092057.4061525	Hylobates moloch	116	5.22e-51	NW_022611650.1	15776708	15776823
SRR11092057.4126536	Homo sapiens	116	5.22e-51	NC_000022.11	12176199	12176314
SRR11092057.4126536	Homo sapiens	116	5.22e-51	NT_167218.1	12137	12255
SRR11092057.4126536	Homo sapiens	116	5.22e-51	NT_167218.1	18446	18564
SRR11092057.4126536	Homo sapiens	116	5.22e-51	NT_167218.1	5809	5927
SRR11092057.4126536	Oxyura jamaicensis	116	5.22e-51	NW_023310074.1	3424	3539
SRR11092057.4275345	Pan paniscus	116	5.22e-51	NC_048244.1	157870916	157871034
SRR11092057.4275345	Pan troglodytes	116	5.22e-51	NC_036888.1	9607168	9607286
SRR11092057.4275345	Gorilla gorilla gorilla	116	5.22e-51	NC_044606.1	75549109	75549227
SRR11092057.4638987	Acinetobacter baumannii	116	5.22e-51	NZ_VMHY01000666.1	109	224
SRR11092057.548417	Homo sapiens	116	5.22e-51	NC_000012.12	7893418	7893536
SRR11092057.548417	Pan paniscus	116	5.22e-51	NC_048251.1	8016358	8016476
SRR11092057.548417	Pan troglodytes	116	5.22e-51	NC_036891.1	8068715	8068833
SRR11092057.845008	Theropithecus gelada	116	5.22e-51	NC_037683.1	40798477	40798592
SRR11092057.1208273	Homo sapiens	116	5.27e-51	NC_000001.11	216011077	216011195
SRR11092057.1208273	Pan troglodytes	116	5.27e-51	NC_036880.1	67477392	67477510
SRR11092057.1369938	Homo sapiens	116	5.27e-51	NC_000010.11	126841032	126841150
SRR11092057.1369938	Pan troglodytes	116	5.27e-51	NC_036889.1	122740758	122740876
SRR11092057.1902927	Homo sapiens	116	5.27e-51	NC_000009.12	23957127	23957245
SRR11092057.2019258	Pan troglodytes	116	5.27e-51	NC_036885.1	52889568	52889689
SRR11092057.2212504	Homo sapiens	116	5.27e-51	NC_000002.12	34573118	34573236
SRR11092057.2410693	Pan paniscus	116	5.27e-51	NC_048243.1	176885607	176885725
SRR11092057.2540784	Homo sapiens	116	5.27e-51	NC_000001.11	124741388	124741506
SRR11092057.2540784	Escherichia coli	116	5.27e-51	NZ_RZWE01000684.1	18	136
SRR11092057.2540784	Escherichia coli	116	5.27e-51	NZ_UIJQ01000126.1	40	158
SRR11092057.2540784	Streptococcus pneumoniae	116	5.27e-51	NZ_CKYY01000047.1	555	673
SRR11092057.2540784	Streptococcus pneumoniae	116	5.27e-51	NZ_CMHF01000083.1	538	656
SRR11092057.2552676	Homo sapiens	116	5.27e-51	NC_000003.12	57259026	57259144
SRR11092057.2552676	Pan paniscus	116	5.27e-51	NC_048242.1	57192268	57192386
SRR11092057.2552676	Pongo abelii	116	5.27e-51	NC_036906.1	84534815	84534933
SRR11092057.2552676	Pan troglodytes	116	5.27e-51	NC_036882.1	57514320	57514438
SRR11092057.2788034	Aotus nancymaae	116	5.27e-51	NW_018505794.1	10454773	10454997
SRR11092057.2794710	Pan troglodytes	116	5.27e-51	NC_036882.1	185948031	185948146
SRR11092057.2794710	Pan troglodytes	116	5.27e-51	NC_036882.1	185975776	185975891
SRR11092057.2794710	Pan troglodytes	116	5.27e-51	NC_036889.1	37916445	37916560
SRR11092057.2880700	Homo sapiens	116	5.27e-51	NC_000009.12	72244124	72244243
SRR11092057.2904589	Bacillus thuringiensis	116	5.27e-51	NZ_WJCT01000290.1	42	157
SRR11092057.3031349	Pan paniscus	116	5.27e-51	NC_048241.1	22238994	22239109
SRR11092057.3031349	Pongo abelii	116	5.27e-51	NC_036905.1	84317526	84317641
SRR11092057.3031349	Hylobates moloch	116	5.27e-51	NW_022611643.1	196851893	196852008
SRR11092057.3031349	Nomascus leucogenys	116	5.27e-51	NC_044393.1	65056541	65056656
SRR11092057.3090319	Pan troglodytes	116	5.27e-51	NC_036882.1	118960828	118960946
SRR11092057.3090319	Pan troglodytes	116	5.27e-51	NC_036883.1	104529386	104529504
SRR11092057.3274923	Bacillus thuringiensis	116	5.27e-51	NZ_WJCL01000202.1	121	236
SRR11092057.3342055	Homo sapiens	116	5.27e-51	NC_000021.9	43794383	43794501
SRR11092057.3442503	Homo sapiens	116	5.27e-51	NC_000005.10	134538269	134538387
SRR11092057.3442503	Pongo abelii	116	5.27e-51	NC_036908.1	131768750	131768868
SRR11092057.3442503	Gorilla gorilla gorilla	116	5.27e-51	NC_044607.1	114107442	114107560
SRR11092057.3555561	Gorilla gorilla gorilla	116	5.27e-51	NC_044615.1	48027024	48027139
SRR11092057.3592221	Pan paniscus	116	5.27e-51	NC_048250.1	77585412	77585530
SRR11092057.3592221	Pan troglodytes	116	5.27e-51	NC_036890.1	78285975	78286093
SRR11092057.3925447	Homo sapiens	116	5.27e-51	NC_000003.12	161518128	161518255
SRR11092057.3960577	Pongo abelii	116	5.27e-51	NC_036925.1	22423944	22424068
SRR11092057.4328829	Pan paniscus	116	5.27e-51	NC_048241.1	127733456	127733574
SRR11092057.4328829	Pan paniscus	116	5.27e-51	NC_048262.1	67992928	67993046
SRR11092057.4328829	Pan troglodytes	116	5.27e-51	NC_036881.1	127114921	127115039
SRR11092057.4328829	Pan troglodytes	116	5.27e-51	NC_036902.1	74350362	74350480
SRR11092057.4509185	Homo sapiens	116	5.27e-51	NC_000010.11	39936004	39936122
SRR11092057.4509185	Homo sapiens	116	5.27e-51	NC_000010.11	39951280	39951398
SRR11092057.4509185	Homo sapiens	116	5.27e-51	NC_000010.11	39963498	39963616
SRR11092057.4952495	Pan paniscus	116	5.27e-51	NC_048245.1	138460580	138460698
SRR11092057.1013412	Homo sapiens	116	5.32e-51	NT_167218.1	11578	11696
SRR11092057.1013412	Homo sapiens	116	5.32e-51	NT_167218.1	17887	18005
SRR11092057.1013412	Homo sapiens	116	5.32e-51	NT_167218.1	5250	5368
SRR11092057.1013412	Bacillus thuringiensis	116	5.32e-51	NZ_WJCH01000279.1	16	134
SRR11092057.1031561	Pongo abelii	116	5.32e-51	NC_036905.1	75927703	75927821
SRR11092057.1121374	Homo sapiens	116	5.32e-51	NC_000016.10	46382920	46383038
SRR11092057.1125035	Homo sapiens	116	5.32e-51	NC_000005.10	39219904	39220022
SRR11092057.1184882	Pan paniscus	116	5.32e-51	NC_048241.1	96057217	96057336
SRR11092057.11927	Homo sapiens	116	5.32e-51	NC_000006.12	71206427	71206545
SRR11092057.11927	Pan paniscus	116	5.32e-51	NC_048245.1	69033494	69033612
SRR11092057.11927	Pan troglodytes	116	5.32e-51	NC_036885.1	68643436	68643554
SRR11092057.1253284	Homo sapiens	116	5.32e-51	NC_000008.11	124383618	124383736
SRR11092057.1253284	Homo sapiens	116	5.32e-51	NC_000008.11	124411351	124411469
SRR11092057.1253284	Pan paniscus	116	5.32e-51	NC_048239.1	36474569	36474687
SRR11092057.1253284	Pan paniscus	116	5.32e-51	NC_048239.1	58878892	58879010
SRR11092057.125428	Pan paniscus	116	5.32e-51	NC_048239.1	63529010	63529128
SRR11092057.125428	Pan paniscus	116	5.32e-51	NC_048262.1	67975041	67975159
SRR11092057.125428	Gorilla gorilla gorilla	116	5.32e-51	NC_044607.1	107071734	107071852
SRR11092057.125428	Gorilla gorilla gorilla	116	5.32e-51	NC_044614.1	48586031	48586149
SRR11092057.1274569	Homo sapiens	116	5.32e-51	NC_000010.11	12771343	12771461
SRR11092057.1285377	Actinomadura cremea	116	5.32e-51	NZ_BMRF01000083.1	1341	1459
SRR11092057.1285377	Bacillus thuringiensis	116	5.32e-51	NZ_WJDS01000118.1	82	200
SRR11092057.1382584	Homo sapiens	116	5.32e-51	NC_000001.11	86373555	86373673
SRR11092057.1418006	Homo sapiens	116	5.32e-51	NC_000004.12	159784717	159784835
SRR11092057.1566239	Homo sapiens	116	5.32e-51	NC_000016.10	81241229	81241347
SRR11092057.1566239	Pan paniscus	116	5.32e-51	NC_048255.1	61846762	61846880
SRR11092057.1566239	Pan troglodytes	116	5.32e-51	NC_036895.1	66916656	66916774
SRR11092057.1567524	Homo sapiens	116	5.32e-51	NC_000001.11	27471741	27471859
SRR11092057.1594289	Homo sapiens	116	5.32e-51	NC_000017.11	48228185	48228303
SRR11092057.1668481	Theropithecus gelada	116	5.32e-51	NC_037685.1	90095188	90095306
SRR11092057.1702279	Homo sapiens	116	5.32e-51	NC_000001.11	109653632	109653750
SRR11092057.1810462	Homo sapiens	116	5.32e-51	NT_187388.1	138321	138439
SRR11092057.1810462	Actinomadura cremea	116	5.32e-51	NZ_BMRF01000138.1	382	500
SRR11092057.1810462	Bacillus thuringiensis	116	5.32e-51	NZ_WJCE01000107.1	102	220
SRR11092057.1810462	Bacillus thuringiensis	116	5.32e-51	NZ_WJCQ01000711.1	22	140
SRR11092057.1905489	Pan paniscus	116	5.32e-51	NC_048251.1	28525267	28525385
SRR11092057.1905489	Mycobacterium tuberculosis	116	5.32e-51	NZ_PYPZ01000560.1	285	400
SRR11092057.1910919	Homo sapiens	116	5.32e-51	NT_167209.1	136948	137066
SRR11092057.1910919	Homo sapiens	116	5.32e-51	NT_187498.1	156420	156538
SRR11092057.1921889	Pan paniscus	116	5.32e-51	NC_048250.1	63715264	63715382
SRR11092057.1921889	Pan troglodytes	116	5.32e-51	NC_036890.1	64311728	64311846
SRR11092057.1921889	Nomascus leucogenys	116	5.32e-51	NC_044384.1	22651139	22651257
SRR11092057.1921889	Gorilla gorilla gorilla	116	5.32e-51	NC_044613.1	52563603	52563721
SRR11092057.2020349	Theropithecus gelada	116	5.32e-51	NC_037671.1	141448011	141448129
SRR11092057.2020349	Papio anubis	116	5.32e-51	NC_044981.1	146351332	146351456
SRR11092057.2020349	Pan paniscus	116	5.32e-51	NC_048255.1	27607752	27607870
SRR11092057.2020349	Pan troglodytes	116	5.32e-51	NC_036879.1	135927775	135927893
SRR11092057.2082215	Gorilla gorilla gorilla	116	5.32e-51	NC_044613.1	84537369	84537487
SRR11092057.2138487	Pan paniscus	116	5.32e-51	NC_048245.1	83629304	83629423
SRR11092057.2138487	Pan troglodytes	116	5.32e-51	NC_036885.1	83237205	83237324
SRR11092057.2138487	Gorilla gorilla gorilla	116	5.32e-51	NC_044608.1	84158774	84158892
SRR11092057.2142623	Pan paniscus	116	5.32e-51	NC_048239.1	8320444	8320562
SRR11092057.2142623	Pan troglodytes	116	5.32e-51	NC_036879.1	8262659	8262777
SRR11092057.2144166	Homo sapiens	116	5.32e-51	NT_167218.1	11928	12046
SRR11092057.2144166	Homo sapiens	116	5.32e-51	NT_167218.1	18237	18355
SRR11092057.2144166	Homo sapiens	116	5.32e-51	NT_167218.1	5600	5718
SRR11092057.2144166	Oxyura jamaicensis	116	5.32e-51	NW_023310074.1	3633	3751
SRR11092057.2184750	Homo sapiens	116	5.32e-51	NC_000009.12	98432835	98432953
SRR11092057.227367	Candidatus Kryptonium thompsoni	116	5.32e-51	NZ_CZVX01000126.1	93	211
SRR11092057.227367	Burkholderia multivorans	116	5.32e-51	NZ_QLAN01000122.1	816	934
SRR11092057.227367	Homo sapiens	116	5.32e-51	NT_167218.1	3755	3873
SRR11092057.227367	Oxyura jamaicensis	116	5.32e-51	NW_023308996.1	699	817
SRR11092057.2337492	Pan paniscus	116	5.32e-51	NC_048252.1	75627181	75627299
SRR11092057.239868	Piliocolobus tephrosceles	116	5.32e-51	NC_045447.1	58813232	58813350
SRR11092057.239868	Hylobates moloch	116	5.32e-51	NW_022611661.1	57392275	57392393
SRR11092057.2537290	Pan paniscus	116	5.32e-51	NC_048253.1	28974882	28975000
SRR11092057.2537290	Gorilla gorilla gorilla	116	5.32e-51	NC_044616.1	29180965	29181083
SRR11092057.2582498	Homo sapiens	116	5.32e-51	NC_000023.11	1751737	1751855
SRR11092057.2582498	Homo sapiens	116	5.32e-51	NC_000024.10	1751737	1751855
SRR11092057.272399	Pan paniscus	116	5.32e-51	NC_048249.1	98767696	98767815
SRR11092057.272399	Hylobates moloch	116	5.32e-51	NW_022611645.1	31457192	31457310
SRR11092057.2800789	Homo sapiens	116	5.32e-51	NC_000019.10	51146130	51146248
SRR11092057.2800789	Gorilla gorilla gorilla	116	5.32e-51	NC_044621.1	41971142	41971260
SRR11092057.2810759	Gorilla gorilla gorilla	116	5.32e-51	NC_044602.1	71827949	71828067
SRR11092057.2818239	Pan paniscus	116	5.32e-51	NC_048262.1	13223173	13223291
SRR11092057.2846022	Pan paniscus	116	5.32e-51	NC_048241.1	40439998	40440116
SRR11092057.2888249	Homo sapiens	116	5.32e-51	NC_000023.11	100554685	100554803
SRR11092057.2889523	Homo sapiens	116	5.32e-51	NC_000003.12	105589952	105590070
SRR11092057.2889523	Homo sapiens	116	5.32e-51	NC_000003.12	116361524	116361642
SRR11092057.2918424	Trachypithecus francoisi	116	5.32e-51	NW_022681460.1	30065570	30065685
SRR11092057.2918424	Pan paniscus	116	5.32e-51	NC_048246.1	88244741	88244859
SRR11092057.2918424	Pan paniscus	116	5.32e-51	NC_048251.1	63413462	63413577
SRR11092057.2921203	Homo sapiens	116	5.32e-51	NC_000010.11	14801235	14801353
SRR11092057.2941251	Homo sapiens	116	5.32e-51	NC_000004.12	7951214	7951332
SRR11092057.2949101	Homo sapiens	116	5.32e-51	NC_000017.11	62690805	62690923
SRR11092057.2949101	Pan paniscus	116	5.32e-51	NC_048256.1	56755205	56755323
SRR11092057.2957856	Homo sapiens	116	5.32e-51	NC_000005.10	53729572	53729690
SRR11092057.2957856	Pan paniscus	116	5.32e-51	NC_048244.1	60300599	60300717
SRR11092057.2957856	Pongo abelii	116	5.32e-51	NC_036908.1	51473448	51473566
SRR11092057.2957856	Pan troglodytes	116	5.32e-51	NW_019932883.1	270015	270133
SRR11092057.296868	Homo sapiens	116	5.32e-51	NC_000015.10	59186657	59186775
SRR11092057.2994272	Homo sapiens	116	5.32e-51	NC_000004.12	65267291	65267409
SRR11092057.2994272	Gorilla gorilla gorilla	116	5.32e-51	NC_044606.1	53029548	53029666
SRR11092057.3073138	Homo sapiens	116	5.32e-51	NC_000019.10	24369114	24369232
SRR11092057.3102240	Pan paniscus	116	5.32e-51	NC_048262.1	42461052	42461170
SRR11092057.3102240	Pan troglodytes	116	5.32e-51	NC_036902.1	49878037	49878155
SRR11092057.3102240	Nomascus leucogenys	116	5.32e-51	NC_044394.1	24626833	24626951
SRR11092057.3102240	Gorilla gorilla gorilla	116	5.32e-51	NC_044625.1	48156953	48157071
SRR11092057.311808	Gorilla gorilla gorilla	116	5.32e-51	NC_044625.1	93448218	93448336
SRR11092057.3130036	Pan paniscus	116	5.32e-51	NC_048256.1	28553308	28553426
SRR11092057.3130036	Pongo abelii	116	5.32e-51	NC_036920.1	20440854	20440972
SRR11092057.3130036	Pan troglodytes	116	5.32e-51	NC_036896.1	28029697	28029815
SRR11092057.3130036	Gorilla gorilla gorilla	116	5.32e-51	NC_044607.1	53352762	53352880
SRR11092057.3154079	Homo sapiens	116	5.32e-51	NT_167209.1	124446	124564
SRR11092057.3200065	Pan paniscus	116	5.32e-51	NC_048239.1	341287	341409
SRR11092057.3200065	Pan paniscus	116	5.32e-51	NC_048248.1	105204260	105204382
SRR11092057.3200065	Pan paniscus	116	5.32e-51	NC_048250.1	56954335	56954457
SRR11092057.3200065	Pan paniscus	116	5.32e-51	NC_048250.1	58881269	58881391
SRR11092057.322160	Homo sapiens	116	5.32e-51	NC_000011.10	84200733	84200851
SRR11092057.3240297	Homo sapiens	116	5.32e-51	NC_000009.12	98432835	98432953
SRR11092057.332395	Pedobacter panaciterrae	116	5.32e-51	NZ_LGEL01000432.1	248	366
SRR11092057.332395	Homo sapiens	116	5.32e-51	NT_167218.1	17980	18098
SRR11092057.332395	Homo sapiens	116	5.32e-51	NT_167218.1	5343	5461
SRR11092057.3381417	Homo sapiens	116	5.32e-51	NC_000004.12	101732533	101732651
SRR11092057.3381417	Pan paniscus	116	5.32e-51	NC_048243.1	94159413	94159531
SRR11092057.3398015	Pan paniscus	116	5.32e-51	NC_048241.1	96057217	96057336
SRR11092057.3458787	Homo sapiens	116	5.32e-51	NC_000009.12	115841718	115841836
SRR11092057.3458787	Pan paniscus	116	5.32e-51	NC_048239.1	161476133	161476251
SRR11092057.3458787	Pan paniscus	116	5.32e-51	NC_048240.1	75283724	75283842
SRR11092057.3458787	Pan paniscus	116	5.32e-51	NC_048242.1	112940528	112940646
SRR11092057.3500637	Homo sapiens	116	5.32e-51	NC_000008.11	114636188	114636306
SRR11092057.3500637	Pan paniscus	116	5.32e-51	NC_048239.1	59741683	59741801
SRR11092057.3572695	Pan paniscus	116	5.32e-51	NC_048245.1	147431987	147432105
SRR11092057.3572695	Pan troglodytes	116	5.32e-51	NC_036885.1	146997075	146997193
SRR11092057.3655317	Homo sapiens	116	5.32e-51	NC_000003.12	98683423	98683550
SRR11092057.3690954	Hylobates moloch	116	5.32e-51	NW_022611645.1	168180036	168180157
SRR11092057.3837458	Homo sapiens	116	5.32e-51	NT_187363.1	126915	127033
SRR11092057.3867830	Homo sapiens	116	5.32e-51	NC_000003.12	87781150	87781268
SRR11092057.3867830	Pan paniscus	116	5.32e-51	NC_048242.1	87922135	87922253
SRR11092057.3867830	Pan troglodytes	116	5.32e-51	NC_036882.1	88391680	88391798
SRR11092057.3867830	Gorilla gorilla gorilla	116	5.32e-51	NC_044605.1	87732315	87732433
SRR11092057.3914077	Homo sapiens	116	5.32e-51	NC_000006.12	61346822	61346940
SRR11092057.3914077	Homo sapiens	116	5.32e-51	NC_000006.12	61448643	61448761
SRR11092057.3914077	Homo sapiens	116	5.32e-51	NW_012132918.1	298710	298828
SRR11092057.3943169	Homo sapiens	116	5.32e-51	NC_000005.10	144793092	144793210
SRR11092057.4012873	Homo sapiens	116	5.32e-51	NC_000004.12	12904840	12904958
SRR11092057.4012873	Homo sapiens	116	5.32e-51	NC_000004.12	158548945	158549063
SRR11092057.4046613	Gorilla gorilla gorilla	116	5.32e-51	NC_044605.1	168303751	168303869
SRR11092057.4047563	Homo sapiens	116	5.32e-51	NC_000002.12	234688366	234688484
SRR11092057.4049585	Homo sapiens	116	5.32e-51	NC_000004.12	139672083	139672201
SRR11092057.4146061	Homo sapiens	116	5.32e-51	NC_000011.10	33974910	33975028
SRR11092057.4224248	Pan troglodytes	116	5.32e-51	NC_036887.1	77689320	77689438
SRR11092057.4393525	Salmonella enterica	116	5.32e-51	NZ_BCOV01000029.1	137	255
SRR11092057.4393525	Homo sapiens	116	5.32e-51	NC_000015.10	79347818	79347936
SRR11092057.4399213	Homo sapiens	116	5.32e-51	NC_000006.12	160304899	160305017
SRR11092057.4407451	Homo sapiens	116	5.32e-51	NC_000010.11	82017782	82017901
SRR11092057.4407451	Nomascus leucogenys	116	5.32e-51	NC_044398.1	39004524	39004643
SRR11092057.4427883	Homo sapiens	116	5.32e-51	NC_000021.9	8454032	8454150
SRR11092057.4438544	Pan paniscus	116	5.32e-51	NC_048244.1	76812018	76812136
SRR11092057.447449	Pan paniscus	116	5.32e-51	NC_048239.1	161477541	161477659
SRR11092057.447449	Pan paniscus	116	5.32e-51	NC_048240.1	76654808	76654926
SRR11092057.447449	Pan paniscus	116	5.32e-51	NC_048242.1	78698881	78698999
SRR11092057.447449	Mycobacterium tuberculosis	116	5.32e-51	NZ_PYPZ01000150.1	209	327
SRR11092057.458033	Pan troglodytes	116	5.32e-51	NC_036885.1	52325824	52325942
SRR11092057.4614724	Gorilla gorilla gorilla	116	5.32e-51	NC_044607.1	150718892	150719010
SRR11092057.4857334	Homo sapiens	116	5.32e-51	NC_000016.10	20450878	20450996
SRR11092057.4870105	Pan paniscus	116	5.32e-51	NC_048239.1	63529010	63529128
SRR11092057.4870105	Pan paniscus	116	5.32e-51	NC_048262.1	67975041	67975159
SRR11092057.4870105	Gorilla gorilla gorilla	116	5.32e-51	NC_044607.1	107071734	107071852
SRR11092057.4870105	Gorilla gorilla gorilla	116	5.32e-51	NC_044614.1	48586031	48586149
SRR11092057.4891037	Homo sapiens	116	5.32e-51	NC_000016.10	34595560	34595678
SRR11092057.4914481	Pan troglodytes	116	5.32e-51	NC_036883.1	41393610	41393728
SRR11092057.495103	Gorilla gorilla gorilla	116	5.32e-51	NC_044617.1	37983762	37983880
SRR11092057.5038834	Nomascus leucogenys	116	5.32e-51	NC_044389.1	48751185	48751303
SRR11092057.5079097	Pan paniscus	116	5.32e-51	NC_048256.1	4428645	4428763
SRR11092057.5079097	Pongo abelii	116	5.32e-51	NC_036920.1	4148020	4148138
SRR11092057.5079097	Pan troglodytes	116	5.32e-51	NC_036896.1	4077472	4077590
SRR11092057.5083282	Homo sapiens	116	5.32e-51	NC_000001.11	122577849	122577970
SRR11092057.5094773	Pan paniscus	116	5.32e-51	NC_048241.1	110254442	110254560
SRR11092057.5094773	Pan paniscus	116	5.32e-51	NC_048243.1	149507232	149507350
SRR11092057.5100597	Pan paniscus	116	5.32e-51	NC_048250.1	57879106	57879224
SRR11092057.5100597	Pan troglodytes	116	5.32e-51	NC_036890.1	58449966	58450084
SRR11092057.564221	Homo sapiens	116	5.32e-51	NC_000012.12	94942268	94942386
SRR11092057.702498	Pan paniscus	116	5.32e-51	NC_048250.1	11826609	11826730
SRR11092057.710129	Bos mutus	116	5.32e-51	NW_005397252.1	3968	4086
SRR11092057.710129	Streptosporangium violaceochromogenes	116	5.32e-51	NZ_BNBB01000060.1	1181	1299
SRR11092057.710129	Pseudomonas viridiflava	116	5.32e-51	NZ_UTPZ01000088.1	20	138
SRR11092057.710129	Homo sapiens	116	5.32e-51	NC_000016.10	46399426	46399544
SRR11092057.710129	Acinetobacter baumannii	116	5.32e-51	NZ_VMHY01000057.1	992	1110
SRR11092057.714690	Homo sapiens	116	5.32e-51	NC_000001.11	216150657	216150775
SRR11092057.714690	Pan paniscus	116	5.32e-51	NC_048239.1	191721658	191721776
SRR11092057.714690	Pan troglodytes	116	5.32e-51	NC_036879.1	191350966	191351084
SRR11092057.714690	Gorilla gorilla gorilla	116	5.32e-51	NC_044616.1	79736043	79736161
SRR11092057.723779	Pongo abelii	116	5.32e-51	NC_036918.1	36065642	36065760
SRR11092057.792537	Homo sapiens	116	5.32e-51	NC_000004.12	73765444	73765563
SRR11092057.792537	Pan paniscus	116	5.32e-51	NC_048243.1	50430983	50431102
SRR11092057.792537	Pan troglodytes	116	5.32e-51	NC_036883.1	55437830	55437949
SRR11092057.916256	Lactobacillus crispatus	116	5.32e-51	NZ_NKLI01000392.1	28	143
SRR11092057.916256	Homo sapiens	116	5.32e-51	NC_000015.10	56528084	56528202
SRR11092057.916256	Pan troglodytes	116	5.32e-51	NC_036894.1	34987704	34987822
SRR11092057.916256	Gorilla gorilla gorilla	116	5.32e-51	NC_044617.1	31523880	31523998
SRR11092057.940175	Homo sapiens	116	5.32e-51	NC_000013.11	78885135	78885253
SRR11092057.947147	Homo sapiens	116	5.32e-51	NC_000014.9	56980571	56980689
SRR11092057.967557	Homo sapiens	116	5.32e-51	NC_000001.11	34709117	34709235
SRR11092057.969443	Bos mutus	116	5.32e-51	NW_005425550.1	97	215
SRR11092057.969443	Homo sapiens	116	5.32e-51	NT_167218.1	11891	12009
SRR11092057.969443	Homo sapiens	116	5.32e-51	NT_167218.1	18200	18318
SRR11092057.969443	Homo sapiens	116	5.32e-51	NT_167218.1	5563	5681
SRR11092057.969443	Oxyura jamaicensis	116	5.32e-51	NW_023310074.1	3670	3788
SRR11092057.971823	Homo sapiens	116	5.32e-51	NC_000023.11	37400861	37400979
SRR11092057.971823	Hylobates moloch	116	5.32e-51	NW_022611654.1	83505977	83506095
SRR11092057.971823	Nomascus leucogenys	116	5.32e-51	NC_044381.1	12965589	12965707
SRR11092057.996569	Homo sapiens	116	5.32e-51	NC_000020.11	58403050	58403168
SRR11092057.1296751	Mycobacterium tuberculosis	116	5.38e-51	NZ_PYPZ01000432.1	241	359
SRR11092057.1787634	Homo sapiens	116	5.38e-51	NC_000007.14	96555105	96555223
SRR11092057.1878401	Homo sapiens	116	5.38e-51	NC_000004.12	337798	337916
SRR11092057.2364486	Gorilla gorilla gorilla	116	5.38e-51	NC_044610.1	88439461	88439579
SRR11092057.2501963	Chlorocebus sabaeus	116	5.38e-51	NC_023653.1	38707500	38707618
SRR11092057.252084	Streptococcus gordonii	116	5.38e-51	NZ_RJPC01000052.1	534	654
SRR11092057.2651422	Pan paniscus	116	5.38e-51	NC_048243.1	116310906	116311024
SRR11092057.2651422	Pan paniscus	116	5.38e-51	NC_048245.1	107408510	107408628
SRR11092057.2651422	Pan paniscus	116	5.38e-51	NC_048245.1	135806035	135806153
SRR11092057.2651422	Pan paniscus	116	5.38e-51	NC_048259.1	17077307	17077425
SRR11092057.2897534	Homo sapiens	116	5.38e-51	NT_167209.1	137144	137262
SRR11092057.2897534	Pan paniscus	116	5.38e-51	NW_023255957.1	7446	7564
SRR11092057.312870	Actinomadura cremea	116	5.38e-51	NZ_BMRF01000083.1	1341	1459
SRR11092057.312870	Bacillus thuringiensis	116	5.38e-51	NZ_WJDS01000118.1	82	200
SRR11092057.3607064	Pan paniscus	116	5.38e-51	NC_048257.1	32483572	32483693
SRR11092057.3607064	Pan troglodytes	116	5.38e-51	NC_036883.1	146362578	146362699
SRR11092057.3607064	Gorilla gorilla gorilla	116	5.38e-51	NC_044612.1	62407345	62407466
SRR11092057.4664763	Theropithecus gelada	116	5.38e-51	NC_037669.1	5153831	5153949
SRR11092057.4664763	Papio anubis	116	5.38e-51	NC_044977.1	5137920	5138038
SRR11092057.4664763	Gorilla gorilla gorilla	116	5.38e-51	NC_044611.1	23558473	23558591
SRR11092057.466657	Pongo abelii	116	5.38e-51	NC_036916.1	3005600	3005718
SRR11092057.4924786	Pongo abelii	116	5.38e-51	NC_036907.1	7944223	7944341
SRR11092057.4924786	Pan troglodytes	116	5.38e-51	NC_036883.1	4978607	4978725
SRR11092057.544623	Gorilla gorilla gorilla	116	5.38e-51	NC_044612.1	5022949	5023070
SRR11092057.873836	Pan troglodytes	116	5.38e-51	NC_036887.1	114945195	114945316
SRR11092057.1551966	Homo sapiens	116	5.43e-51	NT_187425.1	63718	63836
SRR11092057.1552808	Pan paniscus	116	5.43e-51	NC_048243.1	104988125	104988246
SRR11092057.1552808	Pongo abelii	116	5.43e-51	NC_036907.1	111319094	111319215
SRR11092057.1552808	Pan troglodytes	116	5.43e-51	NC_036883.1	110084997	110085118
SRR11092057.157348	Homo sapiens	116	5.43e-51	NC_000007.14	37873086	37873207
SRR11092057.1626626	Klebsiella pneumoniae	116	5.43e-51	NZ_JAAFDB010000063.1	3	124
SRR11092057.1626626	Homo sapiens	116	5.43e-51	NC_000001.11	143194984	143195105
SRR11092057.1626626	Homo sapiens	116	5.43e-51	NC_000001.11	143217499	143217620
SRR11092057.1626626	Homo sapiens	116	5.43e-51	NC_000001.11	143231378	143231499
SRR11092057.1626626	Streptococcus pneumoniae	116	5.43e-51	NZ_CGZQ01000133.1	111	232
SRR11092057.2345689	Homo sapiens	116	5.43e-51	NC_000014.9	18464656	18464777
SRR11092057.2345689	Homo sapiens	116	5.43e-51	NC_000022.11	15395481	15395602
SRR11092057.2815705	Homo sapiens	116	5.43e-51	NC_000018.10	60677034	60677152
SRR11092057.332687	Homo sapiens	116	5.43e-51	NC_000001.11	26023465	26023586
SRR11092057.3425241	Pan paniscus	116	5.43e-51	NW_023259891.1	98662	98783
SRR11092057.3425241	Pan troglodytes	116	5.43e-51	NC_036894.1	482479	482600
SRR11092057.3425241	Gorilla gorilla gorilla	116	5.43e-51	NC_044604.1	48009445	48009566
SRR11092057.4230216	Homo sapiens	116	5.43e-51	NC_000018.10	76353321	76353445
SRR11092057.4383230	Staphylococcus aureus SA3-LAU	116	5.43e-51	NZ_JHDV01000033.1	890	1014
SRR11092057.4383230	Homo sapiens	116	5.43e-51	NC_000001.11	143217503	143217627
SRR11092057.4383230	Homo sapiens	116	5.43e-51	NC_000001.11	143231382	143231506
SRR11092057.4399731	Chlorocebus sabaeus	116	5.43e-51	NC_023644.1	73392137	73392369
SRR11092057.4399731	Gorilla gorilla gorilla	116	5.43e-51	NC_044607.1	1410854	1410976
SRR11092057.4597100	Pan troglodytes	116	5.43e-51	NC_036898.1	49388372	49388490
SRR11092057.876154	Pan paniscus	116	5.43e-51	NC_048239.1	170577117	170577235
SRR11092057.876154	Pan paniscus	116	5.43e-51	NC_048240.1	17355898	17356016
SRR11092057.876154	Gorilla gorilla gorilla	116	5.43e-51	NC_044608.1	128679871	128679989
SRR11092057.1030865	Pan paniscus	116	5.48e-51	NC_048259.1	12361137	12361258
SRR11092057.1030865	Pan troglodytes	116	5.48e-51	NC_036899.1	12705991	12706112
SRR11092057.1225359	Homo sapiens	116	5.48e-51	NT_167209.1	126288	126409
SRR11092057.1225359	Homo sapiens	116	5.48e-51	NT_167209.1	132280	132401
SRR11092057.1225359	Oxyura jamaicensis	116	5.48e-51	NW_023310074.1	2056	2177
SRR11092057.1319100	Gorilla gorilla gorilla	116	5.48e-51	NC_044619.1	41096731	41096853
SRR11092057.1361741	Hylobates moloch	116	5.48e-51	NW_022611660.1	46348465	46348600
SRR11092057.1379348	Homo sapiens	116	5.48e-51	NC_000005.10	171272161	171272282
SRR11092057.1379348	Pan paniscus	116	5.48e-51	NC_048244.1	166621213	166621334
SRR11092057.1379348	Pan troglodytes	116	5.48e-51	NC_036884.1	149418194	149418315
SRR11092057.141523	Gorilla gorilla gorilla	116	5.48e-51	NC_044602.1	187604204	187604325
SRR11092057.1503579	Homo sapiens	116	5.48e-51	NC_000011.10	46091546	46091667
SRR11092057.1535166	Pan paniscus	116	5.48e-51	NC_048240.1	70204595	70204716
SRR11092057.1577513	Pongo abelii	116	5.48e-51	NC_036915.1	30164591	30164712
SRR11092057.1780547	Pan paniscus	116	5.48e-51	NC_048243.1	6203738	6203859
SRR11092057.1780547	Pan paniscus	116	5.48e-51	NC_048244.1	25747129	25747247
SRR11092057.1780547	Pan paniscus	116	5.48e-51	NC_048245.1	124464961	124465082
SRR11092057.1780547	Pan paniscus	116	5.48e-51	NC_048248.1	32055481	32055602
SRR11092057.20340	Homo sapiens	116	5.48e-51	NC_000012.12	95921100	95921222
SRR11092057.2040139	Colobus angolensis palliatus	116	5.48e-51	NW_012119454.1	214195	214316
SRR11092057.2040139	Gorilla gorilla gorilla	116	5.48e-51	NC_044611.1	92010653	92010774
SRR11092057.207049	Homo sapiens	116	5.48e-51	NC_000005.10	46622698	46622816
SRR11092057.207049	Homo sapiens	116	5.48e-51	NC_000005.10	46756780	46756898
SRR11092057.2081393	Pan paniscus	116	5.48e-51	NC_048246.1	57557639	57557760
SRR11092057.2081393	Pan paniscus	116	5.48e-51	NC_048247.1	116168129	116168250
SRR11092057.2081393	Pan paniscus	116	5.48e-51	NC_048262.1	110620958	110621079
SRR11092057.2081393	Gorilla gorilla gorilla	116	5.48e-51	NC_044604.1	2662805	2662926
SRR11092057.2091982	Enterococcus faecium	116	5.48e-51	NZ_JAAHCB010000369.1	1	116
SRR11092057.2091982	Acinetobacter baumannii	116	5.48e-51	NZ_VMHZ01000221.1	126	247
SRR11092057.2243720	Gorilla gorilla gorilla	116	5.48e-51	NC_044602.1	8103993	8104114
SRR11092057.2434277	Homo sapiens	116	5.48e-51	NC_000005.10	68695470	68695591
SRR11092057.2467136	Nomascus leucogenys	116	5.48e-51	NC_044386.1	75610440	75610561
SRR11092057.2638997	Homo sapiens	116	5.48e-51	NT_167219.1	1931	2052
SRR11092057.2640744	Homo sapiens	116	5.48e-51	NC_000003.12	65484191	65484312
SRR11092057.2640744	Pan paniscus	116	5.48e-51	NC_048242.1	65388344	65388465
SRR11092057.2662570	Gorilla gorilla gorilla	116	5.48e-51	NC_044625.1	91568408	91568529
SRR11092057.3077577	Pan paniscus	116	5.48e-51	NC_048262.1	106126520	106126641
SRR11092057.3077577	Pan troglodytes	116	5.48e-51	NC_036902.1	112297862	112297983
SRR11092057.3088179	Pan paniscus	116	5.48e-51	NC_048249.1	91389519	91389640
SRR11092057.3111634	Pan paniscus	116	5.48e-51	NC_048261.1	10098271	10098392
SRR11092057.3111634	Pan troglodytes	116	5.48e-51	NC_036901.1	12045168	12045289
SRR11092057.3219292	Homo sapiens	116	5.48e-51	NT_187499.1	11200	11321
SRR11092057.3219292	Homo sapiens	116	5.48e-51	NT_187499.1	13184	13305
SRR11092057.3414335	Hylobates moloch	116	5.48e-51	NW_022611649.1	74425811	74425932
SRR11092057.3497178	Homo sapiens	116	5.48e-51	NT_187443.1	88899	89020
SRR11092057.3497178	Mycobacterium tuberculosis	116	5.48e-51	NZ_PYPZ01000175.1	583	704
SRR11092057.3581629	Pan paniscus	116	5.48e-51	NC_048251.1	98250036	98250157
SRR11092057.3581629	Pan troglodytes	116	5.48e-51	NC_036891.1	98338223	98338344
SRR11092057.3581629	Gorilla gorilla gorilla	116	5.48e-51	NC_044614.1	96677528	96677649
SRR11092057.3600894	Homo sapiens	116	5.48e-51	NC_000001.11	176257392	176257514
SRR11092057.3600894	Homo sapiens	116	5.48e-51	NC_000007.14	61309267	61309389
SRR11092057.3600894	Homo sapiens	116	5.48e-51	NC_000007.14	61655489	61655611
SRR11092057.3600894	Homo sapiens	116	5.48e-51	NC_000007.14	62084313	62084435
SRR11092057.3600894	Pan troglodytes	116	5.48e-51	NC_036884.1	98298189	98298311
SRR11092057.3610975	Escherichia coli	116	5.48e-51	NZ_FWDR01000258.1	131	249
SRR11092057.3628177	Pan paniscus	116	5.48e-51	NC_048246.1	131174724	131174845
SRR11092057.3628177	Pan paniscus	116	5.48e-51	NC_048251.1	31260390	31260511
SRR11092057.3628177	Gorilla gorilla gorilla	116	5.48e-51	NC_044614.1	27322401	27322522
SRR11092057.3630703	Pongo abelii	116	5.48e-51	NC_036903.1	138665742	138665863
SRR11092057.3713936	Gorilla gorilla gorilla	116	5.48e-51	NC_044611.1	46001512	46001633
SRR11092057.3793642	Homo sapiens	116	5.48e-51	NT_167218.1	3489	3610
SRR11092057.3793642	Escherichia coli	116	5.48e-51	NZ_JACZPU010000206.1	54	175
SRR11092057.3793642	Oxyura jamaicensis	116	5.48e-51	NW_023308996.1	962	1083
SRR11092057.3834925	Pongo abelii	116	5.48e-51	NC_036915.1	106260929	106261050
SRR11092057.3834925	Gorilla gorilla gorilla	116	5.48e-51	NC_044617.1	60025516	60025637
SRR11092057.4090263	Hylobates moloch	116	5.48e-51	NW_022611643.1	172624254	172624375
SRR11092057.4107248	Pan paniscus	116	5.48e-51	NC_048239.1	49568850	49568971
SRR11092057.4107248	Pan troglodytes	116	5.48e-51	NC_036879.1	49111279	49111400
SRR11092057.4124434	Bacillus thuringiensis	116	5.48e-51	NZ_WJCX01000359.1	70	191
SRR11092057.4129061	Homo sapiens	116	5.48e-51	NC_000017.11	36896411	36896532
SRR11092057.4129061	Homo sapiens	116	5.48e-51	NT_187614.1	1132736	1132857
SRR11092057.4129061	Gorilla gorilla gorilla	116	5.48e-51	NC_044607.1	44559175	44559296
SRR11092057.4253379	Homo sapiens	116	5.48e-51	NC_012920.1	12305	12426
SRR11092057.4253379	Actinomadura cremea	116	5.48e-51	NZ_BMRF01000072.1	3095	3216
SRR11092057.4253379	Bacillus thuringiensis	116	5.48e-51	NZ_WJCQ01000496.1	57	178
SRR11092057.4342972	Pan troglodytes	116	5.48e-51	NC_036888.1	81896213	81896334
SRR11092057.4537570	Homo sapiens	116	5.48e-51	NC_000007.14	12509811	12509932
SRR11092057.465335	Papio anubis	116	5.48e-51	NC_044996.1	79872604	79872725
SRR11092057.465335	Trachypithecus francoisi	116	5.48e-51	NW_022681469.1	11335584	11335705
SRR11092057.465335	Pan paniscus	116	5.48e-51	NC_048253.1	54936840	54936961
SRR11092057.465335	Pan paniscus	116	5.48e-51	NC_048254.1	29938717	29938838
SRR11092057.4764558	Homo sapiens	116	5.48e-51	NC_000023.11	92828642	92828763
SRR11092057.4764558	Gorilla gorilla gorilla	116	5.48e-51	NC_044602.1	194767738	194767859
SRR11092057.5020183	Homo sapiens	116	5.48e-51	NC_000015.10	18367011	18367132
SRR11092057.5020183	Homo sapiens	116	5.48e-51	NC_000015.10	18373319	18373440
SRR11092057.5121128	Homo sapiens	116	5.48e-51	NC_000001.11	211461290	211461411
SRR11092057.5121128	Pan paniscus	116	5.48e-51	NC_048239.1	203584232	203584353
SRR11092057.5121128	Pan troglodytes	116	5.48e-51	NC_036884.1	49307414	49307535
SRR11092057.5121128	Pan troglodytes	116	5.48e-51	NC_036888.1	101046773	101046894
SRR11092057.514132	Gorilla gorilla gorilla	116	5.48e-51	NC_044602.1	162474227	162474348
SRR11092057.5162425	Homo sapiens	116	5.48e-51	NC_000010.11	38913027	38913148
SRR11092057.641438	Pan paniscus	116	5.48e-51	NC_048239.1	161788379	161788500
SRR11092057.641438	Pan paniscus	116	5.48e-51	NC_048242.1	155077348	155077469
SRR11092057.641438	Gorilla gorilla gorilla	116	5.48e-51	NC_044620.1	28088523	28088644
SRR11092057.641438	Gorilla gorilla gorilla	116	5.48e-51	NC_044620.1	29200354	29200475
SRR11092057.728465	Homo sapiens	116	5.48e-51	NC_000018.10	110633	110754
SRR11092057.728465	Homo sapiens	116	5.48e-51	NT_167219.1	126924	127045
SRR11092057.728465	Mycobacterium tuberculosis	116	5.48e-51	NZ_PYPV01000412.1	182	303
SRR11092057.840479	Homo sapiens	116	5.48e-51	NC_000004.12	49513779	49513900
SRR11092057.840479	Pan paniscus	116	5.48e-51	NC_048241.1	48571253	48571374
SRR11092057.840479	Gorilla gorilla gorilla	116	5.48e-51	NW_022149569.1	235893	236014
SRR11092057.905852	Pan paniscus	116	5.48e-51	NC_048249.1	73367812	73367934
SRR11092057.905852	Pongo abelii	116	5.48e-51	NC_036913.1	58492730	58492852
SRR11092057.905852	Pan troglodytes	116	5.48e-51	NC_036889.1	72594215	72594337
SRR11092057.905852	Gorilla gorilla gorilla	116	5.48e-51	NC_044612.1	29823470	29823592
SRR11092057.1488172	Pan paniscus	116	5.54e-51	NC_048246.1	17615478	17615599
SRR11092057.1488172	Hylobates moloch	116	5.54e-51	NW_022611643.1	152283618	152283739
SRR11092057.1488172	Nomascus leucogenys	116	5.54e-51	NC_044391.1	38370021	38370142
SRR11092057.1658211	Homo sapiens	116	5.54e-51	NC_000013.11	111497962	111498083
SRR11092057.1658211	Gorilla gorilla gorilla	116	5.54e-51	NC_044611.1	37093578	37093693
SRR11092057.2700517	Pan paniscus	116	5.54e-51	NC_048251.1	130389839	130389957
SRR11092057.2727141	Gorilla gorilla gorilla	116	5.54e-51	NC_044609.1	5109443	5109564
SRR11092057.296471	Pan paniscus	116	5.54e-51	NC_048249.1	27603116	27603240
SRR11092057.296471	Pan troglodytes	116	5.54e-51	NC_036889.1	27584148	27584272
SRR11092057.3279066	Pan troglodytes	116	5.54e-51	NC_036880.1	44555806	44555927
SRR11092057.4901973	Pongo abelii	116	5.54e-51	NC_036910.1	106633123	106633241
SRR11092057.730284	Pongo abelii	116	5.54e-51	NC_036915.1	62515101	62515222
SRR11092057.1164151	Pongo abelii	116	5.59e-51	NC_036926.1	87285305	87285429
SRR11092057.1164151	Gorilla gorilla gorilla	116	5.59e-51	NC_044605.1	8214632	8214756
SRR11092057.1382962	Gorilla gorilla gorilla	116	5.59e-51	NC_044615.1	39466878	39467002
SRR11092057.1531981	Pan paniscus	116	5.59e-51	NC_048245.1	48854188	48854309
SRR11092057.1733979	Pan paniscus	116	5.59e-51	NC_048261.1	986157	986281
SRR11092057.1733979	Pan troglodytes	116	5.59e-51	NC_036901.1	3143389	3143513
SRR11092057.2747508	Trachypithecus francoisi	116	5.59e-51	NW_022681458.1	115743996	115744117
SRR11092057.2747508	Hylobates moloch	116	5.59e-51	NW_022611666.1	23262831	23262952
SRR11092057.2969174	Pongo abelii	116	5.59e-51	NC_036916.1	68561433	68561557
SRR11092057.4188252	Pan troglodytes	116	5.59e-51	NC_036885.1	7580000	7580121
SRR11092057.4719514	Pan paniscus	116	5.59e-51	NC_048257.1	67375381	67375508
SRR11092057.4719514	Pan troglodytes	116	5.59e-51	NC_036897.1	68225018	68225145
SRR11092057.4719514	Gorilla gorilla gorilla	116	5.59e-51	NC_044620.1	67299966	67300093
SRR11092057.4871530	Theropithecus gelada	116	5.59e-51	NC_037672.1	124697579	124697713
SRR11092057.1037460	Gorilla gorilla gorilla	116	5.64e-51	NC_044611.1	11415819	11415943
SRR11092057.1047604	Nomascus leucogenys	116	5.64e-51	NC_044402.1	55305538	55305659
SRR11092057.1070903	Gorilla gorilla gorilla	116	5.64e-51	NC_044603.1	12482901	12483025
SRR11092057.1070903	Gorilla gorilla gorilla	116	5.64e-51	NC_044604.1	25279376	25279500
SRR11092057.1095525	Pan paniscus	116	5.64e-51	NC_048254.1	78857543	78857667
SRR11092057.1122053	Homo sapiens	116	5.64e-51	NC_000023.11	127157613	127157737
SRR11092057.1376143	Pan troglodytes	116	5.64e-51	NC_036890.1	123158559	123158680
SRR11092057.1403273	Homo sapiens	116	5.64e-51	NC_000009.12	38820945	38821069
SRR11092057.1403273	Gorilla gorilla gorilla	116	5.64e-51	NC_044611.1	405475	405599
SRR11092057.1410694	Homo sapiens	116	5.64e-51	NC_000018.10	110956	111081
SRR11092057.1494116	Gorilla gorilla gorilla	116	5.64e-51	NC_044623.1	29980623	29980747
SRR11092057.1874660	Pan paniscus	116	5.64e-51	NW_023259850.1	253030	253154
SRR11092057.1874660	Pan troglodytes	116	5.64e-51	NC_036879.1	11864954	11865078
SRR11092057.1882815	Pan paniscus	116	5.64e-51	NC_048252.1	16042085	16042209
SRR11092057.1882815	Pongo abelii	116	5.64e-51	NC_036907.1	116587569	116587693
SRR11092057.1966961	Pan paniscus	116	5.64e-51	NC_048239.1	81269241	81269366
SRR11092057.1966961	Pan troglodytes	116	5.64e-51	NC_036879.1	81025514	81025639
SRR11092057.2073320	Pan paniscus	116	5.64e-51	NC_048252.1	23747833	23747957
SRR11092057.2107872	Homo sapiens	116	5.64e-51	NC_000001.11	123146892	123147016
SRR11092057.2107872	Homo sapiens	116	5.64e-51	NC_000005.10	47952829	47952953
SRR11092057.2107872	Homo sapiens	116	5.64e-51	NC_000019.10	25552334	25552458
SRR11092057.2107872	Escherichia coli	116	5.64e-51	NZ_JADCML010000387.1	10	134
SRR11092057.225681	Pan troglodytes	116	5.64e-51	NC_036887.1	47772016	47772140
SRR11092057.239277	Homo sapiens	116	5.64e-51	NC_000007.14	156244629	156244753
SRR11092057.2548558	Gorilla gorilla gorilla	116	5.64e-51	NC_044608.1	162355268	162355392
SRR11092057.2637833	Hylobates moloch	116	5.64e-51	NW_022611654.1	9459613	9459737
SRR11092057.2637833	Gorilla gorilla gorilla	116	5.64e-51	NC_044614.1	119058901	119059025
SRR11092057.3090954	Homo sapiens	116	5.64e-51	NC_000009.12	6994950	6995074
SRR11092057.3269424	Pan paniscus	116	5.64e-51	NC_048245.1	166226927	166227053
SRR11092057.3269424	Pan troglodytes	116	5.64e-51	NC_036885.1	165715882	165716008
SRR11092057.341748	Homo sapiens	116	5.64e-51	NC_000023.11	150121144	150121268
SRR11092057.341748	Pan paniscus	116	5.64e-51	NC_048262.1	139766396	139766520
SRR11092057.341748	Pan troglodytes	116	5.64e-51	NC_036902.1	145455477	145455601
SRR11092057.3574091	Pan paniscus	116	5.64e-51	NC_048250.1	88465192	88465316
SRR11092057.357667	Pan paniscus	116	5.64e-51	NC_048255.1	52374720	52374844
SRR11092057.357667	Pan troglodytes	116	5.64e-51	NC_036895.1	57130147	57130271
SRR11092057.357667	Bacillus thuringiensis	116	5.64e-51	NZ_WJDT01000166.1	12	136
SRR11092057.357667	Gorilla gorilla gorilla	116	5.64e-51	NC_044618.1	56337099	56337223
SRR11092057.38865	Gorilla gorilla gorilla	116	5.64e-51	NC_044604.1	22562415	22562539
SRR11092057.4090993	Homo sapiens	116	5.64e-51	NC_000001.11	120440608	120440732
SRR11092057.4090993	Homo sapiens	116	5.64e-51	NC_000001.11	120446960	120447084
SRR11092057.4124510	Pan paniscus	116	5.64e-51	NC_048249.1	111908998	111909122
SRR11092057.4124510	Pan troglodytes	116	5.64e-51	NC_036889.1	111221557	111221681
SRR11092057.4143431	Homo sapiens	116	5.64e-51	NC_000010.11	2927051	2927175
SRR11092057.4465585	Gorilla gorilla gorilla	116	5.64e-51	NC_044613.1	96338295	96338419
SRR11092057.4684339	Pan paniscus	116	5.64e-51	NC_048257.1	52572032	52572156
SRR11092057.4741070	Homo sapiens	116	5.64e-51	NT_167211.2	165440	165564
SRR11092057.4741070	Homo sapiens	116	5.64e-51	NT_167219.1	110483	110607
SRR11092057.4807499	Pan paniscus	116	5.64e-51	NC_048243.1	122535966	122536087
SRR11092057.4807499	Pan troglodytes	116	5.64e-51	NC_036883.1	127761364	127761485
SRR11092057.4807499	Gorilla gorilla gorilla	116	5.64e-51	NC_044606.1	127889680	127889801
SRR11092057.4970787	Homo sapiens	116	5.64e-51	NT_167209.1	136934	137058
SRR11092057.4970787	Homo sapiens	116	5.64e-51	NT_187499.1	120869	120993
SRR11092057.4970787	Pan troglodytes	116	5.64e-51	NW_019934555.1	29308	29432
SRR11092057.4970787	Pan troglodytes	116	5.64e-51	NW_019934984.1	20096	20220
SRR11092057.548414	Acinetobacter baumannii	116	5.64e-51	NZ_VMHZ01000124.1	515	639
SRR11092057.1551112	Pan paniscus	116	5.69e-51	NC_048239.1	202242460	202242583
SRR11092057.1551112	Pan troglodytes	116	5.69e-51	NC_036879.1	201752216	201752339
SRR11092057.1551112	Gorilla gorilla gorilla	116	5.69e-51	NC_044602.1	204961121	204961245
SRR11092057.2062889	Pan paniscus	116	5.69e-51	NC_048239.1	15781706	15781830
SRR11092057.2411524	Pan paniscus	116	5.69e-51	NC_048247.1	53588050	53588172
SRR11092057.2411524	Pan troglodytes	116	5.69e-51	NC_036887.1	55117747	55117869
SRR11092057.2835129	Pan paniscus	116	5.69e-51	NC_048247.1	13480358	13480482
SRR11092057.3226629	Homo sapiens	116	5.69e-51	NC_000013.11	17574272	17574396
SRR11092057.3226629	Homo sapiens	116	5.69e-51	NC_000014.9	17696547	17696671
SRR11092057.3226629	Homo sapiens	116	5.69e-51	NC_000021.9	12438832	12438956
SRR11092057.328566	Pongo abelii	116	5.69e-51	NC_036915.1	59425108	59425237
SRR11092057.3398284	Gorilla gorilla gorilla	116	5.69e-51	NC_044602.1	158950280	158950404
SRR11092057.4018520	Pongo abelii	116	5.69e-51	NC_036915.1	4624349	4624476
SRR11092057.4018520	Gorilla gorilla gorilla	116	5.69e-51	NC_044614.1	4618423	4618550
SRR11092057.4168284	Homo sapiens	116	5.69e-51	NC_000024.10	11310660	11310784
SRR11092057.4168284	Homo sapiens	116	5.69e-51	NC_000024.10	11325100	11325224
SRR11092057.4650869	Nomascus leucogenys	116	5.69e-51	NC_044384.1	81534705	81534828
SRR11092057.4761307	Hylobates moloch	116	5.69e-51	NW_022611656.1	26413496	26413620
SRR11092057.48391	Lactobacillus crispatus	116	5.69e-51	NZ_NKLK01000224.1	2	129
SRR11092057.5151483	Gorilla gorilla gorilla	116	5.69e-51	NC_044619.1	8350643	8350767
SRR11092057.1133193	Pan paniscus	116	5.75e-51	NC_048239.1	102165798	102165919
SRR11092057.1432660	Pan troglodytes	116	5.75e-51	NC_036891.1	114729635	114729759
SRR11092057.152219	Homo sapiens	116	5.75e-51	NC_000006.12	141951771	141951891
SRR11092057.152219	Gorilla gorilla gorilla	116	5.75e-51	NC_044608.1	140320609	140320729
SRR11092057.1570048	Gorilla gorilla gorilla	116	5.75e-51	NC_044610.1	22187547	22187674
SRR11092057.1927341	Homo sapiens	116	5.75e-51	NC_000005.10	55814469	55814592
SRR11092057.2071674	Pan troglodytes	116	5.75e-51	NC_036882.1	101567584	101567712
SRR11092057.2175914	Pan paniscus	116	5.75e-51	NC_048244.1	28430073	28430196
SRR11092057.2175914	Pan troglodytes	116	5.75e-51	NC_036884.1	27995882	27996005
SRR11092057.2468532	Gorilla gorilla gorilla	116	5.75e-51	NC_044608.1	60400828	60400952
SRR11092057.3769435	Gorilla gorilla gorilla	116	5.75e-51	NC_044624.1	23830661	23830792
SRR11092057.3801363	Pan troglodytes	116	5.75e-51	NC_036891.1	52109374	52109498
SRR11092057.3999545	Macaca nemestrina	116	5.75e-51	NW_012012800.1	16099484	16099611
SRR11092057.4620395	Homo sapiens	116	5.75e-51	NC_000024.10	11309279	11309406
SRR11092057.1156036	Gorilla gorilla gorilla	116	5.8e-51	NC_044603.1	16555945	16556073
SRR11092057.1164904	Colobus angolensis palliatus	116	5.8e-51	NW_012116289.1	4184548	4184675
SRR11092057.1180987	Pongo abelii	116	5.8e-51	NC_036926.1	6393470	6393597
SRR11092057.1300641	Pongo abelii	116	5.8e-51	NC_036909.1	66789923	66790050
SRR11092057.1544671	Pan paniscus	116	5.8e-51	NC_048250.1	1042098	1042225
SRR11092057.1544671	Pan troglodytes	116	5.8e-51	NC_036890.1	932487	932614
SRR11092057.171410	Pan troglodytes	116	5.8e-51	NC_036884.1	102446778	102446905
SRR11092057.1892853	Homo sapiens	116	5.8e-51	NT_167218.1	10134	10267
SRR11092057.1997186	Hylobates moloch	116	5.8e-51	NW_022611648.1	72756313	72756440
SRR11092057.1997186	Nomascus leucogenys	116	5.8e-51	NC_044382.1	84227137	84227264
SRR11092057.1997186	Gorilla gorilla gorilla	116	5.8e-51	NW_022151245.1	38385	38512
SRR11092057.2018456	Pan troglodytes	116	5.8e-51	NC_036880.1	90026455	90026582
SRR11092057.2184460	Pan paniscus	116	5.8e-51	NC_048241.1	123781799	123781926
SRR11092057.2184460	Pan troglodytes	116	5.8e-51	NC_036881.1	123126562	123126689
SRR11092057.2184460	Gorilla gorilla gorilla	116	5.8e-51	NC_044604.1	123464313	123464440
SRR11092057.2237195	Gorilla gorilla gorilla	116	5.8e-51	NC_044619.1	90857853	90857980
SRR11092057.2668951	Gorilla gorilla gorilla	116	5.8e-51	NC_044625.1	138043481	138043608
SRR11092057.3396728	Homo sapiens	116	5.8e-51	NC_000018.10	109836	109966
SRR11092057.3396728	Homo sapiens	116	5.8e-51	NC_000024.10	11310588	11310718
SRR11092057.4054937	Gorilla gorilla gorilla	116	5.8e-51	NC_044602.1	208251557	208251684
SRR11092057.4272678	Pan paniscus	116	5.8e-51	NC_048245.1	125044441	125044568
SRR11092057.4433253	Pan paniscus	116	5.8e-51	NC_048251.1	11385761	11385888
SRR11092057.4433253	Pan troglodytes	116	5.8e-51	NC_036891.1	11601505	11601632
SRR11092057.4540702	Chlorocebus sabaeus	116	5.8e-51	NC_023671.1	5204173	5204379
SRR11092057.4540702	Gorilla gorilla gorilla	116	5.8e-51	NC_044613.1	76780194	76780321
SRR11092057.4707202	Pan paniscus	116	5.8e-51	NC_048245.1	75511707	75511834
SRR11092057.4860070	Pan troglodytes	116	5.8e-51	NC_036884.1	132985726	132985857
SRR11092057.4899367	Trachypithecus francoisi	116	5.8e-51	NW_022681468.1	47514860	47514987
SRR11092057.4908264	Pan troglodytes	116	5.8e-51	NC_036882.1	130141694	130141821
SRR11092057.5024801	Pan paniscus	116	5.8e-51	NC_048241.1	125965694	125965821
SRR11092057.5024801	Pan troglodytes	116	5.8e-51	NC_036881.1	125309917	125310044
SRR11092057.5157279	Hylobates moloch	116	5.8e-51	NW_022611647.1	106655342	106655469
SRR11092057.5157279	Gorilla gorilla gorilla	116	5.8e-51	NC_044602.1	117096341	117096468
SRR11092057.551001	Gorilla gorilla gorilla	116	5.8e-51	NC_044609.1	4459765	4459892
SRR11092057.583186	Homo sapiens	116	5.8e-51	NT_167218.1	3430	3557
SRR11092057.735241	Rhinopithecus roxellana	116	5.8e-51	NC_044551.1	171979392	171979519
SRR11092057.819614	Pan paniscus	116	5.8e-51	NC_048245.1	163887121	163887248
SRR11092057.819614	Pan troglodytes	116	5.8e-51	NC_036885.1	163438103	163438230
SRR11092057.828947	Gorilla gorilla gorilla	116	5.8e-51	NC_044605.1	106996364	106996491
SRR11092057.984832	Pan troglodytes	116	5.8e-51	NW_019937160.1	10797	10924
SRR11092057.984832	Pan troglodytes	116	5.8e-51	NW_019937160.1	6442	6569
SRR11092057.1930962	Pan troglodytes	116	5.85e-51	NC_036902.1	129549265	129549392
SRR11092057.33250	Pan paniscus	116	5.85e-51	NC_048254.1	28939924	28940050
SRR11092057.33250	Gorilla gorilla gorilla	116	5.85e-51	NC_044617.1	24983437	24983563
SRR11092057.4228273	Gorilla gorilla gorilla	116	5.85e-51	NC_044621.1	28464197	28464324
SRR11092057.4361725	Gorilla gorilla gorilla	116	5.85e-51	NC_044611.1	20660711	20660837
SRR11092057.110222	Nomascus leucogenys	116	5.9e-51	NC_044387.1	54939865	54939995
SRR11092057.2174443	Gorilla gorilla gorilla	116	5.9e-51	NC_044610.1	64688048	64688180
SRR11092057.3287679	Hylobates moloch	116	5.9e-51	NW_022611649.1	71098392	71098522
SRR11092057.3998712	Pongo abelii	116	5.9e-51	NC_036923.1	9790364	9790485
SRR11092057.3998712	Gorilla gorilla gorilla	116	5.9e-51	NC_044610.1	5333710	5333837
SRR11092057.4031242	Pongo abelii	116	5.9e-51	NC_036922.1	45703153	45703297
SRR11092057.4094426	Puma concolor	116	5.9e-51	NW_020338702.1	4163	4291
SRR11092057.434921	Gorilla gorilla gorilla	116	5.9e-51	NC_044620.1	66280468	66280595
SRR11092057.4520987	Gorilla gorilla gorilla	116	5.9e-51	NW_022154688.1	409722	409854
SRR11092057.948400	Pan troglodytes	116	5.9e-51	NC_036894.1	484644	484765
SRR11092057.211745	Hylobates moloch	116	5.96e-51	NW_022611682.1	1009361	1009491
SRR11092057.211745	Hylobates moloch	116	5.96e-51	NW_022611683.1	1007958	1008088
SRR11092057.2345875	Pongo abelii	116	5.96e-51	NC_036926.1	15558499	15558629
SRR11092057.3686346	Homo sapiens	116	5.96e-51	NC_000007.14	394336	394451
SRR11092057.3686346	Gorilla gorilla gorilla	116	5.96e-51	NC_044606.1	155572280	155572395
SRR11092057.3845353	Oxyura jamaicensis	116	5.96e-51	NW_023307076.1	232	365
SRR11092057.3845353	Oxyura jamaicensis	116	5.96e-51	NW_023307076.1	675	814
SRR11092057.3845353	Acinetobacter baumannii	116	5.96e-51	NZ_SDBH01000863.1	29	162
SRR11092057.4055963	Pongo abelii	116	5.96e-51	NC_036908.1	64784449	64784579
SRR11092057.4055963	Hylobates moloch	116	5.96e-51	NW_022611665.1	16444208	16444338
SRR11092057.4055963	Gorilla gorilla gorilla	116	5.96e-51	NC_044619.1	27819922	27820052
SRR11092057.421455	Pan paniscus	116	5.96e-51	NC_048246.1	120514063	120514193
SRR11092057.425202	Pan paniscus	116	5.96e-51	NC_048243.1	91497539	91497669
SRR11092057.425202	Pongo abelii	116	5.96e-51	NC_036908.1	81476188	81476318
SRR11092057.4925431	Pan paniscus	116	5.96e-51	NC_048242.1	106428706	106428836
SRR11092057.4925431	Pan troglodytes	116	5.96e-51	NC_036882.1	107513938	107514068
SRR11092057.4976857	Pan paniscus	116	5.96e-51	NC_048240.1	76034525	76034655
SRR11092057.4976857	Pan troglodytes	116	5.96e-51	NC_036880.1	76118456	76118586
SRR11092057.5175819	Homo sapiens	116	5.96e-51	NC_000018.10	7062362	7062492
SRR11092057.5175819	Gorilla gorilla gorilla	116	5.96e-51	NC_044620.1	7432024	7432154
SRR11092057.55234	Macaca fascicularis	116	5.96e-51	NC_022286.1	3855142	3855272
SRR11092057.55234	Macaca mulatta	116	5.96e-51	NC_041768.1	3714726	3714856
SRR11092057.55234	Homo sapiens	116	5.96e-51	NC_000009.12	134524636	134524766
SRR11092057.565954	Gorilla gorilla gorilla	116	5.96e-51	NC_044620.1	48866033	48866160
SRR11092057.952695	Nomascus leucogenys	116	5.96e-51	NC_044404.1	29212433	29212569
SRR11092057.2960404	Homo sapiens	116	5.98e-51	NC_000004.12	184518107	184518222
SRR11092057.1091927	Homo sapiens	116	6.01e-51	NC_000002.12	215027294	215027409
SRR11092057.1434939	Gorilla gorilla gorilla	116	6.01e-51	NC_044607.1	36267831	36267960
SRR11092057.1486517	Pongo abelii	116	6.01e-51	NC_036926.1	117396406	117396541
SRR11092057.2242250	Papio anubis	116	6.01e-51	NC_044983.1	120224554	120224690
SRR11092057.2593158	Pan paniscus	116	6.01e-51	NW_023259855.1	15287	15414
SRR11092057.2593158	Pan troglodytes	116	6.01e-51	NW_019933712.1	15421	15548
SRR11092057.2593158	Pan troglodytes	116	6.01e-51	NW_019937197.1	148569	148696
SRR11092057.2885517	Homo sapiens	116	6.01e-51	NC_000008.11	41228721	41228836
SRR11092057.3523406	Homo sapiens	116	6.01e-51	NT_167211.2	168689	168819
SRR11092057.3523406	Homo sapiens	116	6.01e-51	NT_167219.1	125121	125248
SRR11092057.3523406	Homo sapiens	116	6.01e-51	NT_167219.1	86485	86615
SRR11092057.3523406	Pan paniscus	116	6.01e-51	NW_023259855.1	136719	136849
SRR11092057.3523406	Mycobacterium tuberculosis	116	6.01e-51	NZ_PYPZ01000632.1	130	260
SRR11092057.3798041	Pongo abelii	116	6.01e-51	NC_036921.1	6442380	6442505
SRR11092057.3798041	Gorilla gorilla gorilla	116	6.01e-51	NC_044620.1	5525199	5525323
SRR11092057.877020	Bison bison bison	116	6.01e-51	NW_011470158.1	297	412
SRR11092057.877020	Homo sapiens	116	6.01e-51	NT_167218.1	15262	15377
SRR11092057.877020	Homo sapiens	116	6.01e-51	NT_167218.1	2649	2764
SRR11092057.877020	Homo sapiens	116	6.01e-51	NT_167218.1	8945	9060
SRR11092057.877020	Oxyura jamaicensis	116	6.01e-51	NW_023310074.1	277	392
SRR11092057.920651	Homo sapiens	116	6.01e-51	NC_000012.12	101150908	101151023
SRR11092057.920651	Homo sapiens	116	6.01e-51	NC_000012.12	101586130	101586245
SRR11092057.920651	Homo sapiens	116	6.01e-51	NC_000012.12	112626066	112626181
SRR11092057.1973326	Pan troglodytes	116	6.06e-51	NC_036893.1	87105589	87105722
SRR11092057.3194364	Mycobacterium tuberculosis	116	6.06e-51	NZ_PYPZ01000687.1	58	182
SRR11092057.3215585	Pongo abelii	116	6.06e-51	NC_036905.1	18738334	18738464
SRR11092057.769477	Puma concolor	116	6.06e-51	NW_020338702.1	4672	4787
SRR11092057.769477	Homo sapiens	116	6.06e-51	NC_000021.9	8226554	8226669
SRR11092057.769477	Homo sapiens	116	6.06e-51	NC_000021.9	8409553	8409668
SRR11092057.769477	Homo sapiens	116	6.06e-51	NC_000021.9	8453700	8453815
SRR11092057.769477	Homo sapiens	116	6.06e-51	NW_021160023.1	456678	456793
SRR11092057.3483043	Homo sapiens	116	6.09e-51	NT_167214.1	120796	120911
SRR11092057.3483043	Acinetobacter baumannii	116	6.09e-51	NZ_VMIB01001055.1	79	194
SRR11092057.1251930	Pongo abelii	116	6.12e-51	NC_036910.1	8375306	8375439
SRR11092057.2070671	Pongo abelii	116	6.12e-51	NC_036912.1	17169489	17169622
SRR11092057.3217522	Homo sapiens	116	6.12e-51	NC_000021.9	7258477	7258610
SRR11092057.3332896	Homo sapiens	116	6.12e-51	NC_000018.10	108012	108145
SRR11092057.3332896	Pan troglodytes	116	6.12e-51	NW_019937160.1	83066	83199
SRR11092057.3611754	Homo sapiens	116	6.12e-51	NC_000021.9	22803161	22803294
SRR11092057.4425500	Pongo abelii	116	6.12e-51	NC_036925.1	20997045	20997179
SRR11092057.4513167	Homo sapiens	116	6.12e-51	NT_167219.1	118095	118231
SRR11092057.4513167	Homo sapiens	116	6.12e-51	NT_167219.1	125619	125752
SRR11092057.818700	Homo sapiens	116	6.14e-51	NT_167209.1	117473	117595
SRR11092057.818700	Homo sapiens	116	6.14e-51	NT_187499.1	119861	119983
SRR11092057.3117217	Pan paniscus	116	6.17e-51	NW_023259854.1	283762	283895
SRR11092057.3117217	Pan paniscus	116	6.17e-51	NW_023259855.1	24011	24144
SRR11092057.3117217	Pan paniscus	116	6.17e-51	NW_023259855.1	37019	37152
SRR11092057.5032578	Gorilla gorilla gorilla	116	6.17e-51	NC_044605.1	75283669	75283787
SRR11092057.591986	Pan paniscus	116	6.17e-51	NC_048240.1	11742028	11742146
SRR11092057.4056088	Microbacterium saperdae	116	6.19e-51	NZ_BMNX01000058.1	354	472
SRR11092057.4056088	Homo sapiens	116	6.19e-51	NW_021160023.1	463655	463773
SRR11092057.4056088	Homo sapiens	116	6.19e-51	NW_021160023.1	508217	508335
SRR11092057.4056088	Actinomadura cremea	116	6.19e-51	NZ_BMRF01000104.1	507	625
SRR11092057.4056088	Streptococcus pneumoniae	116	6.19e-51	NZ_CGZQ01000085.1	864	982
SRR11092057.4320184	Homo sapiens	116	6.19e-51	NC_000019.10	28831819	28831940
SRR11092057.476283	Homo sapiens	116	6.19e-51	NC_000007.14	107726698	107726819
SRR11092057.1714196	Homo sapiens	116	6.22e-51	NC_000001.11	630686	630804
SRR11092057.1714196	Bacillus thuringiensis	116	6.22e-51	NZ_WJDB01000332.1	81	199
SRR11092057.3295009	Homo sapiens	116	6.22e-51	NT_113888.1	19113	19246
SRR11092057.3295009	Pan paniscus	116	6.22e-51	NW_023259856.1	14057	14190
SRR11092057.3953686	Nomascus leucogenys	116	6.22e-51	NC_044399.1	64877513	64877650
SRR11092057.4600291	Homo sapiens	116	6.22e-51	NC_000004.12	49091708	49091842
SRR11092057.4600291	Homo sapiens	116	6.22e-51	NW_021159991.1	16987	17121
SRR11092057.1009354	Pan paniscus	116	6.27e-51	NW_023257546.1	33075	33211
SRR11092057.1009354	Pan troglodytes	116	6.27e-51	NW_019933329.1	22733	22869
SRR11092057.1009354	Pan troglodytes	116	6.27e-51	NW_019933762.1	58053	58189
SRR11092057.1009354	Pan troglodytes	116	6.27e-51	NW_019933924.1	21631	21767
SRR11092057.1198575	Chlorocebus sabaeus	116	6.27e-51	NC_023646.1	27927100	27927377
SRR11092057.2027032	Pan troglodytes	116	6.27e-51	NC_036879.1	32645791	32645927
SRR11092057.2665094	Pan paniscus	116	6.27e-51	NW_023259856.1	198051	198190
SRR11092057.3453382	Homo sapiens	116	6.27e-51	NC_000018.10	110348	110484
SRR11092057.3453382	Pan paniscus	116	6.27e-51	NW_023259855.1	128292	128428
SRR11092057.3453382	Pan paniscus	116	6.27e-51	NW_023259855.1	44451	44587
SRR11092057.3453382	Pan troglodytes	116	6.27e-51	NW_019937197.1	179151	179287
SRR11092057.3453382	Pan troglodytes	116	6.27e-51	NW_019937197.1	264889	265025
SRR11092057.4977177	Nomascus leucogenys	116	6.27e-51	NC_044405.1	27733939	27734075
SRR11092057.585284	Papio anubis	116	6.27e-51	NC_044993.1	63302972	63303109
SRR11092057.919786	Homo sapiens	116	6.27e-51	NT_187433.1	26836	26972
SRR11092057.967180	Shigella sonnei	116	6.33e-51	NZ_FTZV01000476.1	133	251
SRR11092057.967180	Homo sapiens	116	6.33e-51	NC_000021.9	8219706	8219824
SRR11092057.967180	Homo sapiens	116	6.33e-51	NC_000021.9	8446976	8447094
SRR11092057.967180	Homo sapiens	116	6.33e-51	NW_021160023.1	494101	494219
SRR11092057.967180	Enterobacter hormaechei	116	6.33e-51	NZ_WBYW01000055.1	35	153
SRR11092057.1943516	Gorilla gorilla gorilla	116	6.38e-51	NC_044625.1	33171527	33171675
SRR11092057.2597336	Homo sapiens	116	6.38e-51	NC_000021.9	8784195	8784331
SRR11092057.2597336	Homo sapiens	116	6.38e-51	NT_187362.1	15344	15480
SRR11092057.3393813	Pongo abelii	116	6.38e-51	NC_036904.1	51899468	51899620
SRR11092057.4177141	Nomascus leucogenys	116	6.38e-51	NC_044383.1	7638529	7638669
SRR11092057.4592016	Gorilla gorilla gorilla	116	6.38e-51	NC_044616.1	49843457	49843584
SRR11092057.4826659	Pan paniscus	116	6.38e-51	NW_023259855.1	79273	79415
SRR11092057.4826659	Pan troglodytes	116	6.38e-51	NW_019937160.1	103761	103903
SRR11092057.4826659	Pan troglodytes	116	6.38e-51	NW_019937197.1	202963	203105
SRR11092057.1674663	Gorilla gorilla gorilla	116	6.43e-51	NC_044624.1	2544102	2544228
SRR11092057.1898210	Homo sapiens	116	6.43e-51	NC_000018.10	108056	108195
SRR11092057.1898210	Acinetobacter baumannii	116	6.43e-51	NZ_VMII01000523.1	170	309
SRR11092057.1777558	Pan troglodytes	116	6.48e-51	NW_019933676.1	30942	31079
SRR11092057.2158702	Pan troglodytes	116	6.48e-51	NW_019934218.1	16297	16434
SRR11092057.2158702	Pan troglodytes	116	6.48e-51	NW_019937168.1	229159	229296
SRR11092057.3189891	Nomascus leucogenys	116	6.48e-51	NC_044388.1	105200001	105200144
SRR11092057.4025343	Pan paniscus	116	6.48e-51	NC_048244.1	9036304	9036434
SRR11092057.4025343	Pan troglodytes	116	6.48e-51	NC_036884.1	8609651	8609781
SRR11092057.4656681	Homo sapiens	116	6.48e-51	NT_167219.1	57195	57334
SRR11092057.3334229	Homo sapiens	116	6.51e-51	NC_000005.10	1103480	1103613
SRR11092057.3334229	Homo sapiens	116	6.51e-51	NT_187548.1	121162	121295
SRR11092057.1170656	Homo sapiens	116	6.54e-51	NC_000009.12	45446907	45447049
SRR11092057.1751125	Homo sapiens	116	6.54e-51	NT_167219.1	25575	25714
SRR11092057.2333973	Gorilla gorilla gorilla	116	6.54e-51	NC_044612.1	62179842	62179992
SRR11092057.238275	Hylobates moloch	116	6.54e-51	NW_022618929.1	1460	1598
SRR11092057.2660093	Mycobacterium tuberculosis	116	6.56e-51	NZ_PYPZ01000514.1	278	408
SRR11092057.2969125	Pan troglodytes	116	6.56e-51	NC_036883.1	180915351	180915484
SRR11092057.1246480	Nomascus leucogenys	116	6.59e-51	NC_044400.1	78957522	78957652
SRR11092057.1572697	Homo sapiens	116	6.59e-51	NC_000001.11	188858857	188858999
SRR11092057.3996653	Pan paniscus	116	6.59e-51	NC_048258.1	18807044	18807186
SRR11092057.4534336	Pan paniscus	116	6.59e-51	NC_048255.1	60237345	60237481
SRR11092057.4534336	Pan troglodytes	116	6.59e-51	NC_036895.1	65303272	65303408
SRR11092057.666568	Pan paniscus	116	6.59e-51	NW_023259854.1	269267	269409
SRR11092057.666568	Pan paniscus	116	6.59e-51	NW_023259855.1	70434	70576
SRR11092057.666568	Pan troglodytes	116	6.59e-51	NW_019933485.1	53104	53246
SRR11092057.1861266	Homo sapiens	116	6.62e-51	NC_000023.11	31766349	31766482
SRR11092057.1892225	Gorilla gorilla gorilla	116	6.64e-51	NC_044605.1	4919865	4920007
SRR11092057.2904958	Pan paniscus	116	6.64e-51	NC_048245.1	2769581	2769717
SRR11092057.2904958	Pan troglodytes	116	6.64e-51	NC_036885.1	2806335	2806471
SRR11092057.4908523	Pongo abelii	116	6.64e-51	NC_036926.1	75440990	75441135
SRR11092057.5056477	Homo sapiens	116	6.64e-51	NC_000004.12	49107381	49107523
SRR11092057.5056477	Homo sapiens	116	6.64e-51	NW_021159991.1	32660	32802
SRR11092057.5159559	Pan paniscus	116	6.64e-51	NC_048248.1	33507455	33507591
SRR11092057.761768	Homo sapiens	116	6.64e-51	NC_000015.10	87843141	87843280
SRR11092057.958274	Homo sapiens	116	6.7e-51	NC_000004.12	7215911	7216057
SRR11092057.2589850	Nomascus leucogenys	116	6.75e-51	NC_044383.1	153376681	153376826
SRR11092057.3794869	Homo sapiens	116	6.75e-51	NT_167219.1	112843	112988
SRR11092057.3794869	Bacillus thuringiensis	116	6.75e-51	NZ_WJDD01000292.1	30	175
SRR11092057.3774904	Chlorocebus sabaeus	116	6.8e-51	NC_023643.1	2148045	2148216
SRR11092057.4544509	Gorilla gorilla gorilla	116	6.8e-51	NC_044609.1	35033069	35033225
SRR11092057.4765955	Homo sapiens	116	6.8e-51	NC_000018.10	109737	109873
SRR11092057.4765955	Homo sapiens	116	6.8e-51	NC_000024.10	11318754	11318893
SRR11092057.4765955	Pan paniscus	116	6.8e-51	NW_023259855.1	69064	69200
SRR11092057.4765955	Pan troglodytes	116	6.8e-51	NW_019937160.1	113977	114110
SRR11092057.4765955	Pan troglodytes	116	6.8e-51	NW_019937197.1	205049	205185
SRR11092057.821494	Pan troglodytes	116	6.8e-51	NC_036891.1	128216555	128216695
SRR11092057.3441166	Homo sapiens	116	6.85e-51	NC_000010.11	133687811	133687956
SRR11092057.3441166	Pan paniscus	116	6.85e-51	NW_023259854.1	262036	262188
SRR11092057.4745479	Sapajus apella	116	6.85e-51	NW_022437004.1	7143719	7143864
SRR11092057.1286091	Homo sapiens	116	6.88e-51	NC_000008.11	142755964	142756109
SRR11092057.2231386	Nomascus leucogenys	116	6.88e-51	NC_044401.1	36232537	36232673
SRR11092057.116870	Pongo abelii	116	6.91e-51	NC_036909.1	148765414	148765544
SRR11092057.1266892	Pan paniscus	116	6.91e-51	NW_023259854.1	327331	327482
SRR11092057.1266892	Pan paniscus	116	6.91e-51	NW_023259855.1	69026	69177
SRR11092057.1266892	Pan troglodytes	116	6.91e-51	NW_019933493.1	75298	75449
SRR11092057.1266892	Pan troglodytes	116	6.91e-51	NW_019933997.1	9985	10135
SRR11092057.2782861	Gorilla gorilla gorilla	116	6.91e-51	NC_044607.1	23455454	23455602
SRR11092057.3348910	Homo sapiens	116	6.91e-51	NC_000003.12	90542631	90542776
SRR11092057.3348910	Homo sapiens	116	6.91e-51	NW_012132917.1	13807	13952
SRR11092057.5113844	Homo sapiens	116	6.91e-51	NC_000022.11	29834558	29834703
SRR11092057.5113844	Pan paniscus	116	6.91e-51	NC_048261.1	10878253	10878398
SRR11092057.5113844	Pan troglodytes	116	6.91e-51	NC_036901.1	12824248	12824393
SRR11092057.1208872	Homo sapiens	116	6.93e-51	NT_167211.2	161015	161163
SRR11092057.1237666	Pan paniscus	116	6.93e-51	NC_048250.1	67008821	67008969
SRR11092057.1337166	Homo sapiens	116	6.93e-51	NC_000020.11	29297949	29298097
SRR11092057.1647937	Homo sapiens	116	6.93e-51	NT_167219.1	111698	111846
SRR11092057.1650802	Piliocolobus tephrosceles	116	6.93e-51	NC_045449.1	53696942	53697088
SRR11092057.1650802	Pongo abelii	116	6.93e-51	NC_036920.1	52672621	52672767
SRR11092057.1650802	Hylobates moloch	116	6.93e-51	NW_022611652.1	28740204	28740350
SRR11092057.1718860	Pan paniscus	116	6.93e-51	NC_048239.1	181277974	181278125
SRR11092057.1718860	Pan troglodytes	116	6.93e-51	NC_036879.1	180894831	180894982
SRR11092057.2446605	Homo sapiens	116	6.93e-51	NC_000002.12	60420356	60420508
SRR11092057.2446605	Pan paniscus	116	6.93e-51	NC_048252.1	90398917	90399065
SRR11092057.3115121	Homo sapiens	116	6.93e-51	NC_000007.14	85335672	85335820
SRR11092057.3495729	Trachypithecus francoisi	116	6.93e-51	NW_022681462.1	19734005	19734153
SRR11092057.3658688	Rhinopithecus bieti	116	6.93e-51	NW_016814096.1	2179792	2179944
SRR11092057.3744087	Klebsiella pneumoniae	116	6.93e-51	NZ_JADWZS010000100.1	79	231
SRR11092057.4024268	Homo sapiens	116	6.93e-51	NC_000004.12	156891204	156891330
SRR11092057.971283	Homo sapiens	116	6.93e-51	NW_009646209.1	27484	27672
SRR11092057.1182429	Gorilla gorilla gorilla	116	6.96e-51	NW_022150122.1	31038	31186
SRR11092057.1246382	Homo sapiens	116	6.96e-51	NC_000024.10	11318734	11318882
SRR11092057.1460590	Gorilla gorilla gorilla	116	6.96e-51	NC_044606.1	49031762	49031910
SRR11092057.1460590	Gorilla gorilla gorilla	116	6.96e-51	NW_022150122.1	28346	28494
SRR11092057.1582493	Homo sapiens	116	6.96e-51	NC_000020.11	29763930	29764078
SRR11092057.1582493	Pan troglodytes	116	6.96e-51	NC_036899.1	28084229	28084377
SRR11092057.1731987	Pan troglodytes	116	6.96e-51	NW_019932903.1	42055	42203
SRR11092057.1731987	Pan troglodytes	116	6.96e-51	NW_019932909.1	20574	20722
SRR11092057.1748523	Tupaia chinensis	116	6.96e-51	NW_006201405.1	292	425
SRR11092057.1872292	Macaca mulatta	116	6.96e-51	NC_041763.1	21452395	21452546
SRR11092057.1872292	Papio anubis	116	6.96e-51	NC_044991.1	20645276	20645427
SRR11092057.1874603	Homo sapiens	116	6.96e-51	NC_000007.14	15543817	15543965
SRR11092057.2011008	Pan paniscus	116	6.96e-51	NC_048254.1	36308788	36308933
SRR11092057.2011008	Pan troglodytes	116	6.96e-51	NC_036894.1	35795424	35795569
SRR11092057.2011008	Gorilla gorilla gorilla	116	6.96e-51	NC_044617.1	32331642	32331790
SRR11092057.2228577	Pan paniscus	116	6.96e-51	NW_023259855.1	39209	39357
SRR11092057.2228577	Pan troglodytes	116	6.96e-51	NW_019937197.1	173909	174057
SRR11092057.222924	Acinetobacter sp. YH01002	116	6.96e-51	NZ_VOXX01000049.1	306	454
SRR11092057.222924	Homo sapiens	116	6.96e-51	NC_000003.12	75669095	75669243
SRR11092057.2333522	Pan troglodytes	116	6.96e-51	NW_019933016.1	46476	46624
SRR11092057.2401147	Pan paniscus	116	6.96e-51	NC_048251.1	101640356	101640504
SRR11092057.2710460	Homo sapiens	116	6.96e-51	NC_000021.9	8220610	8220743
SRR11092057.2871472	Macaca fascicularis	116	6.96e-51	NC_022273.1	105816977	105817124
SRR11092057.2871472	Macaca mulatta	116	6.96e-51	NC_041755.1	106694027	106694174
SRR11092057.3198460	Homo sapiens	116	6.96e-51	NC_000009.12	61856250	61856398
SRR11092057.3240983	Homo sapiens	116	6.96e-51	NC_000007.14	2107183	2107334
SRR11092057.3390967	Pan paniscus	116	6.96e-51	NC_048243.1	182207647	182207795
SRR11092057.3390967	Pan paniscus	116	6.96e-51	NC_048243.1	182210922	182211070
SRR11092057.3390967	Pan paniscus	116	6.96e-51	NC_048243.1	182214194	182214342
SRR11092057.346934	Homo sapiens	116	6.96e-51	NC_000003.12	75669088	75669236
SRR11092057.3684633	Homo sapiens	116	6.96e-51	NT_167219.1	26003	26155
SRR11092057.3695398	Homo sapiens	116	6.96e-51	NC_000019.10	14559845	14559997
SRR11092057.3814490	Homo sapiens	116	6.96e-51	NC_000004.12	49103173	49103323
SRR11092057.3814490	Homo sapiens	116	6.96e-51	NW_021159991.1	28452	28602
SRR11092057.3873766	Nomascus leucogenys	116	6.96e-51	NC_044381.1	7902328	7902476
SRR11092057.390741	Homo sapiens	116	6.96e-51	NC_000017.11	64909726	64909871
SRR11092057.3925656	Pan paniscus	116	6.96e-51	NC_048258.1	438126	438269
SRR11092057.3980695	Pan paniscus	116	6.96e-51	NW_023259854.1	294496	294644
SRR11092057.405273	Homo sapiens	116	6.96e-51	NT_167214.1	119306	119458
SRR11092057.4056816	Homo sapiens	116	6.96e-51	NC_000020.11	31074367	31074512
SRR11092057.4103103	Pan paniscus	116	6.96e-51	NC_048247.1	56416268	56416416
SRR11092057.4103103	Pan troglodytes	116	6.96e-51	NC_036887.1	57926156	57926304
SRR11092057.4167221	Homo sapiens	116	6.96e-51	NT_167219.1	119310	119460
SRR11092057.4167221	Pan paniscus	116	6.96e-51	NW_023259855.1	91772	91922
SRR11092057.4502529	Homo sapiens	116	6.96e-51	NC_000012.12	101304648	101304802
SRR11092057.4502529	Pan paniscus	116	6.96e-51	NC_048251.1	98889615	98889769
SRR11092057.4502529	Pan troglodytes	116	6.96e-51	NC_036891.1	98974500	98974654
SRR11092057.4611010	Pan troglodytes	116	6.96e-51	NC_036897.1	69465300	69465448
SRR11092057.4743174	Hylobates moloch	116	6.96e-51	NW_022611653.1	56346561	56346709
SRR11092057.7498	Bordetella bronchiseptica OSU054	116	6.96e-51	NZ_JHBZ01000049.1	136	288
SRR11092057.7498	Pseudomonas sp. URMO17WK12:I11	116	6.96e-51	NZ_VEHY01000049.1	10	162
SRR11092057.7498	Campylobacter fetus subsp. testudinum	116	6.96e-51	NZ_WLYC01000124.1	221	373
SRR11092057.7498	Bacillus thuringiensis	116	6.96e-51	NZ_WJDQ01000066.1	417	569
SRR11092057.786289	Homo sapiens	116	6.96e-51	NC_000024.10	56834451	56834596
SRR11092057.786289	Homo sapiens	116	6.96e-51	NW_009646209.1	47699	47844
SRR11092057.1315727	Pan paniscus	116	6.99e-51	NC_048246.1	1554535	1554683
SRR11092057.1315727	Pan troglodytes	116	6.99e-51	NC_036886.1	1458230	1458378
SRR11092057.1320600	Homo sapiens	116	6.99e-51	NT_167219.1	118454	118597
SRR11092057.1339725	Pan paniscus	116	6.99e-51	NC_048239.1	124104533	124104675
SRR11092057.1419215	Pan paniscus	116	6.99e-51	NC_048241.1	39483995	39484137
SRR11092057.1419215	Pan troglodytes	116	6.99e-51	NC_036881.1	38751775	38751917
SRR11092057.148937	Gorilla gorilla gorilla	116	6.99e-51	NC_011120.1	2738	2886
SRR11092057.1595969	Pan troglodytes	116	6.99e-51	NC_036894.1	41287664	41287815
SRR11092057.1725873	Homo sapiens	116	6.99e-51	NC_000004.12	145719954	145720102
SRR11092057.1725873	Pan paniscus	116	6.99e-51	NC_048243.1	138060514	138060662
SRR11092057.1725873	Pan troglodytes	116	6.99e-51	NC_036883.1	143760800	143760948
SRR11092057.1725873	Gorilla gorilla gorilla	116	6.99e-51	NC_044606.1	143524367	143524515
SRR11092057.1732922	Homo sapiens	116	6.99e-51	NT_167219.1	125587	125735
SRR11092057.1774885	Homo sapiens	116	6.99e-51	NC_000010.11	41911579	41911727
SRR11092057.178737	Homo sapiens	116	6.99e-51	NC_000002.12	100201137	100201288
SRR11092057.179740	Pan troglodytes	116	6.99e-51	NC_036897.1	72308911	72309065
SRR11092057.1821050	Homo sapiens	116	6.99e-51	NC_000013.11	63833724	63833876
SRR11092057.1975436	Homo sapiens	116	6.99e-51	NC_000010.11	133688618	133688776
SRR11092057.1975436	Homo sapiens	116	6.99e-51	NW_015495300.1	205178	205336
SRR11092057.1999617	Homo sapiens	116	6.99e-51	NT_167211.2	160953	161114
SRR11092057.2228928	Pan troglodytes	116	6.99e-51	NC_036882.1	58509645	58509792
SRR11092057.2243791	Homo sapiens	116	6.99e-51	NC_000018.10	37444533	37444651
SRR11092057.2423954	Homo sapiens	116	6.99e-51	NC_000003.12	131233138	131233286
SRR11092057.2448308	Hylobates moloch	116	6.99e-51	NW_022611652.1	61181114	61181256
SRR11092057.2547406	Gorilla gorilla gorilla	116	6.99e-51	NC_044606.1	41894359	41894510
SRR11092057.2672582	Pan troglodytes	116	6.99e-51	NC_036882.1	76241792	76241957
SRR11092057.2672582	Gorilla gorilla gorilla	116	6.99e-51	NW_022150062.1	80297	80462
SRR11092057.2812012	Gorilla gorilla gorilla	116	6.99e-51	NC_044613.1	92207151	92207296
SRR11092057.3353267	Pongo abelii	116	6.99e-51	NC_036925.1	11029407	11029558
SRR11092057.3365652	Trachypithecus francoisi	116	6.99e-51	NW_022681473.1	52167502	52167620
SRR11092057.3499599	Hylobates moloch	116	6.99e-51	NW_022611645.1	123260225	123260383
SRR11092057.3499599	Gorilla gorilla gorilla	116	6.99e-51	NC_044606.1	129075139	129075290
SRR11092057.3510838	Homo sapiens	116	6.99e-51	NC_000004.12	150376902	150377050
SRR11092057.3557072	Homo sapiens	116	6.99e-51	NC_000021.9	7924799	7924941
SRR11092057.3601467	Gorilla gorilla gorilla	116	6.99e-51	NC_044605.1	113857239	113857390
SRR11092057.3634666	Pan paniscus	116	6.99e-51	NW_023259854.1	214215	214367
SRR11092057.3634666	Pan troglodytes	116	6.99e-51	NW_019937160.1	40972	41124
SRR11092057.3960238	Acinetobacter baumannii	116	6.99e-51	NZ_VMIP01000105.1	157	297
SRR11092057.4240252	Homo sapiens	116	6.99e-51	NC_000003.12	90317892	90318040
SRR11092057.4327341	Pseudonocardia sp. EV170527-09	116	6.99e-51	NZ_VRMC01000575.1	55	203
SRR11092057.4327341	Homo sapiens	116	6.99e-51	NC_000020.11	31064271	31064419
SRR11092057.4357860	Pan troglodytes	116	6.99e-51	NC_036882.1	40858772	40858923
SRR11092057.4425920	Pan paniscus	116	6.99e-51	NW_023259880.1	91456	91604
SRR11092057.4425920	Pan troglodytes	116	6.99e-51	NW_019933053.1	81578	81717
SRR11092057.4425920	Pan troglodytes	116	6.99e-51	NW_019933485.1	22265	22413
SRR11092057.4425920	Pan troglodytes	116	6.99e-51	NW_019934218.1	4625	4773
SRR11092057.4535536	Homo sapiens	116	6.99e-51	NC_000005.10	49600175	49600323
SRR11092057.4535536	Gorilla gorilla gorilla	116	6.99e-51	NC_044606.1	49017649	49017797
SRR11092057.4600778	Gorilla gorilla gorilla	116	6.99e-51	NC_044603.1	89274021	89274160
SRR11092057.4727246	Homo sapiens	116	6.99e-51	NC_000002.12	89837851	89837999
SRR11092057.4842950	Gorilla gorilla gorilla	116	6.99e-51	NC_044605.1	129912475	129912627
SRR11092057.4947674	Homo sapiens	116	6.99e-51	NC_000005.10	49599587	49599735
SRR11092057.4954610	Pan paniscus	116	6.99e-51	NC_048259.1	48818624	48818772
SRR11092057.4957955	Homo sapiens	116	6.99e-51	NC_000006.12	108070613	108070761
SRR11092057.5075150	Oxyura jamaicensis	116	6.99e-51	NW_023307076.1	574	723
SRR11092057.5102641	Homo sapiens	116	6.99e-51	NC_000024.10	11314775	11314920
SRR11092057.5106874	Pongo abelii	116	6.99e-51	NC_036922.1	49096550	49096702
SRR11092057.5128623	Homo sapiens	116	6.99e-51	NC_000009.12	61856262	61856413
SRR11092057.5129945	Macaca mulatta	116	6.99e-51	NC_041769.1	71928117	71928268
SRR11092057.5145292	Homo sapiens	116	6.99e-51	NT_187391.1	179617	179768
SRR11092057.541945	Klebsiella sp. Kps	116	6.99e-51	NZ_JACOED010000308.1	41	187
SRR11092057.631107	Homo sapiens	116	6.99e-51	NT_187433.1	56767	56915
SRR11092057.692669	Gorilla gorilla gorilla	116	6.99e-51	NC_044606.1	117381522	117381658
SRR11092057.879582	Pan troglodytes	116	6.99e-51	NW_019937197.1	277374	277522
SRR11092057.1266697	Pan paniscus	116	7.01e-51	NC_048242.1	57893707	57893858
SRR11092057.1266697	Pan troglodytes	116	7.01e-51	NC_036882.1	58212487	58212638
SRR11092057.1390417	Gorilla gorilla gorilla	116	7.01e-51	NC_044616.1	83163577	83163725
SRR11092057.1437010	Bacillus thuringiensis	116	7.01e-51	NZ_WJCS01000386.1	1	123
SRR11092057.1517912	Pan paniscus	116	7.01e-51	NC_048242.1	75595492	75595643
SRR11092057.1517912	Pan paniscus	116	7.01e-51	NC_048242.1	75598752	75598903
SRR11092057.1517912	Pan paniscus	116	7.01e-51	NC_048242.1	75749690	75749841
SRR11092057.1517912	Pan paniscus	116	7.01e-51	NC_048242.1	75752944	75753095
SRR11092057.1660300	Pan troglodytes	116	7.01e-51	NC_036886.1	61849021	61849166
SRR11092057.1684388	Pan paniscus	116	7.01e-51	NC_048251.1	102122714	102122866
SRR11092057.1684388	Pan troglodytes	116	7.01e-51	NC_036891.1	102198042	102198194
SRR11092057.1757650	Nomascus leucogenys	116	7.01e-51	NC_044386.1	11855724	11855863
SRR11092057.1798476	Rhinopithecus roxellana	116	7.01e-51	NC_044558.1	132735577	132735724
SRR11092057.1798476	Nomascus leucogenys	116	7.01e-51	NC_044383.1	23432213	23432359
SRR11092057.1864242	Pan paniscus	116	7.01e-51	NC_048258.1	42877331	42877449
SRR11092057.1907929	Theropithecus gelada	116	7.01e-51	NC_037669.1	88517579	88517727
SRR11092057.1907929	Papio anubis	116	7.01e-51	NC_044977.1	88915429	88915577
SRR11092057.1907929	Colobus angolensis palliatus	116	7.01e-51	NW_012114932.1	254561	254709
SRR11092057.1907929	Pan paniscus	116	7.01e-51	NC_048242.1	51619232	51619383
SRR11092057.1966438	Acinetobacter baumannii	116	7.01e-51	NZ_VMIN01000119.1	240	385
SRR11092057.1984752	Pan paniscus	116	7.01e-51	NC_048242.1	24926939	24927087
SRR11092057.1984752	Pan troglodytes	116	7.01e-51	NC_036882.1	25212748	25212896
SRR11092057.1984752	Gorilla gorilla gorilla	116	7.01e-51	NC_044605.1	25054083	25054231
SRR11092057.1987840	Homo sapiens	116	7.01e-51	NC_000013.11	59811654	59811788
SRR11092057.2144558	Homo sapiens	116	7.01e-51	NC_000005.10	49599533	49599681
SRR11092057.2223471	Gorilla gorilla gorilla	116	7.01e-51	NW_022149764.1	39806	39954
SRR11092057.2251159	Nomascus leucogenys	116	7.01e-51	NC_044395.1	99393515	99393666
SRR11092057.2297028	Pan troglodytes	116	7.01e-51	NC_036882.1	76159985	76160139
SRR11092057.2297028	Pan troglodytes	116	7.01e-51	NC_036882.1	76163305	76163459
SRR11092057.2305967	Pan paniscus	116	7.01e-51	NC_048245.1	139256377	139256525
SRR11092057.237801	Homo sapiens	116	7.01e-51	NC_000023.11	120098432	120098577
SRR11092057.2445358	Gorilla gorilla gorilla	116	7.01e-51	NC_044602.1	38618655	38618806
SRR11092057.2562059	Homo sapiens	116	7.01e-51	NC_000010.11	47416590	47416738
SRR11092057.2562059	Homo sapiens	116	7.01e-51	NC_000010.11	47417130	47417278
SRR11092057.2562059	Gorilla gorilla gorilla	116	7.01e-51	NC_044612.1	58022591	58022739
SRR11092057.2576939	Hylobates moloch	116	7.01e-51	NW_022611658.1	36846449	36846597
SRR11092057.2638479	Homo sapiens	116	7.01e-51	NW_021160023.1	451489	451626
SRR11092057.2649053	Pongo abelii	116	7.01e-51	NC_036916.1	15227061	15227212
SRR11092057.2710114	Homo sapiens	116	7.01e-51	NC_000015.10	78856664	78856810
SRR11092057.2766578	Pan troglodytes	116	7.01e-51	NC_036882.1	76161883	76162032
SRR11092057.2776990	Pan paniscus	116	7.01e-51	NC_048242.1	75802109	75802260
SRR11092057.2809530	Homo sapiens	116	7.01e-51	NT_187378.1	36301	36453
SRR11092057.288286	Paenibacillus odorifer	116	7.01e-51	NZ_MPTK01000081.1	78	225
SRR11092057.288286	Homo sapiens	116	7.01e-51	NT_167211.2	155508	155656
SRR11092057.288286	Bacillus thuringiensis	116	7.01e-51	NZ_WJDD01000292.1	63	211
SRR11092057.3078622	Homo sapiens	116	7.01e-51	NT_187506.1	38942	39090
SRR11092057.3156809	Pan paniscus	116	7.01e-51	NC_048242.1	75750281	75750429
SRR11092057.3351909	Gorilla gorilla gorilla	116	7.01e-51	NW_022150122.1	28349	28500
SRR11092057.3417132	Lasiodiplodia theobromae	116	7.01e-51	NW_023336448.1	83	219
SRR11092057.3443222	Gorilla gorilla gorilla	116	7.01e-51	NC_044617.1	70488941	70489093
SRR11092057.3465105	Theropithecus gelada	116	7.01e-51	NC_037671.1	50057222	50057365
SRR11092057.3580284	Acinetobacter sp. YH01002	116	7.01e-51	NZ_VOXX01000049.1	443	591
SRR11092057.3580284	Homo sapiens	116	7.01e-51	NC_000003.12	75669232	75669380
SRR11092057.3580284	Gorilla gorilla gorilla	116	7.01e-51	NC_044605.1	75578218	75578366
SRR11092057.3580284	Gorilla gorilla gorilla	116	7.01e-51	NW_022150122.1	38564	38712
SRR11092057.3670289	Pan troglodytes	116	7.01e-51	NC_036893.1	66419312	66419458
SRR11092057.3851103	Pan troglodytes	116	7.01e-51	NC_036887.1	7147752	7147903
SRR11092057.3860786	Gorilla gorilla gorilla	116	7.01e-51	NC_044611.1	6227480	6227595
SRR11092057.3897417	Lactobacillus crispatus	116	7.01e-51	NZ_NKLH01000331.1	72	217
SRR11092057.3909539	Pan paniscus	116	7.01e-51	NC_048239.1	143930614	143930766
SRR11092057.3910486	Homo sapiens	116	7.01e-51	NC_000001.11	143261861	143262003
SRR11092057.3957766	Pan paniscus	116	7.01e-51	NC_048242.1	75595889	75596037
SRR11092057.3957766	Pan paniscus	116	7.01e-51	NC_048242.1	75750087	75750235
SRR11092057.397553	Pan troglodytes	116	7.01e-51	NC_036899.1	26890949	26891097
SRR11092057.409494	Pan paniscus	116	7.01e-51	NW_023259855.1	140050	140201
SRR11092057.4175782	Gorilla gorilla gorilla	116	7.01e-51	NC_044606.1	49066405	49066553
SRR11092057.4179389	Pan troglodytes	116	7.01e-51	NC_036886.1	154788806	154788955
SRR11092057.4179389	Pan troglodytes	116	7.01e-51	NC_036886.1	154788917	154789066
SRR11092057.4179389	Pan troglodytes	116	7.01e-51	NC_036886.1	154789028	154789177
SRR11092057.4184035	Pan troglodytes	116	7.01e-51	NC_036885.1	154772091	154772233
SRR11092057.4185977	Pongo abelii	116	7.01e-51	NW_019937270.1	10796	10947
SRR11092057.4216985	Gorilla gorilla gorilla	116	7.01e-51	NC_044621.1	34895426	34895574
SRR11092057.4263576	Homo sapiens	116	7.01e-51	NC_000015.10	77926250	77926398
SRR11092057.4271990	Pongo abelii	116	7.01e-51	NC_036913.1	98145812	98145957
SRR11092057.4285310	Lasiodiplodia theobromae	116	7.01e-51	NW_023336448.1	32	181
SRR11092057.4303760	Homo sapiens	116	7.01e-51	NT_167219.1	103930	104079
SRR11092057.4303760	Gorilla gorilla gorilla	116	7.01e-51	NW_022150122.1	39763	39921
SRR11092057.4404159	Pan troglodytes	116	7.01e-51	NC_036898.1	3305945	3306096
SRR11092057.4404159	Gorilla gorilla gorilla	116	7.01e-51	NC_044621.1	329470	329621
SRR11092057.4406971	Pan troglodytes	116	7.01e-51	NW_019933676.1	3327	3475
SRR11092057.4411669	Pan troglodytes	116	7.01e-51	NW_019935369.1	21898	22049
SRR11092057.4428342	Actinomadura cremea	116	7.01e-51	NZ_BMRF01000093.1	1754	1887
SRR11092057.4497816	Pan paniscus	116	7.01e-51	NC_048249.1	3292203	3292354
SRR11092057.4967519	Homo sapiens	116	7.01e-51	NC_000006.12	153302139	153302296
SRR11092057.4967519	Gorilla gorilla gorilla	116	7.01e-51	NC_044608.1	151692051	151692208
SRR11092057.4975463	Homo sapiens	116	7.01e-51	NC_000010.11	133686881	133687014
SRR11092057.4975463	Homo sapiens	116	7.01e-51	NC_000010.11	133763070	133763203
SRR11092057.4975463	Homo sapiens	116	7.01e-51	NT_167219.1	46003	46136
SRR11092057.4975463	Homo sapiens	116	7.01e-51	NW_015495301.1	204988	205121
SRR11092057.4975463	Pan troglodytes	116	7.01e-51	NW_019937197.1	151041	151174
SRR11092057.5055584	Homo sapiens	116	7.01e-51	NC_000003.12	75669152	75669303
SRR11092057.5055584	Pan paniscus	116	7.01e-51	NC_048242.1	75802404	75802564
SRR11092057.5057968	Homo sapiens	116	7.01e-51	NT_167219.1	54505	54650
SRR11092057.5109014	Homo sapiens	116	7.01e-51	NT_113889.1	131192	131343
SRR11092057.5143639	Pan paniscus	116	7.01e-51	NW_023259854.1	225784	225932
SRR11092057.5143639	Gorilla gorilla gorilla	116	7.01e-51	NC_044606.1	49015942	49016090
SRR11092057.5154393	Gorilla gorilla gorilla	116	7.01e-51	NC_044613.1	37029280	37029422
SRR11092057.5160530	Pan troglodytes	116	7.01e-51	NC_036881.1	29461732	29461883
SRR11092057.5160530	Gorilla gorilla gorilla	116	7.01e-51	NC_044604.1	29618995	29619146
SRR11092057.721374	Homo sapiens	116	7.01e-51	NT_167219.1	49686	49834
SRR11092057.721374	Pan troglodytes	116	7.01e-51	NW_019933053.1	53404	53552
SRR11092057.721374	Pan troglodytes	116	7.01e-51	NW_019933712.1	14590	14738
SRR11092057.72531	Nomascus leucogenys	116	7.01e-51	NC_044388.1	113430366	113430508
SRR11092057.74552	Homo sapiens	116	7.01e-51	NC_000010.11	30571826	30571977
SRR11092057.767795	Homo sapiens	116	7.01e-51	NC_000018.10	78879402	78879553
SRR11092057.905921	Papio anubis	116	7.01e-51	NC_044989.1	71159759	71159901
SRR11092057.947418	Homo sapiens	116	7.01e-51	NC_000019.10	44456293	44456439
SRR11092057.947418	Pan troglodytes	116	7.01e-51	NC_036898.1	42403234	42403380
SRR11092057.947418	Gorilla gorilla gorilla	116	7.01e-51	NC_044604.1	18291398	18291538
SRR11092057.971134	Homo sapiens	116	7.01e-51	NT_187465.1	542	693
SRR11092057.4279437	Pongo abelii	115	1.37e-50	NC_036903.1	219086575	219086756
SRR11092057.3715020	Cercocebus atys	115	1.46e-50	NW_012007146.1	8327755	8327938
SRR11092057.4799323	Rhinopithecus roxellana	115	1.55e-50	NC_044556.1	103562770	103562973
SRR11092057.4799323	Homo sapiens	115	1.55e-50	NC_000016.10	9250477	9250659
SRR11092057.2794662	Homo sapiens	115	1.73e-50	NC_000009.12	86312927	86313051
SRR11092057.2806756	Homo sapiens	115	1.76e-50	NC_000009.12	44152091	44152212
SRR11092057.2806756	Homo sapiens	115	1.76e-50	NC_000009.12	44418084	44418205
SRR11092057.4671829	Homo sapiens	115	1.76e-50	NC_000023.11	113143574	113143688
SRR11092057.4671829	Pan paniscus	115	1.76e-50	NC_048262.1	102279680	102279794
SRR11092057.4671829	Pongo abelii	115	1.76e-50	NC_036909.1	140287096	140287228
SRR11092057.4671829	Pan troglodytes	115	1.76e-50	NC_036902.1	108619734	108619848
SRR11092057.4671829	Nomascus leucogenys	115	1.76e-50	NC_044389.1	60831820	60831934
SRR11092057.2936990	Homo sapiens	115	1.78e-50	NC_000003.12	94240347	94240470
SRR11092057.3301453	Homo sapiens	115	1.78e-50	NC_000002.12	182453479	182453593
SRR11092057.3301453	Pan troglodytes	115	1.78e-50	NC_036881.1	69018227	69018347
SRR11092057.517969	Homo sapiens	115	1.78e-50	NT_187361.1	111468	111585
SRR11092057.1398535	Pan paniscus	115	1.8e-50	NW_023259876.1	118911	119038
SRR11092057.1398535	Pongo abelii	115	1.8e-50	NC_036904.1	69479426	69479550
SRR11092057.1398535	Pan troglodytes	115	1.8e-50	NC_036892.1	42156861	42156975
SRR11092057.1398535	Pan troglodytes	115	1.8e-50	NW_019933052.1	172745	172872
SRR11092057.1422151	Homo sapiens	115	1.8e-50	NC_000006.12	77745968	77746082
SRR11092057.1568190	Homo sapiens	115	1.8e-50	NC_000005.10	41569021	41569138
SRR11092057.1568190	Pongo abelii	115	1.8e-50	NC_036909.1	97085524	97085641
SRR11092057.1568190	Pongo abelii	115	1.8e-50	NC_036911.1	120496021	120496138
SRR11092057.1568190	Pongo abelii	115	1.8e-50	NC_036917.1	32542727	32542844
SRR11092057.1568190	Pan troglodytes	115	1.8e-50	NW_019937193.1	983931	984048
SRR11092057.2223480	Homo sapiens	115	1.8e-50	NC_000007.14	156448191	156448305
SRR11092057.2223480	Escherichia coli	115	1.8e-50	NZ_UIKT01000193.1	89	203
SRR11092057.2223480	Gorilla gorilla gorilla	115	1.8e-50	NC_044609.1	147950803	147950917
SRR11092057.3147020	Pan troglodytes	115	1.8e-50	NC_036892.1	47419103	47419230
SRR11092057.3147020	Gorilla gorilla gorilla	115	1.8e-50	NC_044615.1	45864876	45865003
SRR11092057.3571813	Bos mutus	115	1.8e-50	NW_005400149.1	832	949
SRR11092057.3571813	Homo sapiens	115	1.8e-50	NC_000015.10	18624187	18624304
SRR11092057.3578429	Homo sapiens	115	1.8e-50	NC_000002.12	156996514	156996628
SRR11092057.3578429	Pan troglodytes	115	1.8e-50	NC_036881.1	43555215	43555329
SRR11092057.3578429	Nomascus leucogenys	115	1.8e-50	NC_044395.1	41640926	41641040
SRR11092057.3793643	Homo sapiens	115	1.8e-50	NC_000001.11	69100802	69100916
SRR11092057.3793643	Pongo abelii	115	1.8e-50	NC_036911.1	38441892	38442006
SRR11092057.3793643	Pan troglodytes	115	1.8e-50	NC_036885.1	25382500	25382614
SRR11092057.3793643	Gorilla gorilla gorilla	115	1.8e-50	NC_044603.1	35314359	35314473
SRR11092057.533700	Homo sapiens	115	1.8e-50	NC_000002.12	97529163	97529277
SRR11092057.533700	Pan troglodytes	115	1.8e-50	NC_036902.1	82396518	82396632
SRR11092057.533700	Gorilla gorilla gorilla	115	1.8e-50	NC_044608.1	116563472	116563586
SRR11092057.533700	Gorilla gorilla gorilla	115	1.8e-50	NC_044618.1	35071294	35071408
SRR11092057.533700	Gorilla gorilla gorilla	115	1.8e-50	NC_044625.1	118098261	118098375
SRR11092057.1018424	Homo sapiens	115	1.82e-50	NC_000014.9	44858163	44858277
SRR11092057.103382	Homo sapiens	115	1.82e-50	NC_000006.12	87305407	87305521
SRR11092057.1120499	Homo sapiens	115	1.82e-50	NW_021159991.1	206477	206591
SRR11092057.1120499	Pan paniscus	115	1.82e-50	NW_023256147.1	13568	13682
SRR11092057.1120499	Pan paniscus	115	1.82e-50	NW_023256147.1	7569	7683
SRR11092057.1120499	Pan paniscus	115	1.82e-50	NW_023257191.1	82223	82337
SRR11092057.1120499	Pan paniscus	115	1.82e-50	NW_023259127.1	50388	50502
SRR11092057.1380041	Homo sapiens	115	1.82e-50	NC_000009.12	21821934	21822048
SRR11092057.1450616	Homo sapiens	115	1.82e-50	NC_000002.12	240548011	240548125
SRR11092057.1450616	Pan paniscus	115	1.82e-50	NC_048241.1	127800066	127800180
SRR11092057.1450616	Pan troglodytes	115	1.82e-50	NC_036881.1	127181528	127181642
SRR11092057.1450616	Pan troglodytes	115	1.82e-50	NC_036890.1	5285587	5285701
SRR11092057.1611690	Homo sapiens	115	1.82e-50	NC_000014.9	43263361	43263475
SRR11092057.1770784	Bos mutus	115	1.82e-50	NW_005403094.1	201	315
SRR11092057.1770784	Homo sapiens	115	1.82e-50	NC_000020.11	26726828	26726942
SRR11092057.1770784	Homo sapiens	115	1.82e-50	NC_000020.11	27198321	27198435
SRR11092057.1770784	Homo sapiens	115	1.82e-50	NC_000020.11	27477538	27477652
SRR11092057.1770784	Homo sapiens	115	1.82e-50	NC_000020.11	28121554	28121668
SRR11092057.1938045	Homo sapiens	115	1.82e-50	NC_000010.11	42094420	42094534
SRR11092057.1938045	Escherichia coli	115	1.82e-50	NZ_BGNB01000155.1	190	304
SRR11092057.2148183	Homo sapiens	115	1.82e-50	NT_167209.1	43340	43454
SRR11092057.2148183	Homo sapiens	115	1.82e-50	NT_187506.1	60759	60873
SRR11092057.2220271	Bos mutus	115	1.82e-50	NW_005425550.1	99	213
SRR11092057.2220271	Homo sapiens	115	1.82e-50	NT_167218.1	11893	12007
SRR11092057.2220271	Homo sapiens	115	1.82e-50	NT_167218.1	18202	18316
SRR11092057.2220271	Homo sapiens	115	1.82e-50	NT_167218.1	5565	5679
SRR11092057.2220271	Oxyura jamaicensis	115	1.82e-50	NW_023310074.1	3672	3786
SRR11092057.2315172	Pan paniscus	115	1.82e-50	NC_048242.1	151418820	151418934
SRR11092057.2383059	Homo sapiens	115	1.82e-50	NC_000015.10	65545432	65545546
SRR11092057.2642513	Homo sapiens	115	1.82e-50	NC_000001.11	143205901	143206131
SRR11092057.3218597	Homo sapiens	115	1.82e-50	NT_167218.1	11564	11678
SRR11092057.3218597	Homo sapiens	115	1.82e-50	NT_167218.1	17873	17987
SRR11092057.3218597	Homo sapiens	115	1.82e-50	NT_167218.1	5236	5350
SRR11092057.3218597	Bacillus thuringiensis	115	1.82e-50	NZ_WJCH01000279.1	2	116
SRR11092057.3714024	Homo sapiens	115	1.82e-50	NC_000003.12	156074119	156074233
SRR11092057.384094	Homo sapiens	115	1.82e-50	NC_000007.14	25052310	25052424
SRR11092057.4028043	Homo sapiens	115	1.82e-50	NC_000021.9	8211209	8211326
SRR11092057.4028043	Homo sapiens	115	1.82e-50	NC_000021.9	8394244	8394361
SRR11092057.4028043	Homo sapiens	115	1.82e-50	NC_000021.9	8438454	8438571
SRR11092057.4028043	Acinetobacter pittii	115	1.82e-50	NZ_JACWEV010000060.1	150	267
SRR11092057.4068637	Pan paniscus	115	1.82e-50	NC_048244.1	109143919	109144033
SRR11092057.4068637	Pan troglodytes	115	1.82e-50	NC_036883.1	161180339	161180453
SRR11092057.4102005	Homo sapiens	115	1.82e-50	NC_000021.9	8211209	8211326
SRR11092057.4102005	Homo sapiens	115	1.82e-50	NC_000021.9	8394244	8394361
SRR11092057.4102005	Homo sapiens	115	1.82e-50	NC_000021.9	8438454	8438571
SRR11092057.4102005	Acinetobacter pittii	115	1.82e-50	NZ_JACWEV010000060.1	150	267
SRR11092057.416871	Homo sapiens	115	1.82e-50	NC_000011.10	100476731	100476845
SRR11092057.416871	Pan troglodytes	115	1.82e-50	NC_036893.1	25511339	25511453
SRR11092057.416871	Pan troglodytes	115	1.82e-50	NC_036893.1	8215027	8215141
SRR11092057.416871	Gorilla gorilla gorilla	115	1.82e-50	NC_044625.1	69233689	69233803
SRR11092057.4598212	Homo sapiens	115	1.82e-50	NC_000015.10	52570580	52570694
SRR11092057.4698954	Homo sapiens	115	1.82e-50	NC_000004.12	45436249	45436363
SRR11092057.4703071	Homo sapiens	115	1.82e-50	NC_000021.9	17093109	17093223
SRR11092057.4703071	Pan troglodytes	115	1.82e-50	NC_036885.1	6170507	6170621
SRR11092057.4703071	Pan troglodytes	115	1.82e-50	NC_036902.1	30709769	30709883
SRR11092057.4703071	Gorilla gorilla gorilla	115	1.82e-50	NC_044608.1	6235642	6235756
SRR11092057.4703071	Gorilla gorilla gorilla	115	1.82e-50	NC_044608.1	6312241	6312355
SRR11092057.4824768	Homo sapiens	115	1.82e-50	NC_000021.9	8211209	8211326
SRR11092057.4824768	Homo sapiens	115	1.82e-50	NC_000021.9	8394244	8394361
SRR11092057.4824768	Homo sapiens	115	1.82e-50	NC_000021.9	8438454	8438571
SRR11092057.4824768	Acinetobacter pittii	115	1.82e-50	NZ_JACWEV010000060.1	150	267
SRR11092057.4904586	Homo sapiens	115	1.82e-50	NC_000011.10	22016029	22016143
SRR11092057.4904586	Homo sapiens	115	1.82e-50	NC_000011.10	27225588	27225702
SRR11092057.4904586	Pan paniscus	115	1.82e-50	NC_048245.1	19536190	19536304
SRR11092057.4951325	Homo sapiens	115	1.82e-50	NC_000019.10	47789716	47789830
SRR11092057.5052161	Homo sapiens	115	1.82e-50	NC_000021.9	8211209	8211326
SRR11092057.5052161	Homo sapiens	115	1.82e-50	NC_000021.9	8394244	8394361
SRR11092057.5052161	Homo sapiens	115	1.82e-50	NC_000021.9	8438454	8438571
SRR11092057.5052161	Acinetobacter pittii	115	1.82e-50	NZ_JACWEV010000060.1	150	267
SRR11092057.807333	Homo sapiens	115	1.82e-50	NC_000021.9	8211209	8211326
SRR11092057.807333	Homo sapiens	115	1.82e-50	NC_000021.9	8394244	8394361
SRR11092057.807333	Homo sapiens	115	1.82e-50	NC_000021.9	8438454	8438571
SRR11092057.807333	Acinetobacter pittii	115	1.82e-50	NZ_JACWEV010000060.1	150	267
SRR11092057.1070319	Homo sapiens	115	1.84e-50	NC_000016.10	34775948	34776062
SRR11092057.1070319	Escherichia coli	115	1.84e-50	NZ_MOHL01000151.1	46	160
SRR11092057.1160819	Homo sapiens	115	1.84e-50	NC_000005.10	12491056	12491170
SRR11092057.1234413	Homo sapiens	115	1.84e-50	NC_000001.11	225169869	225169983
SRR11092057.1364260	Myxococcus xanthus	115	1.84e-50	NZ_JABFNR010000572.1	151	265
SRR11092057.1364260	Homo sapiens	115	1.84e-50	NC_000001.11	205874364	205874478
SRR11092057.1382134	Homo sapiens	115	1.84e-50	NC_000010.11	109605723	109605837
SRR11092057.1382134	Homo sapiens	115	1.84e-50	NC_000010.11	109826611	109826725
SRR11092057.1412176	Lactiplantibacillus mudanjiangensis	115	1.84e-50	NZ_UYIH01000139.1	118	232
SRR11092057.1412176	Homo sapiens	115	1.84e-50	NC_000012.12	121962942	121963056
SRR11092057.1439245	Theropithecus gelada	115	1.84e-50	NC_037677.1	29159903	29160017
SRR11092057.1439245	Papio anubis	115	1.84e-50	NC_044986.1	105455409	105455523
SRR11092057.1439245	Rhinopithecus bieti	115	1.84e-50	NW_016811706.1	1853409	1853523
SRR11092057.1439245	Homo sapiens	115	1.84e-50	NC_000007.14	17809686	17809800
SRR11092057.1439245	Hylobates moloch	115	1.84e-50	NW_022611655.1	65909028	65909142
SRR11092057.1565122	Homo sapiens	115	1.84e-50	NC_000005.10	60106603	60106717
SRR11092057.1710380	Homo sapiens	115	1.84e-50	NC_000023.11	26181470	26181584
SRR11092057.1710380	Pongo abelii	115	1.84e-50	NC_036912.1	15139689	15139803
SRR11092057.1710380	Nomascus leucogenys	115	1.84e-50	NC_044394.1	27079758	27079872
SRR11092057.1761274	Paracoccus acridae	115	1.84e-50	NZ_BMIV01000079.1	47	161
SRR11092057.1761274	Streptomyces finlayi	115	1.84e-50	NZ_BMVC01000047.1	59	173
SRR11092057.1761274	Homo sapiens	115	1.84e-50	NC_012920.1	1726	1840
SRR11092057.1910268	Bison bison bison	115	1.84e-50	NW_011495401.1	277	391
SRR11092057.1910268	Homo sapiens	115	1.84e-50	NC_000021.9	8244342	8244456
SRR11092057.1910268	Homo sapiens	115	1.84e-50	NC_000021.9	8427366	8427480
SRR11092057.1910268	Homo sapiens	115	1.84e-50	NC_000021.9	8471927	8472041
SRR11092057.1910268	Homo sapiens	115	1.84e-50	NW_021160023.1	474491	474605
SRR11092057.1910374	Homo sapiens	115	1.84e-50	NC_000006.12	109649559	109649673
SRR11092057.1910374	Pan troglodytes	115	1.84e-50	NC_036885.1	107044486	107044600
SRR11092057.1910374	Pan troglodytes	115	1.84e-50	NC_036885.1	107063799	107063913
SRR11092057.1995983	Homo sapiens	115	1.84e-50	NC_000020.11	54784963	54785077
SRR11092057.2001173	Homo sapiens	115	1.84e-50	NC_000001.11	179418203	179418317
SRR11092057.2060128	Homo sapiens	115	1.84e-50	NC_000002.12	169249816	169249930
SRR11092057.2061009	Homo sapiens	115	1.84e-50	NC_000006.12	6212239	6212353
SRR11092057.2061009	Pan paniscus	115	1.84e-50	NC_048244.1	24704408	24704522
SRR11092057.2061009	Pongo abelii	115	1.84e-50	NC_036909.1	65207865	65207979
SRR11092057.2061009	Pan troglodytes	115	1.84e-50	NC_036890.1	51842293	51842407
SRR11092057.2155535	Homo sapiens	115	1.84e-50	NC_000002.12	64252549	64252663
SRR11092057.2155535	Homo sapiens	115	1.84e-50	NC_000006.12	115031926	115032040
SRR11092057.2155535	Pan paniscus	115	1.84e-50	NC_048245.1	112220034	112220148
SRR11092057.2155535	Gorilla gorilla gorilla	115	1.84e-50	NC_044608.1	112856227	112856341
SRR11092057.2155535	Gorilla gorilla gorilla	115	1.84e-50	NC_044611.1	26428392	26428506
SRR11092057.2264534	Homo sapiens	115	1.84e-50	NC_000002.12	190240601	190240715
SRR11092057.2264534	Pan paniscus	115	1.84e-50	NC_048241.1	77548086	77548200
SRR11092057.2264534	Pan troglodytes	115	1.84e-50	NC_036881.1	76848066	76848180
SRR11092057.2265049	Homo sapiens	115	1.84e-50	NT_187499.1	110137	110251
SRR11092057.2266125	Trachypithecus francoisi	115	1.84e-50	NW_022681465.1	105038180	105038294
SRR11092057.2266125	Paracoccus acridae	115	1.84e-50	NZ_BMIV01000079.1	122	236
SRR11092057.2266125	Streptomyces finlayi	115	1.84e-50	NZ_BMVC01000047.1	134	248
SRR11092057.2266125	Homo sapiens	115	1.84e-50	NC_012920.1	1801	1915
SRR11092057.2372746	Actinomadura coerulea	115	1.84e-50	NZ_BMRH01000085.1	191	305
SRR11092057.2372746	Klebsiella pneumoniae	115	1.84e-50	NZ_CABWRV010000400.1	152	266
SRR11092057.2372746	Arcticiflavibacter luteus	115	1.84e-50	NZ_JADILU010000019.1	3198	3312
SRR11092057.2372746	Homo sapiens	115	1.84e-50	NC_012920.1	12553	12667
SRR11092057.2372746	Actinomadura cremea	115	1.84e-50	NZ_BMRF01000072.1	3343	3457
SRR11092057.2437141	Homo sapiens	115	1.84e-50	NC_000006.12	36114120	36114234
SRR11092057.2437141	Escherichia coli	115	1.84e-50	NZ_UIII01000245.1	7	121
SRR11092057.2465617	Homo sapiens	115	1.84e-50	NC_000017.11	53258513	53258627
SRR11092057.249081	Homo sapiens	115	1.84e-50	NC_000001.11	633440	633558
SRR11092057.249081	Homo sapiens	115	1.84e-50	NC_012920.1	8271	8389
SRR11092057.249081	Actinomadura cremea	115	1.84e-50	NZ_BMRF01000063.1	4823	4941
SRR11092057.249081	Bacillus thuringiensis	115	1.84e-50	NZ_WJDA01000088.1	300	418
SRR11092057.2517191	Bos mutus	115	1.84e-50	NW_005401777.1	177	291
SRR11092057.2517191	Homo sapiens	115	1.84e-50	NT_167218.1	1432	1546
SRR11092057.2540194	Homo sapiens	115	1.84e-50	NC_000023.11	24678837	24678951
SRR11092057.269209	Homo sapiens	115	1.84e-50	NC_000007.14	99362176	99362290
SRR11092057.269209	Pan paniscus	115	1.84e-50	NC_048246.1	91335652	91335766
SRR11092057.269209	Pan troglodytes	115	1.84e-50	NC_036886.1	95448609	95448723
SRR11092057.2702462	Campylobacter concisus	115	1.84e-50	NZ_CABPVN010000103.1	521	635
SRR11092057.2702462	Staphylococcus aureus SA5-LAU	115	1.84e-50	NZ_JHDW01000031.1	199	313
SRR11092057.2702462	Homo sapiens	115	1.84e-50	NC_000001.11	125178454	125178568
SRR11092057.2702462	Mycobacterium tuberculosis	115	1.84e-50	NZ_CQTE01000255.1	17	131
SRR11092057.2702462	Mycobacteroides abscessus subsp. abscessus	115	1.84e-50	NZ_FVQV01000040.1	179	293
SRR11092057.2762330	Homo sapiens	115	1.84e-50	NC_000021.9	9102785	9102899
SRR11092057.2762330	Homo sapiens	115	1.84e-50	NT_113889.1	70471	70585
SRR11092057.276728	Homo sapiens	115	1.84e-50	NC_000004.12	49717982	49718096
SRR11092057.276728	Homo sapiens	115	1.84e-50	NC_000004.12	49718663	49718777
SRR11092057.2867790	Homo sapiens	115	1.84e-50	NC_000014.9	39083060	39083174
SRR11092057.2867790	Acinetobacter baumannii	115	1.84e-50	NZ_VMHZ01000362.1	9	123
SRR11092057.2917840	Homo sapiens	115	1.84e-50	NT_167209.1	127462	127576
SRR11092057.2917840	Homo sapiens	115	1.84e-50	NT_167209.1	133446	133560
SRR11092057.2917840	Homo sapiens	115	1.84e-50	NT_187499.1	117400	117514
SRR11092057.2917840	Homo sapiens	115	1.84e-50	NT_187499.1	123681	123795
SRR11092057.2917840	Actinomadura cremea	115	1.84e-50	NZ_BMRF01000093.1	1015	1129
SRR11092057.2987034	Homo sapiens	115	1.84e-50	NC_000010.11	58296866	58296980
SRR11092057.2987034	Homo sapiens	115	1.84e-50	NC_000014.9	44025798	44025912
SRR11092057.2987034	Pan paniscus	115	1.84e-50	NC_048242.1	167932783	167932897
SRR11092057.2987034	Pan paniscus	115	1.84e-50	NC_048251.1	33522714	33522828
SRR11092057.2987034	Pongo abelii	115	1.84e-50	NC_036909.1	29163023	29163137
SRR11092057.3092833	Homo sapiens	115	1.84e-50	NC_000010.11	40128220	40128334
SRR11092057.3092833	Bacillus thuringiensis	115	1.84e-50	NZ_WJDD01000386.1	33	147
SRR11092057.3286858	Homo sapiens	115	1.84e-50	NC_000014.9	40718995	40719109
SRR11092057.3286858	Pan paniscus	115	1.84e-50	NC_048262.1	125506840	125506954
SRR11092057.3286858	Gorilla gorilla gorilla	115	1.84e-50	NC_044603.1	38298452	38298566
SRR11092057.3286858	Gorilla gorilla gorilla	115	1.84e-50	NC_044610.1	50336937	50337051
SRR11092057.3413696	Homo sapiens	115	1.84e-50	NC_000017.11	26604195	26604309
SRR11092057.3755554	Pseudomonas sp. 2995-3	115	1.84e-50	NZ_LJSB01000190.1	59	173
SRR11092057.3755554	Homo sapiens	115	1.84e-50	NC_000002.12	218544025	218544139
SRR11092057.3831170	Homo sapiens	115	1.84e-50	NC_000004.12	84073501	84073615
SRR11092057.3831170	Pan paniscus	115	1.84e-50	NC_048243.1	40115719	40115833
SRR11092057.3831170	Pan troglodytes	115	1.84e-50	NC_036883.1	45146064	45146178
SRR11092057.3857436	Homo sapiens	115	1.84e-50	NC_000016.10	46588181	46588295
SRR11092057.3857436	Nomascus leucogenys	115	1.84e-50	NC_044382.1	73723337	73723451
SRR11092057.3857436	Gorilla gorilla gorilla	115	1.84e-50	NC_044618.1	29901392	29901506
SRR11092057.3899481	Homo sapiens	115	1.84e-50	NC_000001.11	9558774	9558888
SRR11092057.3928024	Homo sapiens	115	1.84e-50	NC_000003.12	11443135	11443249
SRR11092057.3928024	Mycobacterium tuberculosis	115	1.84e-50	NZ_PYPZ01000491.1	294	408
SRR11092057.3959092	Homo sapiens	115	1.84e-50	NC_000003.12	101691547	101691661
SRR11092057.3973603	Bison bison bison	115	1.84e-50	NW_011499716.1	203	317
SRR11092057.3973603	Homo sapiens	115	1.84e-50	NT_167209.1	134416	134530
SRR11092057.3973603	Homo sapiens	115	1.84e-50	NT_187499.1	118370	118484
SRR11092057.3973603	Homo sapiens	115	1.84e-50	NT_187499.1	124651	124765
SRR11092057.3973603	Bacillus thuringiensis	115	1.84e-50	NZ_WJCQ01000830.1	27	141
SRR11092057.3978851	Neisseria gonorrhoeae	115	1.84e-50	NZ_SURC01000104.1	154	268
SRR11092057.3978851	Homo sapiens	115	1.84e-50	NC_000001.11	15030309	15030423
SRR11092057.3978851	Pan paniscus	115	1.84e-50	NC_048239.1	14173860	14173974
SRR11092057.4102758	Brucella melitensis	115	1.84e-50	NZ_QWAI01000019.1	5	122
SRR11092057.4102758	Homo sapiens	115	1.84e-50	NC_000023.11	127819980	127820097
SRR11092057.4170846	Homo sapiens	115	1.84e-50	NC_000005.10	100515457	100515571
SRR11092057.432034	Homo sapiens	115	1.84e-50	NC_000007.14	10171232	10171346
SRR11092057.432034	Homo sapiens	115	1.84e-50	NC_000007.14	109907153	109907267
SRR11092057.432034	Homo sapiens	115	1.84e-50	NC_000007.14	110559800	110559914
SRR11092057.4352931	Homo sapiens	115	1.84e-50	NC_000002.12	73668901	73669015
SRR11092057.4364821	Homo sapiens	115	1.84e-50	NC_000013.11	64316591	64316705
SRR11092057.438705	Homo sapiens	115	1.84e-50	NC_000002.12	106135481	106135595
SRR11092057.440903	Homo sapiens	115	1.84e-50	NC_000006.12	103028370	103028484
SRR11092057.440903	Hylobates moloch	115	1.84e-50	NW_022611644.1	120832581	120832695
SRR11092057.440903	Nomascus leucogenys	115	1.84e-50	NC_044383.1	89514774	89514888
SRR11092057.440903	Gorilla gorilla gorilla	115	1.84e-50	NC_044608.1	101426866	101426980
SRR11092057.4422465	Bos mutus	115	1.84e-50	NW_005408694.1	56	170
SRR11092057.4422465	Homo sapiens	115	1.84e-50	NT_167218.1	2882	2996
SRR11092057.4422465	Homo sapiens	115	1.84e-50	NT_167218.1	9178	9292
SRR11092057.4422465	Streptococcus pneumoniae	115	1.84e-50	NZ_CMKS01000093.1	85	199
SRR11092057.4462679	Homo sapiens	115	1.84e-50	NC_000021.9	44612276	44612390
SRR11092057.4462679	Acinetobacter baumannii	115	1.84e-50	NZ_VMJT01000129.1	58	172
SRR11092057.4462679	Gorilla gorilla gorilla	115	1.84e-50	NC_044623.1	30583830	30583944
SRR11092057.4478611	Homo sapiens	115	1.84e-50	NC_000006.12	42286030	42286144
SRR11092057.4514327	Homo sapiens	115	1.84e-50	NC_000006.12	16260772	16260886
SRR11092057.4514327	Pan paniscus	115	1.84e-50	NC_048245.1	16117587	16117701
SRR11092057.4514327	Pan troglodytes	115	1.84e-50	NC_036885.1	16123111	16123225
SRR11092057.4520850	Homo sapiens	115	1.84e-50	NC_000006.12	15487180	15487294
SRR11092057.4520850	Pan paniscus	115	1.84e-50	NC_048245.1	15341160	15341274
SRR11092057.4520850	Pan troglodytes	115	1.84e-50	NC_036885.1	15349766	15349880
SRR11092057.4625912	Pedobacter panaciterrae	115	1.84e-50	NZ_LGEL01000432.1	269	383
SRR11092057.4625912	Homo sapiens	115	1.84e-50	NT_167218.1	17963	18077
SRR11092057.4625912	Homo sapiens	115	1.84e-50	NT_167218.1	5326	5440
SRR11092057.4655542	Homo sapiens	115	1.84e-50	NC_012920.1	1620	1734
SRR11092057.4655542	Actinomadura cremea	115	1.84e-50	NZ_BMRF01000083.1	1447	1561
SRR11092057.4655542	Bacillus thuringiensis	115	1.84e-50	NZ_WJDS01000118.1	188	302
SRR11092057.4699928	Homo sapiens	115	1.84e-50	NT_167209.1	126114	126228
SRR11092057.4699928	Homo sapiens	115	1.84e-50	NT_167218.1	13328	13442
SRR11092057.4699928	Homo sapiens	115	1.84e-50	NT_167218.1	7000	7114
SRR11092057.4699928	Homo sapiens	115	1.84e-50	NT_167218.1	704	818
SRR11092057.4699928	Oxyura jamaicensis	115	1.84e-50	NW_023310074.1	2237	2351
SRR11092057.4715751	Homo sapiens	115	1.84e-50	NC_000004.12	140850691	140850808
SRR11092057.4715751	Pongo abelii	115	1.84e-50	NC_036907.1	139798821	139798938
SRR11092057.4715751	Acinetobacter baumannii	115	1.84e-50	NZ_VMIA01000345.1	149	263
SRR11092057.4715751	Gorilla gorilla gorilla	115	1.84e-50	NC_044606.1	138425497	138425614
SRR11092057.4731321	Homo sapiens	115	1.84e-50	NC_000004.12	127511868	127511982
SRR11092057.4731321	Pan paniscus	115	1.84e-50	NC_048251.1	4136442	4136556
SRR11092057.4731321	Pan troglodytes	115	1.84e-50	NC_036891.1	4194355	4194469
SRR11092057.475366	Homo sapiens	115	1.84e-50	NC_000023.11	91756897	91757011
SRR11092057.4853022	Thiohalocapsa halophila	115	1.84e-50	NZ_NRRV01000301.1	243	357
SRR11092057.4853022	Homo sapiens	115	1.84e-50	NC_000010.11	133689349	133689463
SRR11092057.4888868	Homo sapiens	115	1.84e-50	NC_000003.12	77987736	77987850
SRR11092057.4888868	Pongo abelii	115	1.84e-50	NC_036907.1	117795848	117795962
SRR11092057.4914003	Homo sapiens	115	1.84e-50	NC_000014.9	47104709	47104823
SRR11092057.4914003	Pan paniscus	115	1.84e-50	NC_048253.1	27704793	27704907
SRR11092057.4914003	Pan troglodytes	115	1.84e-50	NC_036893.1	27949013	27949127
SRR11092057.4914003	Gorilla gorilla gorilla	115	1.84e-50	NC_044616.1	27900671	27900785
SRR11092057.4965386	Homo sapiens	115	1.84e-50	NC_000001.11	197626704	197626818
SRR11092057.4965386	Pan paniscus	115	1.84e-50	NC_048253.1	25174926	25175040
SRR11092057.4965386	Pongo abelii	115	1.84e-50	NC_036903.1	163085669	163085783
SRR11092057.4965386	Gorilla gorilla gorilla	115	1.84e-50	NC_044602.1	145323793	145323907
SRR11092057.4965386	Gorilla gorilla gorilla	115	1.84e-50	NC_044609.1	133049968	133050082
SRR11092057.4967628	Homo sapiens	115	1.84e-50	NT_167209.1	129665	129779
SRR11092057.4967628	Homo sapiens	115	1.84e-50	NT_167209.1	135685	135799
SRR11092057.4967628	Homo sapiens	115	1.84e-50	NT_187499.1	119619	119733
SRR11092057.4967628	Bacillus thuringiensis	115	1.84e-50	NZ_WJCI01000175.1	2	116
SRR11092057.5067853	Tissierella creatinini	115	1.84e-50	NZ_SUSS01000209.1	34	148
SRR11092057.5067853	Homo sapiens	115	1.84e-50	NC_000017.11	50752463	50752577
SRR11092057.5067853	Pan paniscus	115	1.84e-50	NC_048256.1	44846726	44846840
SRR11092057.5067853	Pan troglodytes	115	1.84e-50	NC_036896.1	43998736	43998850
SRR11092057.5067853	Gorilla gorilla gorilla	115	1.84e-50	NC_044607.1	31129770	31129884
SRR11092057.5158149	Homo sapiens	115	1.84e-50	NC_000002.12	12631745	12631859
SRR11092057.5166473	Homo sapiens	115	1.84e-50	NC_000012.12	68995216	68995330
SRR11092057.562106	Homo sapiens	115	1.84e-50	NC_000005.10	75838745	75838859
SRR11092057.798281	Homo sapiens	115	1.84e-50	NC_000012.12	105632864	105632978
SRR11092057.798281	Pan troglodytes	115	1.84e-50	NC_036882.1	92268722	92268836
SRR11092057.798281	Gorilla gorilla gorilla	115	1.84e-50	NC_044625.1	69233393	69233507
SRR11092057.79894	Trachypithecus francoisi	115	1.84e-50	NW_022681465.1	105038170	105038284
SRR11092057.79894	Paracoccus acridae	115	1.84e-50	NZ_BMIV01000079.1	112	226
SRR11092057.79894	Streptomyces finlayi	115	1.84e-50	NZ_BMVC01000047.1	124	238
SRR11092057.79894	Homo sapiens	115	1.84e-50	NC_012920.1	1791	1905
SRR11092057.933748	Homo sapiens	115	1.84e-50	NC_000023.11	149335417	149335531
SRR11092057.951902	Homo sapiens	115	1.84e-50	NC_000023.11	67492658	67492772
SRR11092057.971216	Homo sapiens	115	1.84e-50	NC_000011.10	74516469	74516583
SRR11092057.971216	Pan paniscus	115	1.84e-50	NC_048250.1	69589266	69589380
SRR11092057.971216	Pan troglodytes	115	1.84e-50	NC_036890.1	70290885	70290999
SRR11092057.971216	Gorilla gorilla gorilla	115	1.84e-50	NC_044613.1	56341364	56341478
SRR11092057.1532389	Homo sapiens	115	1.86e-50	NC_000021.9	39492829	39492943
SRR11092057.1546604	Pongo abelii	115	1.86e-50	NC_036914.1	99877165	99877301
SRR11092057.164062	Gorilla gorilla gorilla	115	1.86e-50	NC_044611.1	82033424	82033538
SRR11092057.1850894	Homo sapiens	115	1.86e-50	NC_000012.12	104904503	104904620
SRR11092057.2085888	Homo sapiens	115	1.86e-50	NC_000003.12	128963287	128963401
SRR11092057.2317845	Bacillus thuringiensis	115	1.86e-50	NZ_WJDP01000311.1	28	142
SRR11092057.3385794	Pan paniscus	115	1.86e-50	NC_048249.1	1400418	1400538
SRR11092057.3385794	Pan troglodytes	115	1.86e-50	NC_036889.1	1504161	1504281
SRR11092057.3385794	Gorilla gorilla gorilla	115	1.86e-50	NC_044612.1	1311737	1311857
SRR11092057.3536910	Pseudomonas viridiflava	115	1.86e-50	NZ_UWDP01000045.1	177	291
SRR11092057.3776677	Homo sapiens	115	1.86e-50	NC_000016.10	68512507	68512624
SRR11092057.3776677	Pan paniscus	115	1.86e-50	NC_048255.1	48889094	48889211
SRR11092057.3776677	Pan troglodytes	115	1.86e-50	NC_036895.1	53648574	53648691
SRR11092057.3847842	Paracoccus acridae	115	1.86e-50	NZ_BMIV01000079.1	795	909
SRR11092057.3847842	Streptomyces finlayi	115	1.86e-50	NZ_BMVC01000047.1	807	921
SRR11092057.3847842	Virgibacillus massiliensis	115	1.86e-50	NZ_BNER01000069.1	347	461
SRR11092057.3847842	Limosilactobacillus reuteri	115	1.86e-50	NZ_WLWA01000067.1	239	353
SRR11092057.3847842	Homo sapiens	115	1.86e-50	NC_012920.1	2474	2588
SRR11092057.3964808	Homo sapiens	115	1.86e-50	NC_000004.12	48922412	48922529
SRR11092057.3964808	Homo sapiens	115	1.86e-50	NC_000004.12	85626632	85626749
SRR11092057.3964808	Pan paniscus	115	1.86e-50	NC_048243.1	73232628	73232745
SRR11092057.4043241	Pan paniscus	115	1.86e-50	NC_048257.1	25435236	25435350
SRR11092057.407019	Escherichia coli	115	1.86e-50	NZ_VRXC01000137.1	1110	1224
SRR11092057.4307341	Pan paniscus	115	1.86e-50	NC_048247.1	57898037	57898151
SRR11092057.4307341	Hylobates moloch	115	1.86e-50	NW_022611643.1	199202014	199202128
SRR11092057.4307341	Hylobates moloch	115	1.86e-50	NW_022611647.1	57788162	57788276
SRR11092057.4307341	Gorilla gorilla gorilla	115	1.86e-50	NC_044610.1	53115799	53115913
SRR11092057.4732590	Streptococcus pneumoniae	115	1.86e-50	NZ_CMKS01000078.1	948	1066
SRR11092057.513210	Homo sapiens	115	1.86e-50	NC_000006.12	129132292	129132406
SRR11092057.706553	Pongo abelii	115	1.86e-50	NC_036903.1	30837991	30838105
SRR11092057.706553	Pan troglodytes	115	1.86e-50	NC_036885.1	120241363	120241477
SRR11092057.896693	Pan paniscus	115	1.86e-50	NC_048241.1	79799506	79799620
SRR11092057.974797	Pan paniscus	115	1.86e-50	NC_048250.1	55221177	55221294
SRR11092057.984540	Pan paniscus	115	1.86e-50	NC_048244.1	92988824	92988938
SRR11092057.984540	Pan paniscus	115	1.86e-50	NC_048252.1	3680812	3680926
SRR11092057.984540	Pan paniscus	115	1.86e-50	NW_023259855.1	382395	382509
SRR11092057.984540	Gorilla gorilla gorilla	115	1.86e-50	NC_044610.1	54707458	54707572
SRR11092057.1010943	Homo sapiens	115	1.88e-50	NC_000006.12	28626432	28626546
SRR11092057.1010943	Homo sapiens	115	1.88e-50	NT_113891.3	116299	116413
SRR11092057.1161340	Papio anubis	115	1.88e-50	NC_044983.1	3693377	3693506
SRR11092057.1161340	Trachypithecus francoisi	115	1.88e-50	NW_022681454.1	138882950	138883067
SRR11092057.1416346	Pan paniscus	115	1.88e-50	NC_048247.1	107226970	107227084
SRR11092057.1416346	Pan paniscus	115	1.88e-50	NC_048257.1	27668964	27669078
SRR11092057.1416346	Hylobates moloch	115	1.88e-50	NW_022611653.1	57596392	57596506
SRR11092057.1555843	Pan paniscus	115	1.88e-50	NC_048240.1	3102228	3102345
SRR11092057.1555843	Pan paniscus	115	1.88e-50	NC_048244.1	75591175	75591292
SRR11092057.1776122	Homo sapiens	115	1.88e-50	NC_000006.12	117854486	117854603
SRR11092057.1776122	Pan troglodytes	115	1.88e-50	NC_036880.1	56752597	56752714
SRR11092057.1938470	Homo sapiens	115	1.88e-50	NC_000021.9	8810003	8810124
SRR11092057.1938470	Homo sapiens	115	1.88e-50	NC_000022.11	11701560	11701681
SRR11092057.1957812	Homo sapiens	115	1.88e-50	NC_000004.12	64245183	64245303
SRR11092057.1957812	Gorilla gorilla gorilla	115	1.88e-50	NC_044606.1	54060681	54060801
SRR11092057.2272038	Pongo abelii	115	1.88e-50	NC_036908.1	26933829	26933946
SRR11092057.2272038	Pongo abelii	115	1.88e-50	NC_036919.1	38427222	38427339
SRR11092057.2272038	Gorilla gorilla gorilla	115	1.88e-50	NC_044609.1	28145466	28145583
SRR11092057.232461	Macaca fascicularis	115	1.88e-50	NC_022278.1	10948844	10948958
SRR11092057.2866496	Homo sapiens	115	1.88e-50	NC_000006.12	33587254	33587371
SRR11092057.2866496	Pan paniscus	115	1.88e-50	NC_048245.1	33161704	33161821
SRR11092057.2866496	Pan troglodytes	115	1.88e-50	NC_036885.1	33098345	33098462
SRR11092057.3296840	Homo sapiens	115	1.88e-50	NC_000018.10	5608742	5608859
SRR11092057.3296840	Nomascus leucogenys	115	1.88e-50	NC_044384.1	64588943	64589060
SRR11092057.3347492	Homo sapiens	115	1.88e-50	NC_000007.14	82724078	82724196
SRR11092057.3538603	Pan paniscus	115	1.88e-50	NC_048248.1	9235572	9235689
SRR11092057.398267	Pan paniscus	115	1.88e-50	NC_048245.1	55744446	55744566
SRR11092057.398267	Pan troglodytes	115	1.88e-50	NC_036885.1	55679547	55679667
SRR11092057.4648826	Homo sapiens	115	1.88e-50	NT_167209.1	131735	131855
SRR11092057.4969450	Homo sapiens	115	1.88e-50	NC_000022.11	19491032	19491149
SRR11092057.4969450	Pan paniscus	115	1.88e-50	NC_048261.1	2250230	2250347
SRR11092057.4969450	Pan troglodytes	115	1.88e-50	NC_036901.1	1896797	1896914
SRR11092057.4969450	Gorilla gorilla gorilla	115	1.88e-50	NC_044624.1	2422620	2422737
SRR11092057.5019286	Pan paniscus	115	1.88e-50	NW_023258586.1	17572	17689
SRR11092057.5019286	Pan paniscus	115	1.88e-50	NW_023259321.1	36146	36263
SRR11092057.5019286	Pan paniscus	115	1.88e-50	NW_023259862.1	600236	600353
SRR11092057.5128762	Piliocolobus tephrosceles	115	1.88e-50	NC_045434.1	17742230	17742347
SRR11092057.5183807	Pan paniscus	115	1.88e-50	NC_048247.1	127959727	127959841
SRR11092057.5183807	Pongo abelii	115	1.88e-50	NC_036915.1	61115203	61115317
SRR11092057.5183807	Nomascus leucogenys	115	1.88e-50	NC_044386.1	36568309	36568423
SRR11092057.5183807	Gorilla gorilla gorilla	115	1.88e-50	NC_044602.1	64772645	64772759
SRR11092057.547894	Gorilla gorilla gorilla	115	1.88e-50	NC_044625.1	73873477	73873594
SRR11092057.710154	Homo sapiens	115	1.88e-50	NC_000010.11	102947387	102947505
SRR11092057.771465	Homo sapiens	115	1.88e-50	NC_000008.11	123864482	123864599
SRR11092057.771465	Homo sapiens	115	1.88e-50	NC_000008.11	126317563	126317680
SRR11092057.771465	Homo sapiens	115	1.88e-50	NC_000008.11	135260509	135260626
SRR11092057.819468	Pan paniscus	115	1.88e-50	NC_048244.1	38629786	38629912
SRR11092057.819468	Pan troglodytes	115	1.88e-50	NC_036884.1	38161539	38161665
SRR11092057.819468	Gorilla gorilla gorilla	115	1.88e-50	NC_044619.1	19349318	19349444
SRR11092057.1000348	Homo sapiens	115	1.9e-50	NC_000008.11	108537525	108537642
SRR11092057.108172	Pan paniscus	115	1.9e-50	NC_048246.1	33605380	33605497
SRR11092057.108172	Pan troglodytes	115	1.9e-50	NC_036886.1	33091709	33091826
SRR11092057.1169734	Pan paniscus	115	1.9e-50	NC_048239.1	195424374	195424491
SRR11092057.1169734	Pan paniscus	115	1.9e-50	NC_048239.1	44481753	44481870
SRR11092057.1169734	Pan paniscus	115	1.9e-50	NC_048242.1	6222655	6222772
SRR11092057.1169734	Pan paniscus	115	1.9e-50	NC_048247.1	43450718	43450835
SRR11092057.118565	Homo sapiens	115	1.9e-50	NC_000007.14	56373874	56373995
SRR11092057.1473959	Pan paniscus	115	1.9e-50	NC_048252.1	22719840	22719957
SRR11092057.1473959	Pan troglodytes	115	1.9e-50	NC_036892.1	22530997	22531114
SRR11092057.1474690	Homo sapiens	115	1.9e-50	NC_000006.12	79597644	79597761
SRR11092057.1474690	Pan paniscus	115	1.9e-50	NC_048245.1	77478894	77479011
SRR11092057.1474690	Pan troglodytes	115	1.9e-50	NC_036885.1	77074569	77074686
SRR11092057.1474690	Gorilla gorilla gorilla	115	1.9e-50	NC_044608.1	77964616	77964733
SRR11092057.1546217	Homo sapiens	115	1.9e-50	NC_000014.9	27013252	27013369
SRR11092057.1552436	Grammomys surdaster	115	1.9e-50	NW_021617421.1	2364	2481
SRR11092057.1552436	Pseudomonas aeruginosa	115	1.9e-50	NZ_JAESVH010000051.1	361	478
SRR11092057.1552436	Enterobacter hormaechei	115	1.9e-50	NZ_SWCU01000060.1	951	1068
SRR11092057.1552436	Mycobacterium tuberculosis	115	1.9e-50	NZ_CQSC01000338.1	244	361
SRR11092057.1593871	Pan paniscus	115	1.9e-50	NC_048242.1	149847051	149847168
SRR11092057.1593871	Pan troglodytes	115	1.9e-50	NC_036882.1	150897886	150898003
SRR11092057.1662043	Homo sapiens	115	1.9e-50	NC_000015.10	20374262	20374379
SRR11092057.1662043	Pan troglodytes	115	1.9e-50	NC_036893.1	104316	104433
SRR11092057.1779411	Pan paniscus	115	1.9e-50	NC_048239.1	188780246	188780363
SRR11092057.1779411	Pan paniscus	115	1.9e-50	NC_048240.1	30866263	30866380
SRR11092057.1779411	Pan paniscus	115	1.9e-50	NC_048241.1	75979788	75979905
SRR11092057.1804227	Gorilla gorilla gorilla	115	1.9e-50	NC_044610.1	42918330	42918447
SRR11092057.1809215	Pan paniscus	115	1.9e-50	NC_048243.1	40345947	40346064
SRR11092057.1809215	Pan paniscus	115	1.9e-50	NC_048244.1	18751161	18751278
SRR11092057.1809215	Pan paniscus	115	1.9e-50	NC_048244.1	66133828	66133945
SRR11092057.1865336	Homo sapiens	115	1.9e-50	NC_000010.11	91734585	91734702
SRR11092057.2001814	Homo sapiens	115	1.9e-50	NC_000002.12	215090012	215090129
SRR11092057.2019258	Pan troglodytes	115	1.9e-50	NC_036885.1	84219378	84219498
SRR11092057.2146664	Homo sapiens	115	1.9e-50	NC_000005.10	112507717	112507834
SRR11092057.2180250	Homo sapiens	115	1.9e-50	NC_000016.10	46388008	46388125
SRR11092057.2206980	Actinomadura cremea	115	1.9e-50	NZ_BMRF01000125.1	31	148
SRR11092057.2206980	Bacillus thuringiensis	115	1.9e-50	NZ_WJDO01000107.1	26	143
SRR11092057.2224417	Homo sapiens	115	1.9e-50	NC_000001.11	122577854	122577971
SRR11092057.2353855	Homo sapiens	115	1.9e-50	NC_000007.14	56373330	56373447
SRR11092057.2385652	Homo sapiens	115	1.9e-50	NC_000005.10	37686241	37686358
SRR11092057.250255	Homo sapiens	115	1.9e-50	NC_000003.12	129307576	129307694
SRR11092057.2544101	Acinetobacter baumannii	115	1.9e-50	NZ_LYFZ01000013.1	146	263
SRR11092057.2592536	Mandrillus leucophaeus	115	1.9e-50	NW_012107664.1	349279	349396
SRR11092057.2597002	Pan paniscus	115	1.9e-50	NC_048247.1	84490076	84490193
SRR11092057.2597002	Pan troglodytes	115	1.9e-50	NC_036887.1	85736044	85736161
SRR11092057.2597002	Gorilla gorilla gorilla	115	1.9e-50	NC_044610.1	83682441	83682558
SRR11092057.2618873	Homo sapiens	115	1.9e-50	NC_000001.11	143200285	143200402
SRR11092057.2618873	Homo sapiens	115	1.9e-50	NC_000001.11	143213170	143213287
SRR11092057.2618873	Homo sapiens	115	1.9e-50	NC_000001.11	143264072	143264189
SRR11092057.2618873	Escherichia coli	115	1.9e-50	NZ_BGNB01000171.1	580	697
SRR11092057.2680686	Pan paniscus	115	1.9e-50	NC_048252.1	44914455	44914572
SRR11092057.2680686	Pan troglodytes	115	1.9e-50	NC_036892.1	44934462	44934579
SRR11092057.2904589	Pan troglodytes	115	1.9e-50	NC_036881.1	96684090	96684207
SRR11092057.2904589	Gorilla gorilla gorilla	115	1.9e-50	NC_044604.1	96915612	96915729
SRR11092057.2924283	Homo sapiens	115	1.9e-50	NC_000006.12	40811049	40811166
SRR11092057.2924283	Pan paniscus	115	1.9e-50	NC_048245.1	40391219	40391336
SRR11092057.2924283	Pan troglodytes	115	1.9e-50	NC_036885.1	40332076	40332193
SRR11092057.2946125	Pan paniscus	115	1.9e-50	NW_023255957.1	12505	12622
SRR11092057.2946125	Pan paniscus	115	1.9e-50	NW_023255957.1	18035	18152
SRR11092057.3078000	Puma concolor	115	1.9e-50	NW_020339051.1	263	380
SRR11092057.3078000	Homo sapiens	115	1.9e-50	NC_000010.11	42073481	42073598
SRR11092057.3078000	Oxyura jamaicensis	115	1.9e-50	NW_023307302.1	967	1084
SRR11092057.3090319	Pan troglodytes	115	1.9e-50	NC_036882.1	106665335	106665452
SRR11092057.3090319	Pan troglodytes	115	1.9e-50	NC_036882.1	106958258	106958375
SRR11092057.3115162	Homo sapiens	115	1.9e-50	NC_000003.12	144585213	144585331
SRR11092057.3236288	Homo sapiens	115	1.9e-50	NC_000003.12	161725507	161725624
SRR11092057.3274923	Homo sapiens	115	1.9e-50	NC_000020.11	26613153	26613270
SRR11092057.3274923	Homo sapiens	115	1.9e-50	NC_000020.11	26615870	26615987
SRR11092057.3274923	Homo sapiens	115	1.9e-50	NC_000020.11	26621310	26621427
SRR11092057.3282187	Homo sapiens	115	1.9e-50	NC_000009.12	78014861	78014978
SRR11092057.3289502	Acinetobacter baumannii	115	1.9e-50	NZ_VMHY01000570.1	35	152
SRR11092057.3338677	Pan paniscus	115	1.9e-50	NC_048249.1	117425918	117426035
SRR11092057.3338677	Pan paniscus	115	1.9e-50	NC_048255.1	7777230	7777347
SRR11092057.3338677	Pan paniscus	115	1.9e-50	NC_048262.1	98977789	98977906
SRR11092057.3338677	Gorilla gorilla gorilla	115	1.9e-50	NC_044608.1	162701602	162701719
SRR11092057.3455228	Pan paniscus	115	1.9e-50	NC_048259.1	36608958	36609075
SRR11092057.3455228	Pan troglodytes	115	1.9e-50	NC_036899.1	39844566	39844683
SRR11092057.3455228	Gorilla gorilla gorilla	115	1.9e-50	NC_044608.1	125272959	125273076
SRR11092057.3480500	Pan paniscus	115	1.9e-50	NC_048247.1	58605923	58606040
SRR11092057.3480500	Pan paniscus	115	1.9e-50	NC_048250.1	42773668	42773785
SRR11092057.3480500	Pan paniscus	115	1.9e-50	NC_048252.1	11496577	11496694
SRR11092057.3480500	Hylobates moloch	115	1.9e-50	NW_022611644.1	81449730	81449847
SRR11092057.3608750	Pan paniscus	115	1.9e-50	NC_048248.1	107999499	107999616
SRR11092057.3755742	Homo sapiens	115	1.9e-50	NC_000008.11	95480046	95480163
SRR11092057.38332	Pan paniscus	115	1.9e-50	NC_048245.1	114991922	114992039
SRR11092057.38332	Pan paniscus	115	1.9e-50	NC_048254.1	58463374	58463491
SRR11092057.38332	Pan paniscus	115	1.9e-50	NC_048262.1	10729430	10729547
SRR11092057.38332	Gorilla gorilla gorilla	115	1.9e-50	NC_044602.1	37357740	37357857
SRR11092057.3846141	Bacillus thuringiensis	115	1.9e-50	NZ_WJCY01000386.1	40	158
SRR11092057.3846141	Enterobacter hormaechei	115	1.9e-50	NZ_SWCU01000062.1	1289	1407
SRR11092057.3846141	Mycobacterium tuberculosis	115	1.9e-50	NZ_PYPZ01000111.1	2199	2317
SRR11092057.3861830	Homo sapiens	115	1.9e-50	NC_000010.11	42263258	42263375
SRR11092057.3861830	Pan paniscus	115	1.9e-50	NW_023258854.1	295722	295839
SRR11092057.3861830	Hylobates moloch	115	1.9e-50	NW_022611644.1	29740771	29740888
SRR11092057.3861830	Nomascus leucogenys	115	1.9e-50	NC_044389.1	85262041	85262158
SRR11092057.3861830	Gorilla gorilla gorilla	115	1.9e-50	NC_044606.1	100508717	100508834
SRR11092057.391323	Homo sapiens	115	1.9e-50	NC_000002.12	131378213	131378330
SRR11092057.391323	Gorilla gorilla gorilla	115	1.9e-50	NC_044604.1	16585094	16585211
SRR11092057.3960577	Homo sapiens	115	1.9e-50	NC_000007.14	123780963	123781081
SRR11092057.3960577	Homo sapiens	115	1.9e-50	NC_000007.14	125221693	125221811
SRR11092057.3960577	Homo sapiens	115	1.9e-50	NC_000007.14	126168486	126168604
SRR11092057.3986441	Oxyura jamaicensis	115	1.9e-50	NW_023312295.1	1209	1326
SRR11092057.4073430	Homo sapiens	115	1.9e-50	NT_167209.1	137170	137287
SRR11092057.4073430	Pan paniscus	115	1.9e-50	NW_023255957.1	7472	7589
SRR11092057.4117408	Pan paniscus	115	1.9e-50	NC_048240.1	76806901	76807018
SRR11092057.4117408	Pan paniscus	115	1.9e-50	NC_048241.1	45488845	45488962
SRR11092057.4117408	Pan paniscus	115	1.9e-50	NC_048242.1	128382471	128382588
SRR11092057.4117408	Pan paniscus	115	1.9e-50	NC_048244.1	122510169	122510286
SRR11092057.4208576	Mycobacterium tuberculosis Mtb526	115	1.9e-50	NZ_AUTF01000046.1	889	1006
SRR11092057.4208576	Homo sapiens	115	1.9e-50	NC_000016.10	46400439	46400556
SRR11092057.4234027	Homo sapiens	115	1.9e-50	NC_000008.11	125484494	125484611
SRR11092057.4234027	Pan paniscus	115	1.9e-50	NC_048247.1	122169289	122169406
SRR11092057.4234027	Pan troglodytes	115	1.9e-50	NC_036887.1	123505782	123505899
SRR11092057.4312353	Pan paniscus	115	1.9e-50	NC_048253.1	38241431	38241548
SRR11092057.4398172	Homo sapiens	115	1.9e-50	NC_000010.11	88100617	88100734
SRR11092057.4398172	Pan troglodytes	115	1.9e-50	NC_036889.1	84064778	84064895
SRR11092057.4398172	Gorilla gorilla gorilla	115	1.9e-50	NC_044612.1	83439437	83439554
SRR11092057.4436747	Homo sapiens	115	1.9e-50	NC_000015.10	25846687	25846804
SRR11092057.4649982	Homo sapiens	115	1.9e-50	NC_000011.10	20597900	20598017
SRR11092057.4655754	Homo sapiens	115	1.9e-50	NC_000002.12	206672957	206673074
SRR11092057.4655754	Pan paniscus	115	1.9e-50	NC_048241.1	93907409	93907526
SRR11092057.4655754	Pan troglodytes	115	1.9e-50	NC_036881.1	93264469	93264586
SRR11092057.4671816	Pan paniscus	115	1.9e-50	NC_048240.1	60763320	60763437
SRR11092057.4671816	Pan paniscus	115	1.9e-50	NC_048242.1	168585481	168585598
SRR11092057.4671816	Pan paniscus	115	1.9e-50	NC_048244.1	38942775	38942892
SRR11092057.4683937	Homo sapiens	115	1.9e-50	NC_000007.14	10169473	10169590
SRR11092057.4683937	Pan paniscus	115	1.9e-50	NC_048240.1	15101909	15102026
SRR11092057.4683937	Pan paniscus	115	1.9e-50	NC_048241.1	116043546	116043663
SRR11092057.4683937	Pan paniscus	115	1.9e-50	NC_048241.1	28321216	28321333
SRR11092057.4687945	Homo sapiens	115	1.9e-50	NC_000005.10	111567139	111567256
SRR11092057.4687945	Homo sapiens	115	1.9e-50	NC_000005.10	114158553	114158670
SRR11092057.4687945	Homo sapiens	115	1.9e-50	NC_000005.10	160662141	160662258
SRR11092057.469373	Pan paniscus	115	1.9e-50	NC_048246.1	69221332	69221449
SRR11092057.469373	Pongo abelii	115	1.9e-50	NC_036910.1	87736612	87736729
SRR11092057.469373	Pan troglodytes	115	1.9e-50	NC_036886.1	73335409	73335526
SRR11092057.469373	Gorilla gorilla gorilla	115	1.9e-50	NC_044609.1	94669599	94669716
SRR11092057.4720744	Homo sapiens	115	1.9e-50	NC_000001.11	183616733	183616850
SRR11092057.472442	Homo sapiens	115	1.9e-50	NC_000001.11	170117375	170117492
SRR11092057.472442	Pan troglodytes	115	1.9e-50	NC_036879.1	145153138	145153255
SRR11092057.472442	Gorilla gorilla gorilla	115	1.9e-50	NC_044602.1	140847652	140847769
SRR11092057.4775798	Gorilla gorilla gorilla	115	1.9e-50	NC_044603.1	15939986	15940103
SRR11092057.4782460	Homo sapiens	115	1.9e-50	NC_000008.11	78765323	78765440
SRR11092057.4782460	Pan paniscus	115	1.9e-50	NC_048247.1	75296620	75296737
SRR11092057.4828951	Homo sapiens	115	1.9e-50	NC_000004.12	46569723	46569840
SRR11092057.4828951	Pan paniscus	115	1.9e-50	NC_048247.1	21072780	21072897
SRR11092057.4828951	Pan paniscus	115	1.9e-50	NC_048254.1	67246190	67246307
SRR11092057.4828951	Gorilla gorilla gorilla	115	1.9e-50	NC_044608.1	74666130	74666247
SRR11092057.4864909	Homo sapiens	115	1.9e-50	NT_167209.1	129890	130007
SRR11092057.4864909	Streptococcus pneumoniae	115	1.9e-50	NZ_CMKS01000099.1	72	189
SRR11092057.488230	Pan paniscus	115	1.9e-50	NC_048262.1	39507626	39507743
SRR11092057.488230	Pan troglodytes	115	1.9e-50	NC_036902.1	47047727	47047844
SRR11092057.4945469	Gorilla gorilla gorilla	115	1.9e-50	NC_044619.1	50433415	50433532
SRR11092057.5037827	Homo sapiens	115	1.9e-50	NC_000004.12	144407246	144407363
SRR11092057.5037827	Pan paniscus	115	1.9e-50	NC_048243.1	136750589	136750706
SRR11092057.5037827	Pan troglodytes	115	1.9e-50	NC_036883.1	142450733	142450850
SRR11092057.5093070	Pan paniscus	115	1.9e-50	NC_048253.1	10754207	10754324
SRR11092057.5093070	Pongo abelii	115	1.9e-50	NC_036917.1	10744654	10744771
SRR11092057.5093070	Pan troglodytes	115	1.9e-50	NC_036893.1	10760928	10761045
SRR11092057.5093070	Gorilla gorilla gorilla	115	1.9e-50	NC_044616.1	15265123	15265240
SRR11092057.545808	Homo sapiens	115	1.9e-50	NT_167209.1	118021	118138
SRR11092057.545808	Homo sapiens	115	1.9e-50	NT_187499.1	120409	120526
SRR11092057.559200	Homo sapiens	115	1.9e-50	NC_000005.10	121575547	121575664
SRR11092057.611391	Bos mutus	115	1.9e-50	NW_005425550.1	96	213
SRR11092057.611391	Homo sapiens	115	1.9e-50	NT_167218.1	11890	12007
SRR11092057.611391	Homo sapiens	115	1.9e-50	NT_167218.1	18199	18316
SRR11092057.611391	Homo sapiens	115	1.9e-50	NT_167218.1	5562	5679
SRR11092057.611391	Oxyura jamaicensis	115	1.9e-50	NW_023310074.1	3672	3789
SRR11092057.715807	Homo sapiens	115	1.9e-50	NC_000004.12	2409265	2409382
SRR11092057.715807	Pan paniscus	115	1.9e-50	NC_048243.1	2554883	2555000
SRR11092057.715807	Pan troglodytes	115	1.9e-50	NC_036883.1	1508134	1508251
SRR11092057.719956	Homo sapiens	115	1.9e-50	NC_000009.12	72566704	72566821
SRR11092057.721830	Homo sapiens	115	1.9e-50	NC_000012.12	20766655	20766772
SRR11092057.721830	Pan paniscus	115	1.9e-50	NC_048251.1	20768243	20768360
SRR11092057.721830	Gorilla gorilla gorilla	115	1.9e-50	NC_044614.1	19772509	19772626
SRR11092057.721830	Gorilla gorilla gorilla	115	1.9e-50	NC_044614.1	3994187	3994304
SRR11092057.868422	Hylobates moloch	115	1.9e-50	NW_022611647.1	24420504	24420621
SRR11092057.868422	Gorilla gorilla gorilla	115	1.9e-50	NC_044620.1	48470013	48470130
SRR11092057.890650	Gorilla gorilla gorilla	115	1.9e-50	NC_044611.1	74559595	74559712
SRR11092057.911934	Rhinopithecus roxellana	115	1.9e-50	NC_044554.1	72733953	72734070
SRR11092057.967613	Homo sapiens	115	1.9e-50	NC_000023.11	122706599	122706716
SRR11092057.967613	Homo sapiens	115	1.9e-50	NC_000023.11	73406845	73406962
SRR11092057.1031561	Homo sapiens	115	1.92e-50	NC_000011.10	91019620	91019737
SRR11092057.1367946	Pan paniscus	115	1.92e-50	NC_048243.1	149524986	149525109
SRR11092057.1367946	Pan paniscus	115	1.92e-50	NC_048245.1	143640984	143641104
SRR11092057.1561404	Homo sapiens	115	1.92e-50	NC_000003.12	117265175	117265295
SRR11092057.2101409	Pan troglodytes	115	1.92e-50	NC_036883.1	125813496	125813613
SRR11092057.2101409	Gorilla gorilla gorilla	115	1.92e-50	NC_044606.1	125930736	125930853
SRR11092057.220974	Homo sapiens	115	1.92e-50	NC_000002.12	12571447	12571564
SRR11092057.237717	Homo sapiens	115	1.92e-50	NC_000017.11	41929413	41929530
SRR11092057.4758286	Homo sapiens	115	1.92e-50	NC_000018.10	49873661	49873781
SRR11092057.4758286	Gorilla gorilla gorilla	115	1.92e-50	NC_044620.1	43150194	43150314
SRR11092057.4836564	Pan paniscus	115	1.92e-50	NC_048246.1	148698129	148698246
SRR11092057.4836564	Pan troglodytes	115	1.92e-50	NC_036886.1	153685159	153685276
SRR11092057.859884	Homo sapiens	115	1.92e-50	NC_000010.11	8534377	8534500
SRR11092057.952977	Homo sapiens	115	1.92e-50	NC_000004.12	49316834	49316954
SRR11092057.952977	Homo sapiens	115	1.92e-50	NC_000022.11	11820109	11820229
SRR11092057.96516	Homo sapiens	115	1.92e-50	NC_000010.11	42068458	42068575
SRR11092057.96516	Homo sapiens	115	1.92e-50	NC_000010.11	42081635	42081752
SRR11092057.96516	Oxyura jamaicensis	115	1.92e-50	NW_023307302.1	565	682
SRR11092057.971823	Pan paniscus	115	1.92e-50	NC_048252.1	62234087	62234204
SRR11092057.1090445	Pongo abelii	115	1.93e-50	NC_036920.1	42202428	42202647
SRR11092057.1105319	Pongo abelii	115	1.93e-50	NC_036904.1	64725723	64725840
SRR11092057.1156199	Pan paniscus	115	1.93e-50	NC_048244.1	102323338	102323455
SRR11092057.1498726	Pan paniscus	115	1.93e-50	NC_048255.1	10661584	10661705
SRR11092057.1767556	Homo sapiens	115	1.93e-50	NC_000004.12	47928082	47928202
SRR11092057.1767556	Pan paniscus	115	1.93e-50	NC_048243.1	74221342	74221462
SRR11092057.1767556	Pan troglodytes	115	1.93e-50	NC_036883.1	79382396	79382516
SRR11092057.1767556	Gorilla gorilla gorilla	115	1.93e-50	NC_044606.1	47843129	47843249
SRR11092057.1848645	Pan paniscus	115	1.93e-50	NC_048255.1	42789184	42789307
SRR11092057.1848645	Gorilla gorilla gorilla	115	1.93e-50	NC_044604.1	96029038	96029161
SRR11092057.2221235	Papio anubis	115	1.93e-50	NC_044978.1	91541432	91541552
SRR11092057.2221235	Hylobates moloch	115	1.93e-50	NW_022613626.1	3514	3635
SRR11092057.2221235	Nomascus leucogenys	115	1.93e-50	NC_044391.1	26780546	26780667
SRR11092057.2221235	Gorilla gorilla gorilla	115	1.93e-50	NC_044605.1	56849312	56849433
SRR11092057.252084	Panthera pardus	115	1.93e-50	NW_017620801.1	1820	1940
SRR11092057.252084	Carica papaya	115	1.93e-50	NW_019020799.1	1161	1281
SRR11092057.252084	Homo sapiens	115	1.93e-50	NC_000005.10	49643993	49644113
SRR11092057.2816930	Pan paniscus	115	1.93e-50	NC_048257.1	9974893	9975013
SRR11092057.2917697	Homo sapiens	115	1.93e-50	NC_000011.10	90541770	90541887
SRR11092057.2917697	Pan paniscus	115	1.93e-50	NC_048250.1	85556454	85556571
SRR11092057.2917697	Gorilla gorilla gorilla	115	1.93e-50	NC_044613.1	73626925	73627042
SRR11092057.4065686	Homo sapiens	115	1.93e-50	NC_000012.12	130425318	130425438
SRR11092057.4666902	Homo sapiens	115	1.93e-50	NT_167218.1	16148	16268
SRR11092057.4833924	Homo sapiens	115	1.93e-50	NC_000005.10	18154440	18154560
SRR11092057.4833924	Pan paniscus	115	1.93e-50	NC_048244.1	18334977	18335097
SRR11092057.4833924	Pan troglodytes	115	1.93e-50	NC_036884.1	17914530	17914650
SRR11092057.5053543	Pan paniscus	115	1.93e-50	NC_048247.1	135529071	135529191
SRR11092057.913753	Gorilla gorilla gorilla	115	1.93e-50	NC_044608.1	94178216	94178333
SRR11092057.1054186	Homo sapiens	115	1.95e-50	NC_000021.9	8999421	8999541
SRR11092057.1065133	Gorilla gorilla gorilla	115	1.95e-50	NC_044613.1	52827553	52827673
SRR11092057.108805	Pan paniscus	115	1.95e-50	NC_048242.1	28994160	28994280
SRR11092057.108805	Pan paniscus	115	1.95e-50	NC_048262.1	7716263	7716383
SRR11092057.1136392	Pan paniscus	115	1.95e-50	NC_048243.1	132190109	132190229
SRR11092057.1136392	Hylobates moloch	115	1.95e-50	NW_022611645.1	131168883	131169003
SRR11092057.1136392	Nomascus leucogenys	115	1.95e-50	NC_044387.1	60812038	60812158
SRR11092057.1136392	Gorilla gorilla gorilla	115	1.95e-50	NC_044606.1	137419691	137419811
SRR11092057.1381775	Homo sapiens	115	1.95e-50	NT_167209.1	129923	130043
SRR11092057.1381775	Pan paniscus	115	1.95e-50	NW_023256069.1	15589	15709
SRR11092057.1381775	Pan paniscus	115	1.95e-50	NW_023256069.1	3067	3187
SRR11092057.1516289	Homo sapiens	115	1.95e-50	NT_167211.2	159873	159993
SRR11092057.1560851	Homo sapiens	115	1.95e-50	NC_000010.11	39625586	39625706
SRR11092057.1560851	Homo sapiens	115	1.95e-50	NC_000010.11	39630671	39630791
SRR11092057.1605839	Hylobates moloch	115	1.95e-50	NW_022611644.1	131211402	131211522
SRR11092057.1618794	Gorilla gorilla gorilla	115	1.95e-50	NC_044617.1	1442488	1442608
SRR11092057.169308	Pan paniscus	115	1.95e-50	NC_048239.1	84831187	84831313
SRR11092057.1693759	Homo sapiens	115	1.95e-50	NC_000001.11	203414881	203415001
SRR11092057.1742110	Pan paniscus	115	1.95e-50	NC_048254.1	2692405	2692525
SRR11092057.1919082	Homo sapiens	115	1.95e-50	NC_000008.11	85643905	85644025
SRR11092057.2110539	Homo sapiens	115	1.95e-50	NC_000021.9	8999421	8999541
SRR11092057.2345689	Bacillus thuringiensis	115	1.95e-50	NZ_WJDA01000226.1	97	214
SRR11092057.2440396	Pan paniscus	115	1.95e-50	NC_048242.1	142153130	142153247
SRR11092057.2440396	Pan paniscus	115	1.95e-50	NC_048250.1	29951649	29951766
SRR11092057.2440396	Hylobates moloch	115	1.95e-50	NW_022611649.1	126711174	126711294
SRR11092057.2591434	Pan paniscus	115	1.95e-50	NC_048241.1	103188012	103188132
SRR11092057.2591434	Pan paniscus	115	1.95e-50	NC_048246.1	105202676	105202796
SRR11092057.2591434	Gorilla gorilla gorilla	115	1.95e-50	NC_044611.1	17845429	17845549
SRR11092057.2591434	Gorilla gorilla gorilla	115	1.95e-50	NC_044611.1	65667639	65667759
SRR11092057.2591953	Pan paniscus	115	1.95e-50	NC_048246.1	51299266	51299386
SRR11092057.2619506	Pan paniscus	115	1.95e-50	NC_048252.1	90216343	90216460
SRR11092057.2619506	Pan troglodytes	115	1.95e-50	NC_036892.1	90336202	90336319
SRR11092057.2672197	Pan paniscus	115	1.95e-50	NW_023259859.1	2067083	2067203
SRR11092057.2679022	Pan paniscus	115	1.95e-50	NC_048242.1	104278158	104278278
SRR11092057.2679022	Pan paniscus	115	1.95e-50	NC_048249.1	60526252	60526372
SRR11092057.2690474	Gorilla gorilla gorilla	115	1.95e-50	NC_044604.1	67774575	67774695
SRR11092057.2835722	Campylobacter concisus	115	1.95e-50	NZ_CABPVN010000107.1	144	264
SRR11092057.2835722	Homo sapiens	115	1.95e-50	NT_167209.1	124018	124138
SRR11092057.2835722	Homo sapiens	115	1.95e-50	NT_167209.1	130301	130421
SRR11092057.2835722	Homo sapiens	115	1.95e-50	NT_167209.1	136321	136441
SRR11092057.2835722	Homo sapiens	115	1.95e-50	NT_187499.1	120255	120375
SRR11092057.3057833	Homo sapiens	115	1.95e-50	NC_000008.11	113511928	113512048
SRR11092057.3057833	Pan troglodytes	115	1.95e-50	NC_036887.1	111469412	111469532
SRR11092057.3098313	Pan troglodytes	115	1.95e-50	NC_036890.1	92475671	92475792
SRR11092057.3098313	Gorilla gorilla gorilla	115	1.95e-50	NC_044618.1	54301933	54302054
SRR11092057.3354217	Pan troglodytes	115	1.95e-50	NC_036887.1	30708787	30708907
SRR11092057.3453544	Pan paniscus	115	1.95e-50	NC_048258.1	29297406	29297526
SRR11092057.3453544	Pan troglodytes	115	1.95e-50	NC_036898.1	30301906	30302026
SRR11092057.3453544	Gorilla gorilla gorilla	115	1.95e-50	NC_044621.1	25024904	25025024
SRR11092057.348442	Campylobacter concisus	115	1.95e-50	NZ_CABPVN010000062.1	594	714
SRR11092057.348442	Homo sapiens	115	1.95e-50	NC_000010.11	42069434	42069554
SRR11092057.348442	Homo sapiens	115	1.95e-50	NC_000010.11	42077153	42077273
SRR11092057.348442	Homo sapiens	115	1.95e-50	NC_000010.11	42082611	42082731
SRR11092057.3498978	Pan troglodytes	115	1.95e-50	NC_036895.1	39885235	39885355
SRR11092057.3498978	Gorilla gorilla gorilla	115	1.95e-50	NC_044618.1	38206147	38206267
SRR11092057.351867	Nocardia cyriacigeorgica	115	1.95e-50	NZ_JADLRK010000140.1	32	152
SRR11092057.3533800	Homo sapiens	115	1.95e-50	NC_000013.11	67432712	67432832
SRR11092057.3533800	Gorilla gorilla gorilla	115	1.95e-50	NC_044615.1	47094461	47094581
SRR11092057.3535994	Pan paniscus	115	1.95e-50	NC_048247.1	65579160	65579280
SRR11092057.3535994	Pan troglodytes	115	1.95e-50	NC_036887.1	67120447	67120567
SRR11092057.3535994	Gorilla gorilla gorilla	115	1.95e-50	NC_044610.1	45526504	45526625
SRR11092057.3766821	Homo sapiens	115	1.95e-50	NC_000021.9	9008554	9008674
SRR11092057.3771685	Pan paniscus	115	1.95e-50	NC_048244.1	16817295	16817415
SRR11092057.3771685	Pan troglodytes	115	1.95e-50	NC_036884.1	16429462	16429582
SRR11092057.3799789	Pan paniscus	115	1.95e-50	NC_048239.1	170648610	170648730
SRR11092057.3799789	Pan troglodytes	115	1.95e-50	NC_036879.1	170257778	170257898
SRR11092057.3799789	Gorilla gorilla gorilla	115	1.95e-50	NC_044602.1	165904887	165905007
SRR11092057.3806131	Pseudomonas viridiflava	115	1.95e-50	NZ_UTRW01000002.1	43	163
SRR11092057.381964	Homo sapiens	115	1.95e-50	NC_000008.11	5373445	5373565
SRR11092057.381964	Pan troglodytes	115	1.95e-50	NC_036887.1	5313957	5314077
SRR11092057.3847673	Homo sapiens	115	1.95e-50	NT_167209.1	129909	130029
SRR11092057.3847673	Pan paniscus	115	1.95e-50	NW_023256069.1	15575	15695
SRR11092057.3847673	Pan paniscus	115	1.95e-50	NW_023256069.1	3053	3173
SRR11092057.3890058	Homo sapiens	115	1.95e-50	NC_000006.12	41953180	41953301
SRR11092057.3905282	Pongo abelii	115	1.95e-50	NC_036919.1	56376004	56376124
SRR11092057.4112622	Pan paniscus	115	1.95e-50	NC_048254.1	35746852	35746972
SRR11092057.4112622	Hylobates moloch	115	1.95e-50	NW_022611656.1	100928651	100928771
SRR11092057.4112622	Bacillus thuringiensis	115	1.95e-50	NZ_WJCJ01000479.1	55	175
SRR11092057.4160086	Pan paniscus	115	1.95e-50	NC_048243.1	100519975	100520096
SRR11092057.4160086	Pongo abelii	115	1.95e-50	NC_036907.1	106796039	106796160
SRR11092057.4206605	Homo sapiens	115	1.95e-50	NC_000016.10	46386566	46386686
SRR11092057.4206605	Homo sapiens	115	1.95e-50	NC_000016.10	46398626	46398746
SRR11092057.4383230	Homo sapiens	115	1.95e-50	NC_000001.11	143194988	143195111
SRR11092057.4383230	Streptococcus pneumoniae	115	1.95e-50	NZ_CGZQ01000133.1	115	238
SRR11092057.4426435	Pan troglodytes	115	1.95e-50	NC_036881.1	88265873	88265993
SRR11092057.4426435	Gorilla gorilla gorilla	115	1.95e-50	NC_044604.1	88483957	88484077
SRR11092057.4528875	Pan paniscus	115	1.95e-50	NC_048245.1	103892395	103892515
SRR11092057.4579205	Pan paniscus	115	1.95e-50	NC_048252.1	16042089	16042209
SRR11092057.4579205	Pongo abelii	115	1.95e-50	NC_036907.1	116587569	116587689
SRR11092057.4597100	Pan paniscus	115	1.95e-50	NC_048258.1	48390233	48390350
SRR11092057.4685780	Acinetobacter baumannii	115	1.95e-50	NZ_VMIF01000191.1	216	330
SRR11092057.4718813	Pan paniscus	115	1.95e-50	NC_048247.1	6989435	6989555
SRR11092057.4718813	Pan troglodytes	115	1.95e-50	NC_036887.1	211827	211947
SRR11092057.5027471	Homo sapiens	115	1.95e-50	NC_000006.12	81110543	81110663
SRR11092057.5055941	Homo sapiens	115	1.95e-50	NC_000003.12	103226695	103226815
SRR11092057.5095802	Pongo abelii	115	1.95e-50	NC_036903.1	205095843	205095969
SRR11092057.5095802	Pongo abelii	115	1.95e-50	NC_036903.1	205121877	205122003
SRR11092057.5164735	Homo sapiens	115	1.95e-50	NC_000020.11	8787481	8787601
SRR11092057.5164735	Gorilla gorilla gorilla	115	1.95e-50	NC_044622.1	8704533	8704653
SRR11092057.557099	Gorilla gorilla gorilla	115	1.95e-50	NC_044603.1	51157543	51157663
SRR11092057.574132	Homo sapiens	115	1.95e-50	NC_000003.12	109262400	109262520
SRR11092057.694674	Gorilla gorilla gorilla	115	1.95e-50	NC_044613.1	108553408	108553528
SRR11092057.70279	Gorilla gorilla gorilla	115	1.95e-50	NC_044602.1	163380176	163380296
SRR11092057.75083	Homo sapiens	115	1.95e-50	NC_000001.11	123013527	123013647
SRR11092057.75083	Homo sapiens	115	1.95e-50	NC_000001.11	124741395	124741515
SRR11092057.75083	Escherichia coli	115	1.95e-50	NZ_RZWE01000684.1	25	145
SRR11092057.75083	Streptococcus pneumoniae	115	1.95e-50	NZ_CKYY01000047.1	546	666
SRR11092057.75083	Streptococcus pneumoniae	115	1.95e-50	NZ_CMHF01000083.1	545	665
SRR11092057.970784	Homo sapiens	115	1.95e-50	NC_000010.11	71036096	71036216
SRR11092057.1138737	Gorilla gorilla gorilla	115	1.97e-50	NC_044605.1	21439251	21439371
SRR11092057.2087776	Hylobates moloch	115	1.97e-50	NW_022611658.1	64988072	64988192
SRR11092057.313375	Macaca mulatta	115	1.97e-50	NC_041774.1	63809251	63809371
SRR11092057.3192805	Hylobates moloch	115	1.97e-50	NW_022611652.1	74269753	74269879
SRR11092057.3192805	Gorilla gorilla gorilla	115	1.97e-50	NC_044611.1	73088174	73088300
SRR11092057.935710	Homo sapiens	115	1.97e-50	NC_000014.9	50959556	50959676
SRR11092057.935710	Pan troglodytes	115	1.97e-50	NC_036893.1	31812007	31812127
SRR11092057.1240098	Bacillus thuringiensis	115	1.99e-50	NZ_WJDT01000109.1	947	1072
SRR11092057.1240098	Streptococcus pneumoniae	115	1.99e-50	NZ_CGZQ01000049.1	5286	5411
SRR11092057.1277575	Hylobates moloch	115	1.99e-50	NW_022611646.1	134417385	134417502
SRR11092057.1277575	Nomascus leucogenys	115	1.99e-50	NC_044385.1	98995551	98995668
SRR11092057.1687402	Nomascus leucogenys	115	1.99e-50	NC_044390.1	60993586	60993827
SRR11092057.2159052	Thiohalocapsa halophila	115	1.99e-50	NZ_NRRV01000301.1	106	223
SRR11092057.2159052	Homo sapiens	115	1.99e-50	NT_167219.1	111501	111621
SRR11092057.2530395	Pan paniscus	115	1.99e-50	NC_048249.1	71414732	71414856
SRR11092057.3014325	Colobus angolensis palliatus	115	1.99e-50	NW_012114866.1	3075812	3075936
SRR11092057.3133515	Nomascus leucogenys	115	1.99e-50	NC_044385.1	25425408	25425528
SRR11092057.385162	Pan troglodytes	115	1.99e-50	NC_036892.1	47467176	47467303
SRR11092057.3960560	Homo sapiens	115	1.99e-50	NC_000001.11	202192379	202192502
SRR11092057.3960560	Homo sapiens	115	1.99e-50	NC_000022.11	24318414	24318538
SRR11092057.4829951	Pan paniscus	115	1.99e-50	NC_048257.1	53212389	53212509
SRR11092057.4829951	Pan troglodytes	115	1.99e-50	NC_036897.1	54058735	54058855
SRR11092057.4829951	Nomascus leucogenys	115	1.99e-50	NC_044384.1	19891708	19891828
SRR11092057.4995618	Hylobates moloch	115	1.99e-50	NW_022611660.1	49902056	49902179
SRR11092057.798291	Pan troglodytes	115	1.99e-50	NC_036883.1	151024124	151024247
SRR11092057.1128723	Pan paniscus	115	2.01e-50	NC_048242.1	164645238	164645361
SRR11092057.1128723	Pan paniscus	115	2.01e-50	NC_048246.1	77955558	77955681
SRR11092057.1128723	Pan paniscus	115	2.01e-50	NC_048251.1	23565245	23565368
SRR11092057.1318889	Gorilla gorilla gorilla	115	2.01e-50	NC_044616.1	49550507	49550630
SRR11092057.1487448	Acinetobacter baumannii	115	2.01e-50	NZ_VMHZ01000221.1	41	164
SRR11092057.1497005	Pan paniscus	115	2.01e-50	NW_023256299.1	101936	102059
SRR11092057.1497005	Pan troglodytes	115	2.01e-50	NW_019933043.1	90224	90347
SRR11092057.1497005	Pan troglodytes	115	2.01e-50	NW_019933175.1	102877	103000
SRR11092057.1527555	Pongo abelii	115	2.01e-50	NC_036912.1	15458312	15458435
SRR11092057.1531981	Pan paniscus	115	2.01e-50	NC_048244.1	22190585	22190708
SRR11092057.1531981	Pan paniscus	115	2.01e-50	NC_048245.1	81385724	81385847
SRR11092057.1934717	Hylobates moloch	115	2.01e-50	NW_022611650.1	38692327	38692450
SRR11092057.1934717	Gorilla gorilla gorilla	115	2.01e-50	NC_044602.1	32679825	32679948
SRR11092057.1983184	Gorilla gorilla gorilla	115	2.01e-50	NC_044615.1	6064759	6064882
SRR11092057.2157661	Homo sapiens	115	2.01e-50	NC_000007.14	155905385	155905508
SRR11092057.2285161	Gorilla gorilla gorilla	115	2.01e-50	NC_044613.1	87987134	87987257
SRR11092057.2393893	Nomascus leucogenys	115	2.01e-50	NC_044383.1	63122505	63122628
SRR11092057.2393893	Gorilla gorilla gorilla	115	2.01e-50	NC_044608.1	65143302	65143425
SRR11092057.240409	Pongo abelii	115	2.01e-50	NC_036915.1	91529846	91529969
SRR11092057.2469070	Hylobates moloch	115	2.01e-50	NW_022611648.1	8494896	8495019
SRR11092057.2469070	Gorilla gorilla gorilla	115	2.01e-50	NC_044618.1	65824399	65824522
SRR11092057.3175521	Homo sapiens	115	2.01e-50	NC_000013.11	76169107	76169230
SRR11092057.3290066	Pongo abelii	115	2.01e-50	NW_019939877.1	30817	30940
SRR11092057.3401482	Pan paniscus	115	2.01e-50	NC_048257.1	73512047	73512170
SRR11092057.3401482	Pan troglodytes	115	2.01e-50	NC_036897.1	74197150	74197273
SRR11092057.3523048	Homo sapiens	115	2.01e-50	NC_000007.14	41981720	41981843
SRR11092057.360392	Nomascus leucogenys	115	2.01e-50	NC_044390.1	27292261	27292384
SRR11092057.3650035	Enterococcus ureilyticus	115	2.01e-50	NZ_NHTL01000063.1	1	115
SRR11092057.3739183	Pan troglodytes	115	2.01e-50	NC_036879.1	129395016	129395139
SRR11092057.3773665	Pan paniscus	115	2.01e-50	NC_048254.1	497	620
SRR11092057.3965678	Gorilla gorilla gorilla	115	2.01e-50	NC_044610.1	5738740	5738863
SRR11092057.3979533	Pan paniscus	115	2.01e-50	NC_048246.1	6558206	6558329
SRR11092057.3979533	Acinetobacter baumannii	115	2.01e-50	NZ_VMJH01000199.1	82	208
SRR11092057.3997986	Gorilla gorilla gorilla	115	2.01e-50	NC_044611.1	17591756	17591883
SRR11092057.4095148	Pan troglodytes	115	2.01e-50	NC_036882.1	67154114	67154237
SRR11092057.4095148	Gorilla gorilla gorilla	115	2.01e-50	NC_044605.1	66814295	66814418
SRR11092057.4209608	Homo sapiens	115	2.01e-50	NC_000005.10	152161295	152161418
SRR11092057.4209608	Pan paniscus	115	2.01e-50	NC_048244.1	147592238	147592361
SRR11092057.4209608	Pan troglodytes	115	2.01e-50	NC_036884.1	130342129	130342252
SRR11092057.4209608	Gorilla gorilla gorilla	115	2.01e-50	NC_044607.1	131680935	131681058
SRR11092057.4275947	Pan paniscus	115	2.01e-50	NC_048243.1	105617811	105617928
SRR11092057.4275947	Pan troglodytes	115	2.01e-50	NC_036883.1	110718018	110718135
SRR11092057.4438887	Homo sapiens	115	2.01e-50	NC_000001.11	117111730	117111853
SRR11092057.444196	Nomascus leucogenys	115	2.01e-50	NC_044395.1	106384080	106384203
SRR11092057.453264	Gorilla gorilla gorilla	115	2.01e-50	NC_044602.1	197209650	197209773
SRR11092057.4617994	Pan troglodytes	115	2.01e-50	NC_036882.1	4192663	4192786
SRR11092057.4617994	Gorilla gorilla gorilla	115	2.01e-50	NC_044605.1	3966303	3966426
SRR11092057.4853820	Homo sapiens	115	2.01e-50	NC_000014.9	105738608	105738731
SRR11092057.4853820	Homo sapiens	115	2.01e-50	NT_187600.1	206377	206500
SRR11092057.4865498	Homo sapiens	115	2.01e-50	NC_000016.10	78603282	78603405
SRR11092057.4871530	Pongo abelii	115	2.01e-50	NC_036926.1	132348102	132348226
SRR11092057.4871530	Pongo abelii	115	2.01e-50	NC_036926.1	78148215	78148339
SRR11092057.4875674	Homo sapiens	115	2.01e-50	NC_000001.11	104205644	104205767
SRR11092057.5108906	Homo sapiens	115	2.01e-50	NC_000008.11	3739142	3739265
SRR11092057.5108906	Pan paniscus	115	2.01e-50	NC_048247.1	3536925	3537048
SRR11092057.5108906	Pan troglodytes	115	2.01e-50	NC_036887.1	3640815	3640938
SRR11092057.700707	Homo sapiens	115	2.01e-50	NC_000021.9	45948459	45948582
SRR11092057.80224	Gorilla gorilla gorilla	115	2.01e-50	NC_044622.1	51190958	51191081
SRR11092057.96349	Pan troglodytes	115	2.01e-50	NC_036884.1	150442798	150442921
SRR11092057.978690	Homo sapiens	115	2.01e-50	NC_000004.12	84158663	84158786
SRR11092057.239696	Homo sapiens	115	2.03e-50	NC_000003.12	198168678	198168801
SRR11092057.239696	Homo sapiens	115	2.03e-50	NT_187539.1	66759	66882
SRR11092057.3323814	Homo sapiens	115	2.03e-50	NC_000017.11	34440311	34440434
SRR11092057.3323814	Pan troglodytes	115	2.03e-50	NC_036896.1	21831347	21831470
SRR11092057.336969	Homo sapiens	115	2.03e-50	NC_000007.14	36543532	36543660
SRR11092057.4970787	Homo sapiens	115	2.03e-50	NT_167209.1	118335	118458
SRR11092057.952725	Pan troglodytes	115	2.03e-50	NC_036889.1	78091788	78091910
SRR11092057.2411524	Homo sapiens	115	2.05e-50	NC_000008.11	107241525	107241652
SRR11092057.2752697	Gorilla gorilla gorilla	115	2.05e-50	NC_044605.1	163348380	163348503
SRR11092057.2832309	Gorilla gorilla gorilla	115	2.05e-50	NC_044604.1	38053033	38053159
SRR11092057.3413888	Homo sapiens	115	2.05e-50	NC_000015.10	87834071	87834197
SRR11092057.3588392	Pongo abelii	115	2.05e-50	NC_036926.1	146688960	146689083
SRR11092057.437777	Hylobates moloch	115	2.05e-50	NW_022611650.1	89621574	89621697
SRR11092057.883151	Hylobates moloch	115	2.05e-50	NW_022611648.1	108332016	108332143
SRR11092057.1060561	Pan paniscus	115	2.07e-50	NC_048240.1	52033111	52033238
SRR11092057.1120330	Pan paniscus	115	2.07e-50	NC_048245.1	93212413	93212539
SRR11092057.1231948	Rhinopithecus bieti	115	2.07e-50	NW_016805531.1	3954781	3954908
SRR11092057.1438509	Homo sapiens	115	2.07e-50	NC_000021.9	8202809	8202940
SRR11092057.1438509	Homo sapiens	115	2.07e-50	NC_000021.9	8385856	8385987
SRR11092057.1438509	Homo sapiens	115	2.07e-50	NW_021160023.1	432981	433112
SRR11092057.1562594	Pan troglodytes	115	2.07e-50	NC_036899.1	60090025	60090151
SRR11092057.1609840	Homo sapiens	115	2.07e-50	NC_000007.14	63752570	63752696
SRR11092057.1609840	Pan paniscus	115	2.07e-50	NC_048246.1	62415466	62415595
SRR11092057.1926634	Hylobates moloch	115	2.07e-50	NW_022611649.1	87637848	87637974
SRR11092057.2071674	Pongo abelii	115	2.07e-50	NC_036906.1	34719308	34719434
SRR11092057.2071674	Gorilla gorilla gorilla	115	2.07e-50	NC_044605.1	99947768	99947894
SRR11092057.2209244	Hylobates moloch	115	2.07e-50	NW_022611662.1	52517824	52517950
SRR11092057.2372149	Enterococcus faecalis	115	2.07e-50	NZ_QNGL01000081.1	93	222
SRR11092057.2372149	Homo sapiens	115	2.07e-50	NW_015495300.1	205828	205957
SRR11092057.2372149	Escherichia coli	115	2.07e-50	NZ_JAFHAG010000103.1	415	544
SRR11092057.2409393	Homo sapiens	115	2.07e-50	NC_000001.11	125180076	125180203
SRR11092057.2468532	Homo sapiens	115	2.07e-50	NC_000002.12	165708934	165709060
SRR11092057.2486948	Nomascus leucogenys	115	2.07e-50	NC_044385.1	62607389	62607515
SRR11092057.2498962	Pan troglodytes	115	2.07e-50	NC_036884.1	141164721	141164847
SRR11092057.2609829	Pan paniscus	115	2.07e-50	NC_048249.1	68125513	68125639
SRR11092057.2692576	Pan paniscus	115	2.07e-50	NW_023259839.1	197490	197619
SRR11092057.2788485	Gorilla gorilla gorilla	115	2.07e-50	NC_044615.1	20391326	20391452
SRR11092057.2830193	Pan paniscus	115	2.07e-50	NC_048244.1	105629742	105629868
SRR11092057.3481258	Homo sapiens	115	2.07e-50	NC_000008.11	41025320	41025446
SRR11092057.358203	Gorilla gorilla gorilla	115	2.07e-50	NC_044606.1	37852307	37852433
SRR11092057.3682416	Homo sapiens	115	2.07e-50	NC_000003.12	170815031	170815157
SRR11092057.3964578	Pan paniscus	115	2.07e-50	NC_048252.1	94709039	94709165
SRR11092057.3964578	Pan troglodytes	115	2.07e-50	NC_036892.1	94840332	94840458
SRR11092057.4284298	Homo sapiens	115	2.07e-50	NC_000016.10	46387429	46387555
SRR11092057.4483480	Nomascus leucogenys	115	2.07e-50	NC_044382.1	26536697	26536823
SRR11092057.450543	Pongo abelii	115	2.07e-50	NC_036914.1	107709359	107709485
SRR11092057.4857192	Pan paniscus	115	2.07e-50	NC_048248.1	10700642	10700768
SRR11092057.4857192	Pan troglodytes	115	2.07e-50	NC_036888.1	10853642	10853768
SRR11092057.4857192	Gorilla gorilla gorilla	115	2.07e-50	NC_044611.1	28576603	28576729
SRR11092057.523290	Homo sapiens	115	2.07e-50	NC_000007.14	149341555	149341682
SRR11092057.55567	Gorilla gorilla gorilla	115	2.07e-50	NC_044607.1	38242014	38242140
SRR11092057.615847	Pan paniscus	115	2.07e-50	NC_048250.1	13158486	13158612
SRR11092057.1672108	Piliocolobus tephrosceles	115	2.09e-50	NC_045435.1	53835225	53835348
SRR11092057.1672108	Trachypithecus francoisi	115	2.09e-50	NW_022681453.1	51152486	51152609
SRR11092057.1672108	Gorilla gorilla gorilla	115	2.09e-50	NC_044608.1	132537512	132537635
SRR11092057.258574	Pan paniscus	115	2.09e-50	NC_048246.1	18184595	18184721
SRR11092057.3858348	Pan paniscus	115	2.09e-50	NC_048242.1	167436185	167436316
SRR11092057.3858348	Pan troglodytes	115	2.09e-50	NC_036882.1	168455875	168456006
SRR11092057.3858348	Gorilla gorilla gorilla	115	2.09e-50	NC_044605.1	166839383	166839514
SRR11092057.102399	Pan paniscus	115	2.1e-50	NW_023259865.1	194241	194374
SRR11092057.1894334	Pan paniscus	115	2.1e-50	NC_048258.1	5731514	5731640
SRR11092057.1894334	Pan troglodytes	115	2.1e-50	NC_036898.1	6677767	6677893
SRR11092057.1930962	Pan paniscus	115	2.1e-50	NC_048262.1	123498533	123498663
SRR11092057.3029702	Pan troglodytes	115	2.1e-50	NC_036883.1	121160792	121160918
SRR11092057.330618	Pan troglodytes	115	2.1e-50	NC_036901.1	24044148	24044274
SRR11092057.3427430	Homo sapiens	115	2.1e-50	NT_187499.1	116198	116331
SRR11092057.3427430	Mycobacterium tuberculosis	115	2.1e-50	NZ_PYPV01000217.1	152	276
SRR11092057.4084540	Paracoccus acridae	115	2.1e-50	NZ_BMIV01000079.1	404	536
SRR11092057.4084540	Streptomyces finlayi	115	2.1e-50	NZ_BMVC01000047.1	416	548
SRR11092057.4084540	Arthrobacter sp. DWC3	115	2.1e-50	NZ_PJIP01000075.1	396	528
SRR11092057.4084540	Klebsiella pneumoniae	115	2.1e-50	NZ_WUAC01000055.1	17	149
SRR11092057.4084540	Homo sapiens	115	2.1e-50	NC_012920.1	2083	2215
SRR11092057.4258881	Pan troglodytes	115	2.1e-50	NC_036891.1	41450800	41450934
SRR11092057.4283929	Puma concolor	115	2.1e-50	NW_020339665.1	86	203
SRR11092057.4283929	Homo sapiens	115	2.1e-50	NC_000016.10	34584961	34585078
SRR11092057.4283929	Homo sapiens	115	2.1e-50	NC_000016.10	46391685	46391802
SRR11092057.4283929	Oxyura jamaicensis	115	2.1e-50	NW_023312295.1	364	481
SRR11092057.4867569	Nomascus leucogenys	115	2.1e-50	NC_044402.1	81700046	81700172
SRR11092057.4996427	Pan troglodytes	115	2.1e-50	NC_036888.1	51348085	51348211
SRR11092057.534189	Gorilla gorilla gorilla	115	2.1e-50	NC_044607.1	125497094	125497219
SRR11092057.763471	Pan troglodytes	115	2.1e-50	NC_036890.1	124975264	124975384
SRR11092057.763471	Gorilla gorilla gorilla	115	2.1e-50	NC_044613.1	112362390	112362521
SRR11092057.842695	Trachypithecus francoisi	115	2.1e-50	NW_022681470.1	49560923	49561049
SRR11092057.853743	Homo sapiens	115	2.1e-50	NT_167219.1	133711	133837
SRR11092057.988511	Homo sapiens	115	2.1e-50	NC_000018.10	62555723	62555850
SRR11092057.1142399	Homo sapiens	115	2.12e-50	NC_000005.10	63489363	63489493
SRR11092057.1142399	Homo sapiens	115	2.12e-50	NC_000007.14	135070003	135070133
SRR11092057.1146032	Nomascus leucogenys	115	2.12e-50	NC_044405.1	27173105	27173234
SRR11092057.129182	Pan paniscus	115	2.12e-50	NC_048257.1	69493692	69493821
SRR11092057.1971922	Homo sapiens	115	2.12e-50	NT_187378.1	14304	14433
SRR11092057.1971922	Homo sapiens	115	2.12e-50	NT_187379.1	20584	20713
SRR11092057.2013161	Hylobates moloch	115	2.12e-50	NW_022611648.1	71150507	71150636
SRR11092057.2378865	Pan paniscus	115	2.12e-50	NC_048247.1	131223631	131223760
SRR11092057.2378865	Pan troglodytes	115	2.12e-50	NC_036887.1	132599603	132599732
SRR11092057.2622929	Hylobates moloch	115	2.12e-50	NW_022611647.1	116835303	116835432
SRR11092057.3027150	Gorilla gorilla gorilla	115	2.12e-50	NC_044610.1	21674091	21674221
SRR11092057.3501261	Gorilla gorilla gorilla	115	2.12e-50	NC_044610.1	26249578	26249707
SRR11092057.3515078	Puma concolor	115	2.12e-50	NW_020339665.1	1280	1409
SRR11092057.3515078	Oxyura jamaicensis	115	2.12e-50	NW_023312296.1	65	194
SRR11092057.3522507	Pan paniscus	115	2.12e-50	NC_048262.1	116370712	116370841
SRR11092057.3523867	Pan paniscus	115	2.12e-50	NC_048247.1	91047653	91047776
SRR11092057.3637046	Pan paniscus	115	2.12e-50	NC_048258.1	41789998	41790127
SRR11092057.3637046	Pan troglodytes	115	2.12e-50	NC_036898.1	42784278	42784407
SRR11092057.3866112	Staphylococcus haemolyticus	115	2.12e-50	NZ_CAJCGB010000076.1	73	202
SRR11092057.3999596	Mycobacterium tuberculosis Mtb526	115	2.12e-50	NZ_KL476835.1	1060	1183
SRR11092057.3999596	Oxyura jamaicensis	115	2.12e-50	NW_023311266.1	2121	2244
SRR11092057.3999596	Actinomadura cremea	115	2.12e-50	NZ_BMRF01000199.1	488	611
SRR11092057.3999596	Streptococcus pneumoniae	115	2.12e-50	NZ_CMKS01000073.1	449	572
SRR11092057.4094426	Salvelinus alpinus	115	2.12e-50	NW_019956553.1	276	400
SRR11092057.434921	Pan troglodytes	115	2.12e-50	NC_036897.1	67193760	67193889
SRR11092057.4481215	Staphylococcus haemolyticus	115	2.12e-50	NZ_CAJCGB010000076.1	73	202
SRR11092057.4520987	Pan paniscus	115	2.12e-50	NC_048245.1	78683784	78683913
SRR11092057.4660898	Gorilla gorilla gorilla	115	2.12e-50	NC_044609.1	12420728	12420854
SRR11092057.4746143	Piliocolobus tephrosceles	115	2.12e-50	NC_045439.1	55407883	55408012
SRR11092057.495840	Komagataeibacter hansenii	115	2.12e-50	NZ_MDVY01000069.1	260	389
SRR11092057.495840	Homo sapiens	115	2.12e-50	NC_000001.11	143213527	143213656
SRR11092057.495840	Homo sapiens	115	2.12e-50	NC_000001.11	143237936	143238065
SRR11092057.545778	Homo sapiens	115	2.12e-50	NT_167219.1	114171	114300
SRR11092057.545778	Pan troglodytes	115	2.12e-50	NW_019937160.1	3949	4078
SRR11092057.545778	Pan troglodytes	115	2.12e-50	NW_019937197.1	344197	344326
SRR11092057.678372	Homo sapiens	115	2.12e-50	NC_000020.11	29116073	29116202
SRR11092057.678372	Pan paniscus	115	2.12e-50	NW_023259870.1	257080	257209
SRR11092057.678372	Pan troglodytes	115	2.12e-50	NC_036899.1	28252561	28252690
SRR11092057.734747	Gorilla gorilla gorilla	115	2.12e-50	NC_044602.1	42014475	42014604
SRR11092057.948400	Homo sapiens	115	2.12e-50	NT_187499.1	118816	118942
SRR11092057.3937763	Pan troglodytes	115	2.14e-50	NC_036883.1	175620669	175620803
SRR11092057.3937763	Hylobates moloch	115	2.14e-50	NW_022611645.1	166250525	166250659
SRR11092057.5121743	Pan paniscus	115	2.14e-50	NC_048245.1	44352215	44352449
SRR11092057.3790437	Homo sapiens	115	2.15e-50	NC_000001.11	75388043	75388160
SRR11092057.3790437	Pan paniscus	115	2.15e-50	NC_048243.1	154307903	154308020
SRR11092057.3790437	Pan paniscus	115	2.15e-50	NC_048261.1	5001327	5001444
SRR11092057.3790437	Pan troglodytes	115	2.15e-50	NC_036883.1	160023088	160023205
SRR11092057.3790437	Pan troglodytes	115	2.15e-50	NC_036901.1	7019117	7019234
SRR11092057.1468850	Gorilla gorilla gorilla	115	2.16e-50	NC_044622.1	14457791	14457920
SRR11092057.2022451	Trachypithecus francoisi	115	2.16e-50	NW_022681453.1	77040735	77040867
SRR11092057.3906916	Pan paniscus	115	2.16e-50	NC_048253.1	19851173	19851301
SRR11092057.5090118	Gorilla gorilla gorilla	115	2.16e-50	NC_044610.1	48823558	48823691
SRR11092057.5131286	Pan paniscus	115	2.16e-50	NC_048241.1	31130358	31130486
SRR11092057.5131286	Pan troglodytes	115	2.16e-50	NC_036881.1	15583544	15583672
SRR11092057.752746	Pan troglodytes	115	2.16e-50	NC_036884.1	38831919	38832049
SRR11092057.138564	Homo sapiens	115	2.17e-50	NC_000016.10	32790202	32790316
SRR11092057.138564	Homo sapiens	115	2.17e-50	NT_187383.1	1052448	1052562
SRR11092057.1016823	Homo sapiens	115	2.18e-50	NC_000010.11	86773387	86773519
SRR11092057.1016823	Pan troglodytes	115	2.18e-50	NC_036889.1	82545790	82545922
SRR11092057.1180580	Homo sapiens	115	2.18e-50	NC_000009.12	138231437	138231569
SRR11092057.1180580	Homo sapiens	115	2.18e-50	NC_000009.12	138231811	138231943
SRR11092057.1180580	Homo sapiens	115	2.18e-50	NC_000016.10	90116817	90116949
SRR11092057.1180580	Homo sapiens	115	2.18e-50	NC_000016.10	90117258	90117390
SRR11092057.1180580	Pan troglodytes	115	2.18e-50	NW_019935178.1	23932	24064
SRR11092057.1746407	Gorilla gorilla gorilla	115	2.18e-50	NC_044612.1	3085545	3085677
SRR11092057.3088444	Pan paniscus	115	2.18e-50	NC_048258.1	53152930	53153059
SRR11092057.3376425	Homo sapiens	115	2.18e-50	NW_015495300.1	204604	204736
SRR11092057.3376425	Pan troglodytes	115	2.18e-50	NW_019933676.1	35258	35390
SRR11092057.3376425	Pan troglodytes	115	2.18e-50	NW_019937160.1	71354	71486
SRR11092057.3376425	Pan troglodytes	115	2.18e-50	NW_019937177.1	608076	608208
SRR11092057.3376425	Pan troglodytes	115	2.18e-50	NW_019937197.1	168869	169001
SRR11092057.3561516	Sapajus apella	115	2.18e-50	NW_022436944.1	11120061	11120193
SRR11092057.3593840	Homo sapiens	115	2.18e-50	NT_187499.1	109437	109569
SRR11092057.3593840	Pan paniscus	115	2.18e-50	NW_023258557.1	61056	61188
SRR11092057.3593840	Pan troglodytes	115	2.18e-50	NW_019937173.1	69758	69890
SRR11092057.3593840	Pan troglodytes	115	2.18e-50	NW_019937173.1	75996	76128
SRR11092057.3593840	Pan troglodytes	115	2.18e-50	NW_019937173.1	82677	82809
SRR11092057.3858746	Pan paniscus	115	2.18e-50	NC_048249.1	122467141	122467273
SRR11092057.4046093	Homo sapiens	115	2.18e-50	NT_167209.1	122580	122703
SRR11092057.4525288	Pongo abelii	115	2.18e-50	NC_036906.1	82411702	82411835
SRR11092057.4799540	Homo sapiens	115	2.18e-50	NC_000010.11	95294578	95294710
SRR11092057.4799540	Pan troglodytes	115	2.18e-50	NC_036889.1	91140543	91140675
SRR11092057.4926208	Homo sapiens	115	2.18e-50	NC_000006.12	35622090	35622204
SRR11092057.630993	Rhinopithecus roxellana	115	2.18e-50	NC_044552.1	81006736	81006868
SRR11092057.1038176	Enterococcus faecalis	115	2.2e-50	NZ_QNGJ01000087.1	255	372
SRR11092057.2070671	Gorilla gorilla gorilla	115	2.2e-50	NC_044611.1	15908676	15908808
SRR11092057.3332896	Pan troglodytes	115	2.2e-50	NW_019933074.1	112105	112237
SRR11092057.3685080	Pan paniscus	115	2.2e-50	NC_048245.1	21512798	21512918
SRR11092057.3685080	Pan troglodytes	115	2.2e-50	NC_036885.1	24600098	24600218
SRR11092057.3768219	Pan paniscus	115	2.2e-50	NC_048261.1	17087644	17087775
SRR11092057.406933	Homo sapiens	115	2.2e-50	NC_000017.11	9664607	9664724
SRR11092057.4290672	Homo sapiens	115	2.2e-50	NC_000004.12	50130203	50130320
SRR11092057.974550	Homo sapiens	115	2.21e-50	NC_000007.14	132026034	132026151
SRR11092057.974550	Pan paniscus	115	2.21e-50	NC_048246.1	123999095	123999212
SRR11092057.974550	Pan troglodytes	115	2.21e-50	NC_036886.1	128934580	128934697
SRR11092057.4328041	Grammomys surdaster	115	2.22e-50	NW_021612123.1	988	1130
SRR11092057.4328041	Homo sapiens	115	2.22e-50	NC_000021.9	8449736	8449872
SRR11092057.4328041	Homo sapiens	115	2.22e-50	NT_167214.1	121194	121330
SRR11092057.4328041	Homo sapiens	115	2.22e-50	NW_021160023.1	496861	496997
SRR11092057.4943657	Pongo abelii	115	2.22e-50	NC_036917.1	53532279	53532416
SRR11092057.1987040	Trachypithecus francoisi	115	2.23e-50	NW_022681454.1	176875318	176875438
SRR11092057.1987040	Pan troglodytes	115	2.23e-50	NC_036883.1	181072380	181072501
SRR11092057.4918425	Homo sapiens	115	2.23e-50	NC_000023.11	12821385	12821505
SRR11092057.1102992	Hylobates moloch	115	2.24e-50	NW_022611663.1	20148675	20148818
SRR11092057.1104889	Pan paniscus	115	2.24e-50	NC_048243.1	171689038	171689174
SRR11092057.1376114	Streptomyces caelestis	115	2.24e-50	NZ_BMUR01000066.1	129	264
SRR11092057.2483083	Mycobacterium tuberculosis	115	2.24e-50	NZ_PYPZ01000687.1	62	197
SRR11092057.286481	Pan paniscus	115	2.24e-50	NC_048240.1	92126857	92126992
SRR11092057.286481	Nomascus leucogenys	115	2.24e-50	NC_044394.1	74827056	74827191
SRR11092057.3974848	Homo sapiens	115	2.24e-50	NC_000004.12	190179846	190179984
SRR11092057.3974848	Homo sapiens	115	2.24e-50	NC_000004.12	190181012	190181150
SRR11092057.3974848	Homo sapiens	115	2.24e-50	NC_000010.11	133689734	133689872
SRR11092057.3974848	Homo sapiens	115	2.24e-50	NW_015495300.1	206294	206432
SRR11092057.3974848	Pan paniscus	115	2.24e-50	NW_023259855.1	60951	61089
SRR11092057.4114714	Homo sapiens	115	2.24e-50	NT_167211.2	162322	162454
SRR11092057.679341	Pongo abelii	115	2.24e-50	NC_036919.1	63217095	63217233
SRR11092057.1813544	Homo sapiens	115	2.26e-50	NC_000010.11	125895882	125896017
SRR11092057.1813544	Hylobates moloch	115	2.26e-50	NW_022611645.1	7566885	7567026
SRR11092057.1813544	Nomascus leucogenys	115	2.26e-50	NC_044383.1	7638440	7638581
SRR11092057.2759173	Pan paniscus	115	2.26e-50	NC_048248.1	94438894	94439014
SRR11092057.3111714	Pongo abelii	115	2.26e-50	NC_036905.1	78579082	78579217
SRR11092057.4548360	Trachypithecus francoisi	115	2.26e-50	NW_022681456.1	115025748	115025882
SRR11092057.2634687	Pan paniscus	115	2.27e-50	NC_048255.1	56591066	56591192
SRR11092057.3072193	Homo sapiens	115	2.28e-50	NT_187499.1	111891	112030
SRR11092057.3502941	Hylobates moloch	115	2.28e-50	NW_022611649.1	76216074	76216206
SRR11092057.3689068	Pongo abelii	115	2.28e-50	NC_036914.1	118787138	118787261
SRR11092057.2624723	Homo sapiens	115	2.29e-50	NC_000018.10	108060	108204
SRR11092057.2624723	Homo sapiens	115	2.29e-50	NC_000024.10	11329864	11329999
SRR11092057.2624723	Pan troglodytes	115	2.29e-50	NW_019937197.1	194359	194503
SRR11092057.2624723	Acinetobacter baumannii	115	2.29e-50	NZ_VMII01000523.1	174	318
SRR11092057.3385697	Homo sapiens	115	2.29e-50	NC_000010.11	133688654	133688793
SRR11092057.3385697	Homo sapiens	115	2.29e-50	NC_000018.10	108801	108940
SRR11092057.3385697	Homo sapiens	115	2.29e-50	NW_015495300.1	205214	205353
SRR11092057.367763	Homo sapiens	115	2.29e-50	NC_000020.11	31061557	31061695
SRR11092057.4592016	Pongo abelii	115	2.29e-50	NC_036917.1	50654142	50654269
SRR11092057.886013	Homo sapiens	115	2.29e-50	NC_000003.12	130197781	130197907
SRR11092057.3716580	Homo sapiens	115	2.31e-50	NC_000010.11	35143950	35144088
SRR11092057.313747	Homo sapiens	115	2.32e-50	NC_000003.12	32046329	32046459
SRR11092057.4925414	Pan paniscus	115	2.32e-50	NC_048253.1	48111254	48111383
SRR11092057.1515974	Homo sapiens	115	2.33e-50	NC_000004.12	186523505	186523628
SRR11092057.184384	Pongo abelii	115	2.33e-50	NC_036915.1	3200071	3200209
SRR11092057.4767164	Pan troglodytes	115	2.33e-50	NC_036891.1	119288796	119288924
SRR11092057.1170656	Gorilla gorilla gorilla	115	2.35e-50	NW_022149510.1	11740	11884
SRR11092057.1188134	Pongo abelii	115	2.35e-50	NC_036926.1	37355210	37355351
SRR11092057.129717	Homo sapiens	115	2.35e-50	NC_000004.12	91481555	91481696
SRR11092057.129717	Pan paniscus	115	2.35e-50	NC_048243.1	83788331	83788472
SRR11092057.129717	Pan troglodytes	115	2.35e-50	NC_036883.1	88942250	88942391
SRR11092057.1908623	Hylobates moloch	115	2.35e-50	NW_022613656.1	2663	2804
SRR11092057.3324592	Nomascus leucogenys	115	2.35e-50	NC_044383.1	45991745	45991886
SRR11092057.4838244	Hylobates moloch	115	2.35e-50	NW_022611644.1	147709825	147709958
SRR11092057.251762	Gorilla gorilla gorilla	115	2.39e-50	NC_044604.1	41113252	41113390
SRR11092057.2814239	Pan paniscus	115	2.4e-50	NC_048246.1	146849649	146849787
SRR11092057.2814239	Pan troglodytes	115	2.4e-50	NC_036886.1	151850496	151850634
SRR11092057.1273962	Chlorocebus sabaeus	115	2.41e-50	NC_023661.1	71351695	71351891
SRR11092057.589464	Hylobates moloch	115	2.41e-50	NW_022611643.1	57212922	57213066
SRR11092057.4833928	Pan paniscus	115	2.42e-50	NC_048249.1	108578742	108578880
SRR11092057.4833928	Pan troglodytes	115	2.42e-50	NC_036889.1	107883174	107883312
SRR11092057.4833928	Gorilla gorilla gorilla	115	2.42e-50	NC_044612.1	107241639	107241777
SRR11092057.117418	Pan paniscus	115	2.43e-50	NC_048253.1	25638100	25638238
SRR11092057.1512726	Pongo abelii	115	2.43e-50	NC_036907.1	94294915	94295065
SRR11092057.3537530	Hylobates moloch	115	2.43e-50	NW_022611650.1	47420466	47420610
SRR11092057.3686231	Homo sapiens	115	2.43e-50	NT_187364.1	39815	39960
SRR11092057.1196869	Psychrobacter cibarius	115	2.45e-50	NZ_CZJV02000114.1	619	754
SRR11092057.2254182	Pan paniscus	115	2.46e-50	NW_023259854.1	262585	262733
SRR11092057.2254182	Pan troglodytes	115	2.46e-50	NW_019933053.1	67509	67657
SRR11092057.2951891	Pan troglodytes	115	2.46e-50	NC_036887.1	139601380	139601527
SRR11092057.3149935	Pan troglodytes	115	2.46e-50	NC_036882.1	141089437	141089584
SRR11092057.3441166	Homo sapiens	115	2.46e-50	NC_000004.12	190177924	190178068
SRR11092057.3441166	Homo sapiens	115	2.46e-50	NW_015495300.1	204372	204516
SRR11092057.3441166	Pan troglodytes	115	2.46e-50	NW_019933485.1	61995	62142
SRR11092057.4349160	Pongo abelii	115	2.46e-50	NC_036921.1	69856089	69856241
SRR11092057.1068172	Homo sapiens	115	2.47e-50	NC_000011.10	12066424	12066568
SRR11092057.1068172	Gorilla gorilla gorilla	115	2.47e-50	NW_022154674.1	7782092	7782236
SRR11092057.2231386	Nomascus leucogenys	115	2.47e-50	NC_044390.1	69520690	69520833
SRR11092057.3916415	Gorilla gorilla gorilla	115	2.47e-50	NC_044609.1	49816145	49816294
SRR11092057.1094563	Pan paniscus	115	2.48e-50	NC_048243.1	133216052	133216204
SRR11092057.1094563	Pan troglodytes	115	2.48e-50	NC_036883.1	138673162	138673314
SRR11092057.1837413	Pan paniscus	115	2.48e-50	NC_048255.1	67541680	67541827
SRR11092057.1837413	Pan troglodytes	115	2.48e-50	NC_036895.1	72553750	72553897
SRR11092057.1837413	Gorilla gorilla gorilla	115	2.48e-50	NC_044618.1	71013409	71013556
SRR11092057.1915760	Gorilla gorilla gorilla	115	2.48e-50	NC_044604.1	3327163	3327307
SRR11092057.2724770	Homo sapiens	115	2.48e-50	NC_000009.12	67724404	67724557
SRR11092057.2961155	Nomascus leucogenys	115	2.48e-50	NC_044398.1	17092856	17093001
SRR11092057.3348910	Pan troglodytes	115	2.48e-50	NC_036882.1	91321077	91321221
SRR11092057.4011166	Pan troglodytes	115	2.48e-50	NW_019933997.1	29020	29167
SRR11092057.4453769	Gorilla gorilla gorilla	115	2.48e-50	NC_044623.1	18688636	18688783
SRR11092057.1493531	Pan troglodytes	115	2.49e-50	NC_036890.1	65459661	65459794
SRR11092057.1730389	Pan troglodytes	115	2.49e-50	NW_019933053.1	42029	42176
SRR11092057.1730389	Pan troglodytes	115	2.49e-50	NW_019937160.1	16777	16924
SRR11092057.2433416	Gorilla gorilla gorilla	115	2.49e-50	NC_044625.1	49284246	49284393
SRR11092057.2547073	Pan paniscus	115	2.49e-50	NW_023259856.1	153551	153716
SRR11092057.2786345	Pongo abelii	115	2.49e-50	NC_036926.1	137502673	137502814
SRR11092057.3389765	Oxyura jamaicensis	115	2.49e-50	NW_023310035.1	1411	1525
SRR11092057.3531149	Gorilla gorilla gorilla	115	2.49e-50	NC_044606.1	49015974	49016119
SRR11092057.3687477	Pan paniscus	115	2.49e-50	NC_048251.1	82066965	82067103
SRR11092057.3687477	Nomascus leucogenys	115	2.49e-50	NC_044385.1	16700406	16700545
SRR11092057.4024268	Macaca fascicularis	115	2.49e-50	NC_022284.1	24027807	24027955
SRR11092057.4024268	Homo sapiens	115	2.49e-50	NC_000005.10	96007830	96007974
SRR11092057.4263860	Pan troglodytes	115	2.49e-50	NW_019934641.1	3654	3805
SRR11092057.4694784	Homo sapiens	115	2.49e-50	NC_000024.10	10226774	10226924
SRR11092057.4694784	Pan troglodytes	115	2.49e-50	NC_006492.4	15332583	15332733
SRR11092057.4694784	Pan troglodytes	115	2.49e-50	NC_006492.4	2210556	2210706
SRR11092057.4694784	Pan troglodytes	115	2.49e-50	NW_019933006.1	112481	112631
SRR11092057.667418	Dietzia maris	115	2.49e-50	NZ_QETM01000070.1	2562	2724
SRR11092057.1129344	Pan paniscus	115	2.5e-50	NW_023259855.1	140061	140211
SRR11092057.1955731	Homo sapiens	115	2.5e-50	NC_000004.12	49334626	49334783
SRR11092057.1955731	Homo sapiens	115	2.5e-50	NC_000004.12	49519640	49519797
SRR11092057.208550	Pan troglodytes	115	2.5e-50	NC_036899.1	47714254	47714401
SRR11092057.2089746	Pan paniscus	115	2.5e-50	NC_048259.1	25780278	25780423
SRR11092057.2177555	Homo sapiens	115	2.5e-50	NT_167219.1	68809	68959
SRR11092057.2177555	Homo sapiens	115	2.5e-50	NT_167219.1	93423	93573
SRR11092057.2177555	Gorilla gorilla gorilla	115	2.5e-50	NC_044606.1	49035905	49036055
SRR11092057.222924	Pan paniscus	115	2.5e-50	NC_048242.1	75596692	75596843
SRR11092057.222924	Pan paniscus	115	2.5e-50	NC_048242.1	75750890	75751041
SRR11092057.222924	Pongo abelii	115	2.5e-50	NC_036903.1	227911620	227911771
SRR11092057.2293117	Homo sapiens	115	2.5e-50	NC_000024.10	56830846	56830996
SRR11092057.2293117	Homo sapiens	115	2.5e-50	NW_009646209.1	44094	44244
SRR11092057.2333522	Homo sapiens	115	2.5e-50	NT_187424.1	41648	41795
SRR11092057.2378489	Macaca mulatta	115	2.5e-50	NC_041764.1	32837752	32837902
SRR11092057.2378489	Macaca nemestrina	115	2.5e-50	NW_012010778.1	3064979	3065129
SRR11092057.3637019	Pongo abelii	115	2.5e-50	NC_036926.1	73859607	73859757
SRR11092057.3805336	Homo sapiens	115	2.5e-50	NT_167219.1	57823	57973
SRR11092057.38732	Homo sapiens	115	2.5e-50	NT_167219.1	104126	104276
SRR11092057.3980695	Pan troglodytes	115	2.5e-50	NW_019937177.1	606432	606575
SRR11092057.4100810	Pongo abelii	115	2.5e-50	NC_036903.1	191636779	191636926
SRR11092057.4167221	Pan paniscus	115	2.5e-50	NW_023259855.1	11983	12134
SRR11092057.4224748	Homo sapiens	115	2.5e-50	NC_000006.12	44127553	44127703
SRR11092057.4224748	Pan paniscus	115	2.5e-50	NC_048245.1	43724267	43724417
SRR11092057.4366256	Gorilla gorilla gorilla	115	2.5e-50	NC_044605.1	75578462	75578612
SRR11092057.4405799	Pan paniscus	115	2.5e-50	NC_048262.1	54694293	54694413
SRR11092057.4725760	Pan troglodytes	115	2.5e-50	NW_019937177.1	689464	689615
SRR11092057.4898178	Gorilla gorilla gorilla	115	2.5e-50	NC_044612.1	63175482	63175644
SRR11092057.848476	Homo sapiens	115	2.5e-50	NC_000009.12	86056293	86056449
SRR11092057.91625	Homo sapiens	115	2.5e-50	NC_000009.12	132946555	132946681
SRR11092057.1108343	Bacillus thuringiensis	115	2.51e-50	NZ_WJCT01000252.1	1	118
SRR11092057.111262	Grammomys surdaster	115	2.51e-50	NW_021605518.1	752	915
SRR11092057.111262	Homo sapiens	115	2.51e-50	NC_000016.10	46390615	46390778
SRR11092057.111262	Escherichia coli	115	2.51e-50	NZ_BGPD01000125.1	68	231
SRR11092057.1122281	Homo sapiens	115	2.51e-50	NC_000004.12	49647281	49647428
SRR11092057.1159682	Hylobates moloch	115	2.51e-50	NW_022611652.1	65196558	65196708
SRR11092057.1171014	Lactiplantibacillus mudanjiangensis	115	2.51e-50	NZ_UYIH01000172.1	78	228
SRR11092057.1199391	Pongo abelii	115	2.51e-50	NC_036920.1	28247370	28247493
SRR11092057.1224508	Pan paniscus	115	2.51e-50	NC_048257.1	35507020	35507165
SRR11092057.1224508	Pan troglodytes	115	2.51e-50	NC_036897.1	36095011	36095156
SRR11092057.124271	Homo sapiens	115	2.51e-50	NC_000001.11	114546131	114546281
SRR11092057.1282771	Nomascus leucogenys	115	2.51e-50	NC_044384.1	76643730	76643880
SRR11092057.1330205	Homo sapiens	115	2.51e-50	NT_167219.1	24618	24768
SRR11092057.1330205	Homo sapiens	115	2.51e-50	NT_167219.1	66212	66362
SRR11092057.1339725	Pan troglodytes	115	2.51e-50	NC_036879.1	123257249	123257390
SRR11092057.1397957	Gorilla gorilla gorilla	115	2.51e-50	NC_044606.1	139297236	139297387
SRR11092057.144384	Homo sapiens	115	2.51e-50	NT_167219.1	78826	78976
SRR11092057.1526377	Pan troglodytes	115	2.51e-50	NW_019933712.1	51725	51875
SRR11092057.1578068	Chromatium weissei	115	2.51e-50	NZ_NRRR01000093.1	52	202
SRR11092057.1627304	Pongo abelii	115	2.51e-50	NC_036919.1	8662253	8662399
SRR11092057.1725896	Pan troglodytes	115	2.51e-50	NC_036887.1	50897955	50898105
SRR11092057.1732922	Homo sapiens	115	2.51e-50	NT_167211.2	142382	142529
SRR11092057.1767515	Homo sapiens	115	2.51e-50	NC_000002.12	45311128	45311287
SRR11092057.1802887	Pan paniscus	115	2.51e-50	NW_023259855.1	58434	58584
SRR11092057.1802887	Pan troglodytes	115	2.51e-50	NW_019937197.1	194425	194575
SRR11092057.1869229	Chlorocebus sabaeus	115	2.51e-50	NC_023652.1	38642930	38643078
SRR11092057.2002627	Homo sapiens	115	2.51e-50	NC_000017.11	24981135	24981273
SRR11092057.2006739	Homo sapiens	115	2.51e-50	NC_000024.10	56834057	56834195
SRR11092057.2006739	Homo sapiens	115	2.51e-50	NW_009646209.1	47305	47443
SRR11092057.2147053	Pan troglodytes	115	2.51e-50	NW_019933334.1	81544	81694
SRR11092057.2179573	Pan troglodytes	115	2.51e-50	NW_019937075.1	26202	26352
SRR11092057.2182331	Homo sapiens	115	2.51e-50	NC_000004.12	190177715	190177865
SRR11092057.2182331	Homo sapiens	115	2.51e-50	NW_015495300.1	204163	204313
SRR11092057.2242716	Homo sapiens	115	2.51e-50	NT_167219.1	58976	59123
SRR11092057.2305127	Paenibacillus amylolyticus	115	2.51e-50	NZ_MRTG01000057.1	26	146
SRR11092057.2318690	Homo sapiens	115	2.51e-50	NT_187433.1	56917	57058
SRR11092057.256776	Pongo abelii	115	2.51e-50	NC_036913.1	130244669	130244819
SRR11092057.2599673	Pan troglodytes	115	2.51e-50	NC_036889.1	89097823	89097973
SRR11092057.2605696	Macaca fascicularis	115	2.51e-50	NC_022288.1	4049263	4049410
SRR11092057.2778044	Homo sapiens	115	2.51e-50	NC_000023.11	98715525	98715675
SRR11092057.2778044	Pan paniscus	115	2.51e-50	NC_048262.1	87941851	87942001
SRR11092057.2778044	Pan troglodytes	115	2.51e-50	NC_036902.1	94228755	94228905
SRR11092057.2812012	Pan paniscus	115	2.51e-50	NC_048250.1	104043077	104043225
SRR11092057.2886259	Homo sapiens	115	2.51e-50	NC_000012.12	9567613	9567764
SRR11092057.3177063	Macaca fascicularis	115	2.51e-50	NC_022289.1	71749554	71749717
SRR11092057.3177063	Homo sapiens	115	2.51e-50	NC_000001.11	237015677	237015794
SRR11092057.3181801	Homo sapiens	115	2.51e-50	NC_000016.10	34065803	34065953
SRR11092057.3234768	Homo sapiens	115	2.51e-50	NC_000011.10	69543552	69543702
SRR11092057.3234768	Pan paniscus	115	2.51e-50	NC_048250.1	64639601	64639751
SRR11092057.3234768	Pan troglodytes	115	2.51e-50	NC_036890.1	65236259	65236409
SRR11092057.332537	Homo sapiens	115	2.51e-50	NC_000016.10	1271457	1271607
SRR11092057.3365652	Pan paniscus	115	2.51e-50	NC_048248.1	35956675	35956798
SRR11092057.3451349	Pan troglodytes	115	2.51e-50	NW_019933676.1	56266	56416
SRR11092057.3585253	Pan troglodytes	115	2.51e-50	NC_036895.1	60378301	60378451
SRR11092057.3634666	Pan troglodytes	115	2.51e-50	NW_019937168.1	229005	229155
SRR11092057.3858312	Homo sapiens	115	2.51e-50	NC_000002.12	3294279	3294426
SRR11092057.400690	Pan paniscus	115	2.51e-50	NC_048245.1	43368073	43368226
SRR11092057.400690	Gorilla gorilla gorilla	115	2.51e-50	NC_044608.1	43923591	43923744
SRR11092057.403526	Nomascus leucogenys	115	2.51e-50	NC_044389.1	101175320	101175468
SRR11092057.4093277	Homo sapiens	115	2.51e-50	NC_000020.11	30513871	30514036
SRR11092057.4111445	Pan paniscus	115	2.51e-50	NC_048245.1	95520728	95520873
SRR11092057.4118649	Pan paniscus	115	2.51e-50	NC_048242.1	157474263	157474413
SRR11092057.4118649	Pan troglodytes	115	2.51e-50	NC_036882.1	158518728	158518878
SRR11092057.4138068	Actinomadura cremea	115	2.51e-50	NZ_BMRF01000333.1	206	347
SRR11092057.4254746	Homo sapiens	115	2.51e-50	NT_167219.1	137124	137274
SRR11092057.4369404	Toxoplasma gondii ME49	115	2.51e-50	NW_017384035.1	103	251
SRR11092057.4396792	Homo sapiens	115	2.51e-50	NT_187392.1	71575	71721
SRR11092057.4535536	Bacillus thuringiensis	115	2.51e-50	NZ_WJCV01000581.1	62	212
SRR11092057.4625618	Acinetobacter baumannii	115	2.51e-50	NZ_VMJE01000502.1	128	278
SRR11092057.4644995	Homo sapiens	115	2.51e-50	NC_000018.10	109220	109370
SRR11092057.4644995	Homo sapiens	115	2.51e-50	NT_167211.2	162996	163146
SRR11092057.4644995	Pan paniscus	115	2.51e-50	NW_023259854.1	322044	322194
SRR11092057.4649309	Pan troglodytes	115	2.51e-50	NC_036898.1	2085658	2085808
SRR11092057.4651667	Homo sapiens	115	2.51e-50	NC_000011.10	89562233	89562377
SRR11092057.4651667	Pan troglodytes	115	2.51e-50	NC_036890.1	85275303	85275447
SRR11092057.4755874	Gorilla gorilla gorilla	115	2.51e-50	NC_044616.1	50789819	50789972
SRR11092057.4775436	Homo sapiens	115	2.51e-50	NC_000008.11	67139014	67139170
SRR11092057.4839373	Dietzia maris	115	2.51e-50	NZ_QETM01000070.1	2616	2733
SRR11092057.4839373	Homo sapiens	115	2.51e-50	NT_167214.1	102433	102550
SRR11092057.4839373	Homo sapiens	115	2.51e-50	NT_167214.1	146409	146526
SRR11092057.4881486	Nomascus leucogenys	115	2.51e-50	NC_044386.1	90560482	90560636
SRR11092057.4967789	Macaca mulatta	115	2.51e-50	NC_041774.1	148942748	148942898
SRR11092057.4969628	Gorilla gorilla gorilla	115	2.51e-50	NC_044607.1	52052764	52053062
SRR11092057.5054943	Macaca fascicularis	115	2.51e-50	NC_022278.1	98291493	98291610
SRR11092057.5054943	Nomascus leucogenys	115	2.51e-50	NC_044388.1	99058448	99058565
SRR11092057.5102641	Pan troglodytes	115	2.51e-50	NW_019937197.1	332042	332180
SRR11092057.5145292	Homo sapiens	115	2.51e-50	NT_113793.3	71	218
SRR11092057.5145292	Homo sapiens	115	2.51e-50	NT_187391.1	181550	181706
SRR11092057.662738	Hylobates moloch	115	2.51e-50	NW_022611648.1	73523930	73524077
SRR11092057.711310	Hylobates moloch	115	2.51e-50	NW_022611660.1	45820233	45820383
SRR11092057.758803	Homo sapiens	115	2.51e-50	NC_000001.11	9792399	9792546
SRR11092057.758803	Gorilla gorilla gorilla	115	2.51e-50	NC_044602.1	6593421	6593568
SRR11092057.786828	Homo sapiens	115	2.51e-50	NT_167219.1	130463	130614
SRR11092057.871590	Homo sapiens	115	2.51e-50	NT_167219.1	122827	122977
SRR11092057.871590	Pan paniscus	115	2.51e-50	NW_023259854.1	293887	294037
SRR11092057.879582	Pan paniscus	115	2.51e-50	NC_048242.1	75753779	75753929
SRR11092057.1043179	Homo sapiens	115	2.52e-50	NC_000018.10	110267	110417
SRR11092057.1073249	Pan troglodytes	115	2.52e-50	NC_036898.1	6362517	6362667
SRR11092057.1073249	Gorilla gorilla gorilla	115	2.52e-50	NC_044621.1	3240118	3240265
SRR11092057.1099538	Homo sapiens	115	2.52e-50	NC_000019.10	29697755	29697905
SRR11092057.1099538	Gorilla gorilla gorilla	115	2.52e-50	NC_044621.1	22135845	22135995
SRR11092057.1196381	Mycobacterium tuberculosis Mtb293	115	2.52e-50	NZ_AUPX01000001.1	515	665
SRR11092057.1196381	Acinetobacter baumannii	115	2.52e-50	NZ_VMIS01000430.1	158	308
SRR11092057.1234276	Pan paniscus	115	2.52e-50	NC_048258.1	911768	911909
SRR11092057.1234276	Pongo abelii	115	2.52e-50	NC_036922.1	1666317	1666458
SRR11092057.1234276	Pan troglodytes	115	2.52e-50	NC_036898.1	1761291	1761432
SRR11092057.1289604	Homo sapiens	115	2.52e-50	NT_167219.1	8792	8942
SRR11092057.1314434	Gorilla gorilla gorilla	115	2.52e-50	NW_022150307.1	46254	46404
SRR11092057.1314434	Gorilla gorilla gorilla	115	2.52e-50	NW_022150307.1	52481	52631
SRR11092057.1314676	Homo sapiens	115	2.52e-50	NC_000024.10	11316183	11316330
SRR11092057.1328130	Homo sapiens	115	2.52e-50	NC_000019.10	58542436	58542580
SRR11092057.1364455	Pan troglodytes	115	2.52e-50	NC_036884.1	146686659	146686809
SRR11092057.1384168	Macaca fascicularis	115	2.52e-50	NC_022287.1	33954425	33954575
SRR11092057.1384759	Theropithecus gelada	115	2.52e-50	NC_037668.1	78056434	78056584
SRR11092057.1384759	Papio anubis	115	2.52e-50	NC_044976.1	48625777	48625927
SRR11092057.1384759	Pan paniscus	115	2.52e-50	NC_048239.1	49408288	49408438
SRR11092057.1384759	Gorilla gorilla gorilla	115	2.52e-50	NC_044602.1	45165088	45165238
SRR11092057.1397899	Grammomys surdaster	115	2.52e-50	NW_021605518.1	751	914
SRR11092057.1397899	Homo sapiens	115	2.52e-50	NC_000016.10	46390614	46390777
SRR11092057.1397899	Escherichia coli	115	2.52e-50	NZ_BGPD01000125.1	67	230
SRR11092057.1437010	Nocardia cyriacigeorgica	115	2.52e-50	NZ_JADLRK010000276.1	127	277
SRR11092057.1437010	Pan troglodytes	115	2.52e-50	NW_019934641.1	3668	3825
SRR11092057.1445293	Pan paniscus	115	2.52e-50	NC_048243.1	182165002	182165152
SRR11092057.1445293	Pan paniscus	115	2.52e-50	NC_048243.1	182207633	182207783
SRR11092057.1445293	Pan paniscus	115	2.52e-50	NC_048243.1	182210908	182211058
SRR11092057.1466848	Homo sapiens	115	2.52e-50	NC_000004.12	49101584	49101713
SRR11092057.1495953	Pan troglodytes	115	2.52e-50	NW_019933053.1	88699	88849
SRR11092057.150582	Pan troglodytes	115	2.52e-50	NW_019937160.1	99415	99565
SRR11092057.150582	Pan troglodytes	115	2.52e-50	NW_019937197.1	163189	163339
SRR11092057.1551528	Homo sapiens	115	2.52e-50	NC_000019.10	49054210	49054360
SRR11092057.1562881	Gorilla gorilla gorilla	115	2.52e-50	NC_044619.1	89964284	89964434
SRR11092057.1617341	Gorilla gorilla gorilla	115	2.52e-50	NC_044603.1	8784143	8784290
SRR11092057.1628975	Pan paniscus	115	2.52e-50	NC_048249.1	12136891	12137041
SRR11092057.1628975	Gorilla gorilla gorilla	115	2.52e-50	NC_044612.1	12201829	12201979
SRR11092057.166031	Homo sapiens	115	2.52e-50	NC_000024.10	11314776	11314926
SRR11092057.1742974	Homo sapiens	115	2.52e-50	NC_000006.12	150198022	150198172
SRR11092057.1757650	Pongo abelii	115	2.52e-50	NC_036908.1	13028469	13028614
SRR11092057.181654	Pan paniscus	115	2.52e-50	NC_048250.1	44661073	44661223
SRR11092057.181654	Pan troglodytes	115	2.52e-50	NC_036890.1	44438459	44438609
SRR11092057.1825433	Homo sapiens	115	2.52e-50	NC_000001.11	41477107	41477257
SRR11092057.1842660	Pan troglodytes	115	2.52e-50	NC_036881.1	127089185	127089338
SRR11092057.1886010	Homo sapiens	115	2.52e-50	NC_000018.10	108724	108874
SRR11092057.190880	Acinetobacter sp. YH01002	115	2.52e-50	NZ_VOXX01000049.1	343	493
SRR11092057.190880	Pan paniscus	115	2.52e-50	NC_048242.1	75802384	75802534
SRR11092057.190880	Pan troglodytes	115	2.52e-50	NC_036882.1	76214985	76215135
SRR11092057.190880	Gorilla gorilla gorilla	115	2.52e-50	NC_044605.1	75578118	75578268
SRR11092057.1951158	Pongo abelii	115	2.52e-50	NC_036913.1	40827200	40827350
SRR11092057.1958181	Homo sapiens	115	2.52e-50	NC_000006.12	103917873	103918005
SRR11092057.1970288	Acinetobacter sp. YH01002	115	2.52e-50	NZ_VOXX01000049.1	493	643
SRR11092057.1970288	Homo sapiens	115	2.52e-50	NC_000003.12	75669282	75669432
SRR11092057.1970288	Pan paniscus	115	2.52e-50	NC_048243.1	182165334	182165484
SRR11092057.2103804	Mandrillus leucophaeus	115	2.52e-50	NW_012104365.1	3493775	3493919
SRR11092057.2223471	Homo sapiens	115	2.52e-50	NC_000007.14	61064671	61064818
SRR11092057.2230096	Homo sapiens	115	2.52e-50	NC_000011.10	16906801	16906951
SRR11092057.2230096	Homo sapiens	115	2.52e-50	NC_000017.11	2506762	2506912
SRR11092057.2232519	Homo sapiens	115	2.52e-50	NC_000022.11	11253769	11253919
SRR11092057.2232519	Acinetobacter baumannii	115	2.52e-50	NZ_VMJT01000452.1	58	208
SRR11092057.2371845	Theropithecus gelada	115	2.52e-50	NC_037679.1	11208822	11208966
SRR11092057.2387034	Homo sapiens	115	2.52e-50	NC_000006.12	33431101	33431251
SRR11092057.2387034	Homo sapiens	115	2.52e-50	NT_167249.2	4879826	4879976
SRR11092057.2387034	Pan paniscus	115	2.52e-50	NC_048245.1	33010488	33010638
SRR11092057.2387034	Pan troglodytes	115	2.52e-50	NC_036885.1	32947137	32947287
SRR11092057.2387034	Gorilla gorilla gorilla	115	2.52e-50	NC_044608.1	33514515	33514665
SRR11092057.2414989	Theropithecus gelada	115	2.52e-50	NC_037679.1	11327724	11327871
SRR11092057.2414989	Macaca mulatta	115	2.52e-50	NC_041764.1	51745047	51745194
SRR11092057.2414989	Papio anubis	115	2.52e-50	NC_044984.1	46942632	46942779
SRR11092057.2467406	Pan troglodytes	115	2.52e-50	NC_036890.1	17159124	17159274
SRR11092057.2542477	Pongo abelii	115	2.52e-50	NC_036922.1	57553808	57553958
SRR11092057.2576939	Pan paniscus	115	2.52e-50	NC_048253.1	49163286	49163433
SRR11092057.2576939	Pan troglodytes	115	2.52e-50	NC_036893.1	49391723	49391870
SRR11092057.2593806	Mycobacterium tuberculosis	115	2.52e-50	NZ_PYPZ01000632.1	130	281
SRR11092057.2600608	Pan troglodytes	115	2.52e-50	NC_036882.1	7753215	7753362
SRR11092057.2613276	Pan troglodytes	115	2.52e-50	NW_019937160.1	5463	5613
SRR11092057.2613276	Pan troglodytes	115	2.52e-50	NW_019937160.1	9818	9968
SRR11092057.266420	Pan paniscus	115	2.52e-50	NW_023259855.1	57482	57611
SRR11092057.2672340	Gorilla gorilla gorilla	115	2.52e-50	NW_022150091.1	32465	32615
SRR11092057.2694667	Pan paniscus	115	2.52e-50	NW_023259880.1	108274	108424
SRR11092057.2694667	Pan troglodytes	115	2.52e-50	NW_019937160.1	23911	24061
SRR11092057.2717745	Homo sapiens	115	2.52e-50	NC_000009.12	61856250	61856401
SRR11092057.2717745	Homo sapiens	115	2.52e-50	NC_000009.12	65385253	65385404
SRR11092057.2776990	Klebsiella pneumoniae	115	2.52e-50	NZ_NLFF01000075.1	720	870
SRR11092057.2776990	Gorilla gorilla gorilla	115	2.52e-50	NW_022150122.1	34924	35074
SRR11092057.2805881	Homo sapiens	115	2.52e-50	NC_000024.10	11327639	11327790
SRR11092057.2805881	Pan troglodytes	115	2.52e-50	NW_019937177.1	600043	600193
SRR11092057.2814869	Klebsiella pneumoniae	115	2.52e-50	NZ_NLFF01000075.1	741	895
SRR11092057.2814869	Pan paniscus	115	2.52e-50	NC_048242.1	75802120	75802270
SRR11092057.2814869	Gorilla gorilla gorilla	115	2.52e-50	NW_022150122.1	34934	35084
SRR11092057.2869825	Homo sapiens	115	2.52e-50	NC_000024.10	56831221	56831370
SRR11092057.2869825	Homo sapiens	115	2.52e-50	NW_009646209.1	44469	44618
SRR11092057.2906813	Pan paniscus	115	2.52e-50	NC_048260.1	28013229	28013376
SRR11092057.2906813	Pan troglodytes	115	2.52e-50	NC_036900.1	28216301	28216448
SRR11092057.2915862	Pan paniscus	115	2.52e-50	NC_048253.1	62459815	62459965
SRR11092057.2915862	Pan troglodytes	115	2.52e-50	NC_036893.1	62690149	62690299
SRR11092057.294	Homo sapiens	115	2.52e-50	NC_000024.10	11316183	11316330
SRR11092057.2971208	Pan paniscus	115	2.52e-50	NC_048243.1	101810441	101810591
SRR11092057.2971208	Pan troglodytes	115	2.52e-50	NC_036883.1	106895639	106895789
SRR11092057.2988503	Gorilla gorilla gorilla	115	2.52e-50	NW_022150122.1	28347	28494
SRR11092057.2988503	Gorilla gorilla gorilla	115	2.52e-50	NW_022150122.1	31643	31790
SRR11092057.3000134	Papio anubis	115	2.52e-50	NC_044976.1	107945809	107945959
SRR11092057.3016172	Homo sapiens	115	2.52e-50	NT_167219.1	135494	135644
SRR11092057.3033956	Pan paniscus	115	2.52e-50	NC_048249.1	97090960	97091110
SRR11092057.3033956	Pan troglodytes	115	2.52e-50	NC_036889.1	96329482	96329632
SRR11092057.3033956	Gorilla gorilla gorilla	115	2.52e-50	NC_044612.1	95747899	95748049
SRR11092057.3046675	Homo sapiens	115	2.52e-50	NC_000001.11	161454637	161454787
SRR11092057.3046675	Homo sapiens	115	2.52e-50	NC_000001.11	161469428	161469578
SRR11092057.3078622	Homo sapiens	115	2.52e-50	NT_187506.1	39262	39403
SRR11092057.3078622	Mycobacterium tuberculosis	115	2.52e-50	NZ_PYPZ01000703.1	112	253
SRR11092057.3136886	Escherichia coli	115	2.52e-50	NZ_BFCO01000232.1	213	364
SRR11092057.3140852	Gorilla gorilla gorilla	115	2.52e-50	NC_044607.1	113791605	113791755
SRR11092057.3144535	Nomascus leucogenys	115	2.52e-50	NC_044406.1	49398430	49398582
SRR11092057.3150152	Proteus mirabilis	115	2.52e-50	NZ_JAAQQZ010000056.1	675	831
SRR11092057.3150152	Homo sapiens	115	2.52e-50	NC_000021.9	8215896	8216052
SRR11092057.3150152	Homo sapiens	115	2.52e-50	NC_000021.9	8260125	8260281
SRR11092057.3150152	Homo sapiens	115	2.52e-50	NC_000021.9	8398930	8399086
SRR11092057.3150152	Homo sapiens	115	2.52e-50	NW_021160023.1	446055	446211
SRR11092057.3151594	Pan paniscus	115	2.52e-50	NC_048260.1	30026666	30026816
SRR11092057.3234278	Pan paniscus	115	2.52e-50	NC_048242.1	169047098	169047252
SRR11092057.3234278	Pan troglodytes	115	2.52e-50	NC_036882.1	170065492	170065646
SRR11092057.3289872	Pan troglodytes	115	2.52e-50	NW_019937160.1	114020	114170
SRR11092057.3289872	Gorilla gorilla gorilla	115	2.52e-50	NC_044615.1	14271285	14271435
SRR11092057.332349	Gorilla gorilla gorilla	115	2.52e-50	NC_044604.1	47248020	47248170
SRR11092057.3347788	Homo sapiens	115	2.52e-50	NC_000009.12	41104118	41104273
SRR11092057.337426	Pongo abelii	115	2.52e-50	NC_036920.1	64892600	64892750
SRR11092057.337426	Pan troglodytes	115	2.52e-50	NC_036896.1	65331932	65332082
SRR11092057.3431846	Pan troglodytes	115	2.52e-50	NC_036898.1	51377973	51378123
SRR11092057.3443222	Macaca fascicularis	115	2.52e-50	NC_022278.1	76246980	76247130
SRR11092057.3450596	Homo sapiens	115	2.52e-50	NC_000007.14	155999608	155999755
SRR11092057.3462735	Pan troglodytes	115	2.52e-50	NW_019933585.1	66999	67148
SRR11092057.3465105	Pongo abelii	115	2.52e-50	NC_036909.1	48129893	48130038
SRR11092057.355674	Homo sapiens	115	2.52e-50	NT_187379.1	1814	1961
SRR11092057.360825	Pan paniscus	115	2.52e-50	NC_048262.1	50830604	50830751
SRR11092057.360825	Pan troglodytes	115	2.52e-50	NW_019933048.1	11246	11393
SRR11092057.3623771	Homo sapiens	115	2.52e-50	NC_000010.11	133687102	133687249
SRR11092057.3623771	Homo sapiens	115	2.52e-50	NC_000010.11	133763291	133763438
SRR11092057.3623771	Bacillus thuringiensis	115	2.52e-50	NZ_WJDP01000300.1	41	188
SRR11092057.3628826	Homo sapiens	115	2.52e-50	NC_000020.11	29098373	29098523
SRR11092057.3628826	Pan paniscus	115	2.52e-50	NW_023259894.1	215498	215648
SRR11092057.3670289	Pan paniscus	115	2.52e-50	NC_048253.1	66195693	66195837
SRR11092057.368635	Cercocebus atys	115	2.52e-50	NW_012001727.1	976990	977140
SRR11092057.3687951	Papio anubis	115	2.52e-50	NC_044976.1	120835288	120835435
SRR11092057.3742835	Gorilla gorilla gorilla	115	2.52e-50	NC_044603.1	41775905	41776055
SRR11092057.3843923	Homo sapiens	115	2.52e-50	NT_187378.1	35703	35853
SRR11092057.3843923	Gorilla gorilla gorilla	115	2.52e-50	NW_022150122.1	29477	29627
SRR11092057.3843923	Gorilla gorilla gorilla	115	2.52e-50	NW_022150122.1	32773	32923
SRR11092057.3843923	Gorilla gorilla gorilla	115	2.52e-50	NW_022150122.1	36032	36182
SRR11092057.385336	Pongo abelii	115	2.52e-50	NC_036925.1	33039031	33039181
SRR11092057.3876425	Pongo abelii	115	2.52e-50	NC_036915.1	22708134	22708284
SRR11092057.3909539	Hylobates moloch	115	2.52e-50	NW_022611650.1	65470681	65470831
SRR11092057.3957766	Pan paniscus	115	2.52e-50	NC_048242.1	75753347	75753494
SRR11092057.4117658	Homo sapiens	115	2.52e-50	NC_000006.12	18624215	18624362
SRR11092057.4207496	Homo sapiens	115	2.52e-50	NC_000008.11	30473768	30473918
SRR11092057.4241947	Gorilla gorilla gorilla	115	2.52e-50	NC_044603.1	34365205	34365355
SRR11092057.4263576	Pan troglodytes	115	2.52e-50	NC_036894.1	52479906	52480056
SRR11092057.4263576	Pan troglodytes	115	2.52e-50	NC_036894.1	56342187	56342337
SRR11092057.4265871	Pan paniscus	115	2.52e-50	NW_023259845.1	1260144	1260294
SRR11092057.4397278	Klebsiella pneumoniae	115	2.52e-50	NZ_JADWZS010000100.1	157	307
SRR11092057.4397278	Pan troglodytes	115	2.52e-50	NW_019933485.1	54240	54390
SRR11092057.4515354	Homo sapiens	115	2.52e-50	NC_000018.10	112121	112271
SRR11092057.4620958	Homo sapiens	115	2.52e-50	NC_000010.11	105973776	105973899
SRR11092057.4645040	Gorilla gorilla gorilla	115	2.52e-50	NC_044609.1	69677037	69677181
SRR11092057.4648255	Pan paniscus	115	2.52e-50	NC_048240.1	101704969	101705119
SRR11092057.4648255	Pan troglodytes	115	2.52e-50	NC_036880.1	96573965	96574115
SRR11092057.4650342	Pan paniscus	115	2.52e-50	NC_048258.1	29638895	29639045
SRR11092057.4650342	Pan troglodytes	115	2.52e-50	NC_036898.1	30643485	30643635
SRR11092057.4650342	Gorilla gorilla gorilla	115	2.52e-50	NC_044621.1	25371958	25372108
SRR11092057.4686357	Pongo abelii	115	2.52e-50	NC_036922.1	727683	727836
SRR11092057.4826815	Homo sapiens	115	2.52e-50	NT_167219.1	73064	73214
SRR11092057.4871828	Homo sapiens	115	2.52e-50	NC_000004.12	190179261	190179411
SRR11092057.4871828	Homo sapiens	115	2.52e-50	NC_000010.11	133689149	133689299
SRR11092057.4871828	Homo sapiens	115	2.52e-50	NW_015495300.1	205709	205859
SRR11092057.4871828	Escherichia coli	115	2.52e-50	NZ_JAFHAG010000103.1	296	446
SRR11092057.4881106	Homo sapiens	115	2.52e-50	NT_167211.2	160656	160806
SRR11092057.4881106	Acinetobacter baumannii	115	2.52e-50	NZ_VMHZ01000098.1	753	903
SRR11092057.489580	Pan paniscus	115	2.52e-50	NC_048247.1	140447127	140447271
SRR11092057.489580	Pan troglodytes	115	2.52e-50	NC_036887.1	141829574	141829718
SRR11092057.489780	Homo sapiens	115	2.52e-50	NT_167211.2	161023	161173
SRR11092057.489780	Pan paniscus	115	2.52e-50	NW_023257757.1	44101	44245
SRR11092057.489780	Pan troglodytes	115	2.52e-50	NW_019937197.1	332035	332179
SRR11092057.5002039	Klebsiella pneumoniae	115	2.52e-50	NZ_JADWZS010000100.1	167	317
SRR11092057.5002039	Homo sapiens	115	2.52e-50	NC_000018.10	112236	112386
SRR11092057.5012751	Homo sapiens	115	2.52e-50	NC_000020.11	31052613	31052766
SRR11092057.5039753	Homo sapiens	115	2.52e-50	NT_167219.1	112820	112967
SRR11092057.5039753	Pan troglodytes	115	2.52e-50	NW_019937160.1	21451	21601
SRR11092057.5039881	Pongo abelii	115	2.52e-50	NW_019938784.1	56356	56506
SRR11092057.5102210	Mycobacterium tuberculosis	115	2.52e-50	NZ_PYPZ01000687.1	12	162
SRR11092057.5103986	Homo sapiens	115	2.52e-50	NC_000017.11	36406427	36406571
SRR11092057.5103986	Homo sapiens	115	2.52e-50	NT_187614.1	641331	641475
SRR11092057.5103986	Gorilla gorilla gorilla	115	2.52e-50	NC_044607.1	45965975	45966123
SRR11092057.5109157	Homo sapiens	115	2.52e-50	NC_000018.10	52942021	52942168
SRR11092057.5109157	Pan paniscus	115	2.52e-50	NC_048257.1	46323553	46323700
SRR11092057.5109157	Pan troglodytes	115	2.52e-50	NC_036897.1	47173850	47173997
SRR11092057.5111279	Pan paniscus	115	2.52e-50	NC_048250.1	790405	790552
SRR11092057.5111279	Pan troglodytes	115	2.52e-50	NC_036890.1	680639	680786
SRR11092057.5113778	Homo sapiens	115	2.52e-50	NC_000001.11	192440827	192440977
SRR11092057.5114327	Pan paniscus	115	2.52e-50	NC_048257.1	30778022	30778172
SRR11092057.5114327	Pan troglodytes	115	2.52e-50	NC_036897.1	31366652	31366802
SRR11092057.5120578	Pan paniscus	115	2.52e-50	NC_048244.1	119045848	119045998
SRR11092057.5120578	Pan troglodytes	115	2.52e-50	NC_036884.1	101840078	101840229
SRR11092057.5154393	Gorilla gorilla gorilla	115	2.52e-50	NC_044622.1	28600779	28600929
SRR11092057.5178812	Homo sapiens	115	2.52e-50	NC_000024.10	11307487	11307638
SRR11092057.5178812	Homo sapiens	115	2.52e-50	NT_187378.1	35238	35389
SRR11092057.5178812	Pan troglodytes	115	2.52e-50	NW_019937197.1	277395	277546
SRR11092057.610433	Homo sapiens	115	2.52e-50	NC_000004.12	190067819	190067973
SRR11092057.623954	Homo sapiens	115	2.52e-50	NC_000005.10	143205019	143205163
SRR11092057.623954	Nomascus leucogenys	115	2.52e-50	NC_044382.1	35487804	35487945
SRR11092057.625771	Pan paniscus	115	2.52e-50	NC_048242.1	75802077	75802228
SRR11092057.625771	Pan paniscus	115	2.52e-50	NC_048243.1	182210079	182210229
SRR11092057.625771	Pan paniscus	115	2.52e-50	NC_048243.1	182213351	182213501
SRR11092057.625771	Pan paniscus	115	2.52e-50	NW_023256212.1	14962	15112
SRR11092057.655875	Pan troglodytes	115	2.52e-50	NW_019937181.1	91118	91268
SRR11092057.70459	Pan paniscus	115	2.52e-50	NW_023259870.1	48363	48510
SRR11092057.70459	Pan troglodytes	115	2.52e-50	NC_036899.1	28056372	28056519
SRR11092057.722330	Homo sapiens	115	2.52e-50	NC_000012.12	6314035	6314173
SRR11092057.7503	Pan troglodytes	115	2.52e-50	NW_019934641.1	3676	3827
SRR11092057.752956	Paenibacillus odorifer	115	2.52e-50	NZ_MPTK01000081.1	1	151
SRR11092057.752956	Homo sapiens	115	2.52e-50	NC_000004.12	190178336	190178486
SRR11092057.752956	Homo sapiens	115	2.52e-50	NC_000010.11	133688224	133688374
SRR11092057.752956	Homo sapiens	115	2.52e-50	NT_167219.1	33307	33457
SRR11092057.752956	Homo sapiens	115	2.52e-50	NW_015495300.1	204784	204934
SRR11092057.767795	Homo sapiens	115	2.52e-50	NC_000018.10	78879435	78879585
SRR11092057.768588	Homo sapiens	115	2.52e-50	NC_000005.10	49657729	49657879
SRR11092057.779602	Pan paniscus	115	2.52e-50	NW_023259849.1	537021	537171
SRR11092057.920925	Homo sapiens	115	2.52e-50	NT_167219.1	54006	54156
SRR11092057.925562	Gorilla gorilla gorilla	115	2.52e-50	NC_044621.1	33165195	33165345
SRR11092057.953662	Pseudomonas aeruginosa	115	2.52e-50	NZ_NRGE01000096.1	119	269
SRR11092057.953662	Gorilla gorilla gorilla	115	2.52e-50	NC_044606.1	49050494	49050644
SRR11092057.965359	Hylobates moloch	115	2.52e-50	NW_022611661.1	2883432	2883582
SRR11092057.988904	Homo sapiens	115	2.52e-50	NC_000004.12	190177591	190177741
SRR11092057.988904	Homo sapiens	115	2.52e-50	NW_015495300.1	204039	204189
SRR11092057.988904	Pan paniscus	115	2.52e-50	NW_023259854.1	189792	189942
SRR11092057.4279437	Pan troglodytes	114	4.94e-50	NC_036902.1	46926311	46926485
SRR11092057.3715020	Pan paniscus	114	5.25e-50	NC_048258.1	49224805	49224993
SRR11092057.4799323	Theropithecus gelada	114	5.59e-50	NC_037668.1	212966060	212966262
SRR11092057.4799323	Macaca mulatta	114	5.59e-50	NC_041754.1	9863153	9863355
SRR11092057.4799323	Macaca nemestrina	114	5.59e-50	NW_012015799.1	4826526	4826728
SRR11092057.1323412	Homo sapiens	114	6.34e-50	NC_000013.11	85998907	85999023
SRR11092057.1323412	Gorilla gorilla gorilla	114	6.34e-50	NC_044602.1	37735194	37735313
SRR11092057.2806756	Burkholderia multivorans	114	6.34e-50	NZ_QLCJ01000082.1	222	348
SRR11092057.3247645	Homo sapiens	114	6.34e-50	NC_000004.12	190025800	190025913
SRR11092057.3247645	Homo sapiens	114	6.34e-50	NT_187650.1	363331	363444
SRR11092057.3247645	Homo sapiens	114	6.34e-50	NW_015495300.1	118386	118499
SRR11092057.3247645	Homo sapiens	114	6.34e-50	NW_015495301.1	118386	118499
SRR11092057.1841944	Homo sapiens	114	6.41e-50	NC_000007.14	58912553	58912666
SRR11092057.1841944	Homo sapiens	114	6.41e-50	NC_000007.14	59808691	59808804
SRR11092057.2396281	Homo sapiens	114	6.41e-50	NC_000004.12	167708780	167708893
SRR11092057.3243926	Homo sapiens	114	6.41e-50	NC_000004.12	72167276	72167389
SRR11092057.3243926	Homo sapiens	114	6.41e-50	NC_000012.12	22343270	22343392
SRR11092057.3243926	Pan troglodytes	114	6.41e-50	NC_036888.1	22202728	22202841
SRR11092057.3243926	Gorilla gorilla gorilla	114	6.41e-50	NC_044611.1	17106612	17106725
SRR11092057.3284730	Homo sapiens	114	6.41e-50	NC_000016.10	12218991	12219113
SRR11092057.3751622	Homo sapiens	114	6.41e-50	NC_000001.11	152434721	152434834
SRR11092057.3751622	Pan paniscus	114	6.41e-50	NW_023259865.1	240531	240644
SRR11092057.3751622	Pongo abelii	114	6.41e-50	NC_036907.1	26729177	26729290
SRR11092057.3751622	Gorilla gorilla gorilla	114	6.41e-50	NC_044625.1	26964770	26964883
SRR11092057.376216	Mycobacterium intracellulare subsp. chimaera	114	6.41e-50	NZ_CAAHFK010000113.1	277	390
SRR11092057.376216	Homo sapiens	114	6.41e-50	NC_000001.11	103263154	103263267
SRR11092057.376216	Pan troglodytes	114	6.41e-50	NC_036879.1	102081444	102081557
SRR11092057.3912541	Homo sapiens	114	6.41e-50	NC_000009.12	24860297	24860410
SRR11092057.3912541	Pan paniscus	114	6.41e-50	NC_048246.1	24404879	24404992
SRR11092057.3912541	Pongo abelii	114	6.41e-50	NC_036910.1	119280189	119280302
SRR11092057.3912541	Nomascus leucogenys	114	6.41e-50	NC_044391.1	50324377	50324490
SRR11092057.3953267	Homo sapiens	114	6.41e-50	NC_000008.11	76311364	76311477
SRR11092057.3953267	Pan troglodytes	114	6.41e-50	NC_036879.1	88887360	88887473
SRR11092057.4855091	Homo sapiens	114	6.41e-50	NC_000006.12	74339324	74339456
SRR11092057.5114782	Homo sapiens	114	6.41e-50	NC_000007.14	130578759	130578872
SRR11092057.5114782	Pongo abelii	114	6.41e-50	NC_036926.1	60626322	60626435
SRR11092057.871729	Homo sapiens	114	6.41e-50	NC_000006.12	102090703	102090816
SRR11092057.1454613	Homo sapiens	114	6.48e-50	NT_187488.1	3568	3684
SRR11092057.1981960	Homo sapiens	114	6.48e-50	NC_000011.10	28208473	28208586
SRR11092057.1981960	Homo sapiens	114	6.48e-50	NC_000023.11	121440189	121440302
SRR11092057.1981960	Pongo abelii	114	6.48e-50	NC_036903.1	10013282	10013395
SRR11092057.1981960	Nomascus leucogenys	114	6.48e-50	NC_044389.1	36736264	36736390
SRR11092057.1981960	Gorilla gorilla gorilla	114	6.48e-50	NC_044602.1	143057961	143058074
SRR11092057.205950	Homo sapiens	114	6.48e-50	NC_000010.11	37900980	37901093
SRR11092057.205950	Gorilla gorilla gorilla	114	6.48e-50	NC_044618.1	46454785	46454898
SRR11092057.274790	Homo sapiens	114	6.48e-50	NC_000023.11	145721167	145721280
SRR11092057.274790	Gorilla gorilla gorilla	114	6.48e-50	NC_044611.1	98228447	98228560
SRR11092057.2762702	Homo sapiens	114	6.48e-50	NC_000001.11	124741388	124741501
SRR11092057.2762702	Escherichia coli	114	6.48e-50	NZ_RZWE01000684.1	18	131
SRR11092057.2762702	Escherichia coli	114	6.48e-50	NZ_UIJQ01000126.1	40	153
SRR11092057.2762702	Streptococcus pneumoniae	114	6.48e-50	NZ_CKYY01000047.1	560	673
SRR11092057.2762702	Streptococcus pneumoniae	114	6.48e-50	NZ_CMHF01000083.1	538	651
SRR11092057.2921471	Burkholderia multivorans	114	6.48e-50	NZ_QLAN01000122.1	770	883
SRR11092057.2921471	Homo sapiens	114	6.48e-50	NT_167218.1	3806	3919
SRR11092057.2921471	Oxyura jamaicensis	114	6.48e-50	NW_023308996.1	653	766
SRR11092057.2979055	Homo sapiens	114	6.48e-50	NC_000021.9	8254392	8254505
SRR11092057.3194560	Bison bison bison	114	6.48e-50	NW_011495401.1	274	387
SRR11092057.3194560	Homo sapiens	114	6.48e-50	NC_000021.9	8244346	8244459
SRR11092057.3194560	Homo sapiens	114	6.48e-50	NC_000021.9	8427370	8427483
SRR11092057.3194560	Homo sapiens	114	6.48e-50	NC_000021.9	8471931	8472044
SRR11092057.3194560	Homo sapiens	114	6.48e-50	NW_021160023.1	474495	474608
SRR11092057.3328572	Homo sapiens	114	6.48e-50	NC_000005.10	62230727	62230850
SRR11092057.3328572	Gorilla gorilla gorilla	114	6.48e-50	NC_044619.1	42461959	42462082
SRR11092057.3571813	Homo sapiens	114	6.48e-50	NC_000015.10	18367177	18367293
SRR11092057.3571813	Homo sapiens	114	6.48e-50	NC_000015.10	18369053	18369169
SRR11092057.3571813	Homo sapiens	114	6.48e-50	NC_000015.10	18373485	18373601
SRR11092057.3578429	Nomascus leucogenys	114	6.48e-50	NC_044395.1	102089093	102089206
SRR11092057.3578429	Nomascus leucogenys	114	6.48e-50	NC_044395.1	98606558	98606671
SRR11092057.3793643	Homo sapiens	114	6.48e-50	NC_000001.11	147326058	147326171
SRR11092057.4126684	Piliocolobus tephrosceles	114	6.48e-50	NC_045441.1	131030235	131030355
SRR11092057.4126684	Trachypithecus francoisi	114	6.48e-50	NW_022681469.1	88663931	88664051
SRR11092057.4126684	Homo sapiens	114	6.48e-50	NC_000010.11	120447305	120447425
SRR11092057.4126684	Hylobates moloch	114	6.48e-50	NW_022611658.1	81540174	81540294
SRR11092057.4899162	Homo sapiens	114	6.48e-50	NC_000015.10	101257412	101257525
SRR11092057.5005715	Homo sapiens	114	6.48e-50	NC_000008.11	45155680	45155793
SRR11092057.893443	Paeniglutamicibacter antarcticus	114	6.48e-50	NZ_CZJT01000051.1	2610	2723
SRR11092057.893443	Homo sapiens	114	6.48e-50	NC_000015.10	43961293	43961406
SRR11092057.980712	Homo sapiens	114	6.48e-50	NC_000008.11	7406256	7406369
SRR11092057.980712	Pan paniscus	114	6.48e-50	NC_048247.1	11053061	11053174
SRR11092057.1062539	Homo sapiens	114	6.55e-50	NC_000007.14	56370704	56370817
SRR11092057.1062539	Homo sapiens	114	6.55e-50	NC_000007.14	56372002	56372115
SRR11092057.1062539	Homo sapiens	114	6.55e-50	NC_000007.14	56374593	56374706
SRR11092057.1160312	Gemmata obscuriglobus UQM 2246	114	6.55e-50	NZ_ABGO01000766.1	464	577
SRR11092057.1160312	Homo sapiens	114	6.55e-50	NC_000003.12	64049314	64049427
SRR11092057.1220892	Homo sapiens	114	6.55e-50	NC_000023.11	116057436	116057549
SRR11092057.1220892	Pan paniscus	114	6.55e-50	NC_048262.1	105139225	105139338
SRR11092057.1220892	Pan troglodytes	114	6.55e-50	NC_036902.1	111323078	111323191
SRR11092057.1241137	Homo sapiens	114	6.55e-50	NC_000022.11	12176162	12176275
SRR11092057.1241137	Homo sapiens	114	6.55e-50	NT_167218.1	12179	12292
SRR11092057.1241137	Homo sapiens	114	6.55e-50	NT_167218.1	18488	18601
SRR11092057.1241137	Homo sapiens	114	6.55e-50	NT_167218.1	5851	5964
SRR11092057.1241137	Oxyura jamaicensis	114	6.55e-50	NW_023310074.1	3387	3500
SRR11092057.1246615	Homo sapiens	114	6.55e-50	NC_000007.14	49366902	49367015
SRR11092057.1259933	Homo sapiens	114	6.55e-50	NC_000005.10	113012577	113012690
SRR11092057.1279051	Homo sapiens	114	6.55e-50	NC_000007.14	6958806	6958919
SRR11092057.1279051	Gorilla gorilla gorilla	114	6.55e-50	NC_044609.1	7602784	7602897
SRR11092057.1281296	Homo sapiens	114	6.55e-50	NC_000013.11	59332165	59332278
SRR11092057.1281296	Pan paniscus	114	6.55e-50	NC_048252.1	40509742	40509855
SRR11092057.1281296	Pan troglodytes	114	6.55e-50	NC_036892.1	40539573	40539686
SRR11092057.1281296	Bacillus thuringiensis	114	6.55e-50	NZ_WJDJ01000068.1	101	214
SRR11092057.1281296	Gorilla gorilla gorilla	114	6.55e-50	NC_044615.1	39609999	39610112
SRR11092057.1356242	Homo sapiens	114	6.55e-50	NC_000002.12	30815886	30815999
SRR11092057.1369976	Homo sapiens	114	6.55e-50	NC_000009.12	34764664	34764777
SRR11092057.1380041	Pan paniscus	114	6.55e-50	NC_048242.1	129816729	129816842
SRR11092057.1380041	Pan paniscus	114	6.55e-50	NC_048242.1	92621279	92621392
SRR11092057.1380041	Pan paniscus	114	6.55e-50	NC_048243.1	106501344	106501457
SRR11092057.1380041	Pan paniscus	114	6.55e-50	NC_048243.1	118675938	118676051
SRR11092057.1410862	Lactiplantibacillus mudanjiangensis	114	6.55e-50	NZ_UYIH01000224.1	161	274
SRR11092057.1410862	Homo sapiens	114	6.55e-50	NC_000005.10	117990747	117990860
SRR11092057.1450616	Homo sapiens	114	6.55e-50	NC_000002.12	116051347	116051460
SRR11092057.1499387	Homo sapiens	114	6.55e-50	NC_000005.10	96171320	96171433
SRR11092057.1499387	Pan paniscus	114	6.55e-50	NC_048262.1	8841653	8841766
SRR11092057.1499387	Pan troglodytes	114	6.55e-50	NC_036902.1	16178493	16178606
SRR11092057.1499387	Gorilla gorilla gorilla	114	6.55e-50	NC_044607.1	75963718	75963831
SRR11092057.1499387	Gorilla gorilla gorilla	114	6.55e-50	NC_044625.1	14522774	14522887
SRR11092057.1611690	Homo sapiens	114	6.55e-50	NC_000014.9	85886893	85887006
SRR11092057.1611690	Pan paniscus	114	6.55e-50	NC_048240.1	30918054	30918167
SRR11092057.1611690	Pan paniscus	114	6.55e-50	NC_048240.1	49146238	49146351
SRR11092057.1611690	Pan paniscus	114	6.55e-50	NC_048244.1	117764894	117765007
SRR11092057.1760627	Homo sapiens	114	6.55e-50	NC_000002.12	22364534	22364647
SRR11092057.1760627	Pongo abelii	114	6.55e-50	NC_036904.1	86716277	86716390
SRR11092057.1760627	Gorilla gorilla gorilla	114	6.55e-50	NC_044603.1	38503834	38503947
SRR11092057.1766211	Bison bison bison	114	6.55e-50	NW_011373787.1	414	527
SRR11092057.1766211	Legionella nagasakiensis	114	6.55e-50	NZ_CAAAID010000035.1	613	726
SRR11092057.1766211	Homo sapiens	114	6.55e-50	NC_000008.11	85715589	85715702
SRR11092057.1766211	Homo sapiens	114	6.55e-50	NC_000008.11	85737043	85737156
SRR11092057.1766211	Oxyura jamaicensis	114	6.55e-50	NW_023306336.1	509	622
SRR11092057.1844210	Homo sapiens	114	6.55e-50	NC_000002.12	89785014	89785127
SRR11092057.1870686	Homo sapiens	114	6.55e-50	NC_000012.12	78508911	78509027
SRR11092057.1871437	Homo sapiens	114	6.55e-50	NC_000018.10	40188611	40188724
SRR11092057.1895965	Homo sapiens	114	6.55e-50	NC_000009.12	87904606	87904719
SRR11092057.1908950	Homo sapiens	114	6.55e-50	NC_000003.12	115973420	115973533
SRR11092057.191417	Trachypithecus francoisi	114	6.55e-50	NW_022681465.1	105038216	105038329
SRR11092057.191417	Paracoccus acridae	114	6.55e-50	NZ_BMIV01000079.1	158	271
SRR11092057.191417	Streptomyces finlayi	114	6.55e-50	NZ_BMVC01000047.1	170	283
SRR11092057.191417	Arthrobacter sp. DWC3	114	6.55e-50	NZ_PJIP01000075.1	150	263
SRR11092057.191417	Homo sapiens	114	6.55e-50	NC_012920.1	1837	1950
SRR11092057.1925752	Homo sapiens	114	6.55e-50	NC_000006.12	38130266	38130379
SRR11092057.1925752	Gorilla gorilla gorilla	114	6.55e-50	NC_044608.1	38241207	38241320
SRR11092057.200932	Bos mutus	114	6.55e-50	NW_005425550.1	97	210
SRR11092057.200932	Homo sapiens	114	6.55e-50	NT_167218.1	11891	12004
SRR11092057.200932	Homo sapiens	114	6.55e-50	NT_167218.1	18200	18313
SRR11092057.200932	Homo sapiens	114	6.55e-50	NT_167218.1	5563	5676
SRR11092057.200932	Oxyura jamaicensis	114	6.55e-50	NW_023310074.1	3675	3788
SRR11092057.2069429	Homo sapiens	114	6.55e-50	NC_000006.12	60806279	60806392
SRR11092057.2069429	Homo sapiens	114	6.55e-50	NC_000011.10	87655356	87655469
SRR11092057.2069429	Homo sapiens	114	6.55e-50	NC_000012.12	26672806	26672919
SRR11092057.2069429	Homo sapiens	114	6.55e-50	NC_000012.12	61297010	61297123
SRR11092057.2069429	Gorilla gorilla gorilla	114	6.55e-50	NC_044612.1	86690081	86690194
SRR11092057.2092737	Homo sapiens	114	6.55e-50	NC_000009.12	89162315	89162428
SRR11092057.2148183	Bordetella bronchiseptica OSU054	114	6.55e-50	NZ_JHBZ01000007.1	154	267
SRR11092057.2148183	Acinetobacter baumannii	114	6.55e-50	NZ_LYIY01000042.1	160	273
SRR11092057.2148183	Acinetobacter baumannii	114	6.55e-50	NZ_MWUB01000839.1	205	318
SRR11092057.2174219	Homo sapiens	114	6.55e-50	NC_000014.9	35177060	35177173
SRR11092057.2212357	Homo sapiens	114	6.55e-50	NT_167218.1	11603	11716
SRR11092057.2212357	Homo sapiens	114	6.55e-50	NT_167218.1	17912	18025
SRR11092057.2212357	Homo sapiens	114	6.55e-50	NT_167218.1	5275	5388
SRR11092057.2212357	Bacillus thuringiensis	114	6.55e-50	NZ_WJCH01000279.1	41	154
SRR11092057.2225149	Streptomyces cacaoi subsp. asoensis	114	6.55e-50	NZ_BMSI01000071.1	253	369
SRR11092057.2225149	Streptomyces aureoverticillatus	114	6.55e-50	NZ_BMSY01000053.1	452	568
SRR11092057.2225149	Homo sapiens	114	6.55e-50	NC_000007.14	100996803	100996919
SRR11092057.2225149	Homo sapiens	114	6.55e-50	NC_000007.14	100998225	100998341
SRR11092057.2225149	Homo sapiens	114	6.55e-50	NC_000007.14	101001474	101001590
SRR11092057.2332067	Homo sapiens	114	6.55e-50	NC_000009.12	117744098	117744211
SRR11092057.2332067	Acinetobacter baumannii	114	6.55e-50	NZ_VMHY01000786.1	102	215
SRR11092057.2394033	Homo sapiens	114	6.55e-50	NC_000008.11	126193368	126193481
SRR11092057.2401369	Homo sapiens	114	6.55e-50	NC_000018.10	23515722	23515835
SRR11092057.2437870	Homo sapiens	114	6.55e-50	NC_000001.11	29338546	29338659
SRR11092057.2443327	Homo sapiens	114	6.55e-50	NC_000007.14	123842371	123842484
SRR11092057.2443327	Pan troglodytes	114	6.55e-50	NC_036886.1	120766328	120766441
SRR11092057.2472622	Homo sapiens	114	6.55e-50	NC_000012.12	23266991	23267104
SRR11092057.2575311	Homo sapiens	114	6.55e-50	NC_000009.12	65908122	65908235
SRR11092057.2575311	Homo sapiens	114	6.55e-50	NC_000011.10	28029895	28030008
SRR11092057.2575311	Homo sapiens	114	6.55e-50	NC_000011.10	28206793	28206906
SRR11092057.2575311	Pongo abelii	114	6.55e-50	NC_036918.1	15495948	15496061
SRR11092057.2626633	Homo sapiens	114	6.55e-50	NC_000004.12	10825701	10825814
SRR11092057.2642513	Panthera pardus	114	6.55e-50	NW_017620454.1	9154	9267
SRR11092057.2642513	Salmonella enterica subsp. enterica serovar Derby	114	6.55e-50	NZ_QKVY01000010.1	238	351
SRR11092057.2642513	Streptococcus pneumoniae	114	6.55e-50	NZ_CKYY01000051.1	642	755
SRR11092057.2642513	Streptococcus pneumoniae	114	6.55e-50	NZ_CREL01000060.1	820	933
SRR11092057.2744997	Homo sapiens	114	6.55e-50	NC_000003.12	185563851	185563964
SRR11092057.2744997	Homo sapiens	114	6.55e-50	NC_000008.11	139461209	139461322
SRR11092057.2814590	Homo sapiens	114	6.55e-50	NC_000009.12	126075415	126075528
SRR11092057.2851521	Homo sapiens	114	6.55e-50	NC_000012.12	44784774	44784887
SRR11092057.2913642	Homo sapiens	114	6.55e-50	NC_000002.12	73510734	73510847
SRR11092057.2913642	Pan troglodytes	114	6.55e-50	NC_036880.1	73673477	73673590
SRR11092057.2913642	Gorilla gorilla gorilla	114	6.55e-50	NC_044603.1	89871047	89871160
SRR11092057.2943866	Homo sapiens	114	6.55e-50	NT_187388.1	139326	139439
SRR11092057.2943866	Mycobacterium tuberculosis	114	6.55e-50	NZ_VBVF01000080.1	85	198
SRR11092057.2993524	Homo sapiens	114	6.55e-50	NC_000009.12	115528681	115528794
SRR11092057.3051801	Homo sapiens	114	6.55e-50	NC_000004.12	132483913	132484026
SRR11092057.3083996	Homo sapiens	114	6.55e-50	NC_000023.11	65802831	65802944
SRR11092057.3101038	Grammomys surdaster	114	6.55e-50	NW_021612123.1	142	255
SRR11092057.3101038	Homo sapiens	114	6.55e-50	NW_021160023.1	451797	451910
SRR11092057.3101038	Homo sapiens	114	6.55e-50	NW_021160023.1	496004	496117
SRR11092057.3101038	Actinomadura cremea	114	6.55e-50	NZ_BMRF01000138.1	93	206
SRR11092057.3101038	Mycobacterium tuberculosis	114	6.55e-50	NZ_PYPV01000381.1	270	383
SRR11092057.3144885	Chlorocebus sabaeus	114	6.55e-50	NC_023671.1	37334545	37334744
SRR11092057.3144885	Homo sapiens	114	6.55e-50	NC_000021.9	8766783	8766896
SRR11092057.3144885	Homo sapiens	114	6.55e-50	NC_000022.11	12808032	12808145
SRR11092057.3144885	Homo sapiens	114	6.55e-50	NT_187498.1	200237	200350
SRR11092057.3146823	Homo sapiens	114	6.55e-50	NC_000008.11	55659452	55659565
SRR11092057.3146823	Pan paniscus	114	6.55e-50	NC_048247.1	52099826	52099939
SRR11092057.3146823	Pan troglodytes	114	6.55e-50	NC_036887.1	53619468	53619581
SRR11092057.3326276	Homo sapiens	114	6.55e-50	NC_000007.14	122238547	122238660
SRR11092057.3407169	Homo sapiens	114	6.55e-50	NC_000002.12	63139386	63139499
SRR11092057.341347	Homo sapiens	114	6.55e-50	NC_000008.11	73059502	73059615
SRR11092057.3474943	Homo sapiens	114	6.55e-50	NC_000012.12	45239540	45239653
SRR11092057.3491641	Homo sapiens	114	6.55e-50	NC_000011.10	103815202	103815315
SRR11092057.3526186	Homo sapiens	114	6.55e-50	NC_000009.12	21374864	21374977
SRR11092057.35767	Homo sapiens	114	6.55e-50	NC_000009.12	71500273	71500386
SRR11092057.3616880	Homo sapiens	114	6.55e-50	NC_000011.10	76711279	76711392
SRR11092057.3616880	Gorilla gorilla gorilla	114	6.55e-50	NC_044613.1	58537015	58537128
SRR11092057.3684219	Homo sapiens	114	6.55e-50	NC_000002.12	225474495	225474608
SRR11092057.3719351	Homo sapiens	114	6.55e-50	NC_000010.11	128108010	128108123
SRR11092057.379132	Homo sapiens	114	6.55e-50	NT_187498.1	152222	152335
SRR11092057.379132	Escherichia coli	114	6.55e-50	NZ_BHWL01000458.1	308	421
SRR11092057.379132	Oxyura jamaicensis	114	6.55e-50	NW_023310074.1	3517	3630
SRR11092057.379132	Bacillus thuringiensis	114	6.55e-50	NZ_WJCW01000310.1	109	222
SRR11092057.379132	Streptococcus pneumoniae	114	6.55e-50	NZ_CMKS01000128.1	81	194
SRR11092057.384094	Pan troglodytes	114	6.55e-50	NC_036886.1	25187078	25187191
SRR11092057.3878548	Homo sapiens	114	6.55e-50	NC_000013.11	103173607	103173731
SRR11092057.3913534	Homo sapiens	114	6.55e-50	NC_000011.10	109568829	109568942
SRR11092057.3913534	Gorilla gorilla gorilla	114	6.55e-50	NC_044613.1	92621876	92621989
SRR11092057.3959621	Homo sapiens	114	6.55e-50	NC_000005.10	59307746	59307859
SRR11092057.4068637	Homo sapiens	114	6.55e-50	NC_000004.12	127064872	127064985
SRR11092057.4068637	Homo sapiens	114	6.55e-50	NC_000004.12	132633569	132633682
SRR11092057.415078	Grammomys surdaster	114	6.55e-50	NW_021605518.1	752	865
SRR11092057.415078	Homo sapiens	114	6.55e-50	NC_000016.10	46390615	46390728
SRR11092057.415078	Escherichia coli	114	6.55e-50	NZ_BGPD01000125.1	68	181
SRR11092057.416871	Homo sapiens	114	6.55e-50	NC_000011.10	100413949	100414062
SRR11092057.4199087	Homo sapiens	114	6.55e-50	NC_000003.12	167436967	167437080
SRR11092057.427681	Riemerella anatipestifer	114	6.55e-50	NZ_PPEC01000032.1	7	120
SRR11092057.427681	Homo sapiens	114	6.55e-50	NC_000020.11	30836266	30836379
SRR11092057.4351555	Paeniglutamicibacter antarcticus	114	6.55e-50	NZ_CZJT01000023.1	626	739
SRR11092057.4351555	Homo sapiens	114	6.55e-50	NC_000023.11	6275051	6275164
SRR11092057.4369481	Chelonia mydas	114	6.55e-50	NW_006637204.1	1659	1772
SRR11092057.4369481	Kitasatospora herbaricolor	114	6.55e-50	NZ_BMSD01000107.1	3031	3144
SRR11092057.4369481	Streptomyces cacaoi subsp. asoensis	114	6.55e-50	NZ_BMSI01000071.1	202	315
SRR11092057.4369481	Homo sapiens	114	6.55e-50	NC_000007.14	100996752	100996865
SRR11092057.4369481	Homo sapiens	114	6.55e-50	NC_000007.14	101001423	101001536
SRR11092057.440923	Homo sapiens	114	6.55e-50	NC_000008.11	75328792	75328905
SRR11092057.4601517	Homo sapiens	114	6.55e-50	NC_000022.11	24193498	24193611
SRR11092057.4601517	Pan paniscus	114	6.55e-50	NC_048239.1	112388333	112388446
SRR11092057.4601517	Pan paniscus	114	6.55e-50	NC_048239.1	123104941	123105054
SRR11092057.4609506	Homo sapiens	114	6.55e-50	NC_000001.11	121748086	121748199
SRR11092057.4609506	Homo sapiens	114	6.55e-50	NC_000001.11	124564195	124564308
SRR11092057.4609506	Homo sapiens	114	6.55e-50	NC_000005.10	49370132	49370245
SRR11092057.4609506	Homo sapiens	114	6.55e-50	NC_000019.10	26969637	26969750
SRR11092057.4625669	Homo sapiens	114	6.55e-50	NC_000005.10	119775939	119776052
SRR11092057.4651002	Homo sapiens	114	6.55e-50	NC_000020.11	34482721	34482834
SRR11092057.4781409	Homo sapiens	114	6.55e-50	NC_000003.12	69478009	69478122
SRR11092057.4904586	Homo sapiens	114	6.55e-50	NC_000011.10	100291621	100291734
SRR11092057.4904586	Homo sapiens	114	6.55e-50	NC_000011.10	100457746	100457859
SRR11092057.4925630	Homo sapiens	114	6.55e-50	NC_000015.10	55307583	55307696
SRR11092057.4925630	Pan paniscus	114	6.55e-50	NC_048254.1	34277005	34277118
SRR11092057.4925630	Pan troglodytes	114	6.55e-50	NC_036894.1	33768209	33768322
SRR11092057.4984124	Homo sapiens	114	6.55e-50	NC_000007.14	36704563	36704676
SRR11092057.5003104	Homo sapiens	114	6.55e-50	NC_000002.12	108652066	108652179
SRR11092057.5003104	Homo sapiens	114	6.55e-50	NC_000002.12	109895727	109895840
SRR11092057.5003104	Homo sapiens	114	6.55e-50	NC_000002.12	110475667	110475780
SRR11092057.5024962	Campylobacter concisus	114	6.55e-50	NZ_CABPVN010000083.1	671	784
SRR11092057.5024962	Dietzia maris	114	6.55e-50	NZ_QETM01000070.1	3351	3464
SRR11092057.5024962	Homo sapiens	114	6.55e-50	NT_187388.1	165171	165284
SRR11092057.5024962	Mycobacterium tuberculosis	114	6.55e-50	NZ_PYPV01000137.1	199	312
SRR11092057.5085978	Homo sapiens	114	6.55e-50	NC_000013.11	32065366	32065479
SRR11092057.5117121	Paracoccus acridae	114	6.55e-50	NZ_BMIV01000073.1	224	337
SRR11092057.5117121	Streptomyces gancidicus	114	6.55e-50	NZ_BMSH01000105.1	812	925
SRR11092057.5117121	Homo sapiens	114	6.55e-50	NC_012920.1	14369	14482
SRR11092057.5117121	Actinomadura cremea	114	6.55e-50	NZ_BMRF01000099.1	1670	1783
SRR11092057.5132282	Homo sapiens	114	6.55e-50	NC_000004.12	169829006	169829119
SRR11092057.517621	Homo sapiens	114	6.55e-50	NC_000001.11	210182220	210182333
SRR11092057.517621	Bacillus thuringiensis	114	6.55e-50	NZ_WJDQ01000067.1	55	168
SRR11092057.5182052	Homo sapiens	114	6.55e-50	NC_000002.12	73667658	73667771
SRR11092057.5182052	Pan paniscus	114	6.55e-50	NC_048240.1	73729005	73729118
SRR11092057.5182052	Pan troglodytes	114	6.55e-50	NC_036880.1	73831766	73831879
SRR11092057.559958	Homo sapiens	114	6.55e-50	NC_000001.11	16566560	16566673
SRR11092057.559958	Homo sapiens	114	6.55e-50	NT_187366.1	10292	10405
SRR11092057.645019	Homo sapiens	114	6.55e-50	NC_000011.10	42123484	42123597
SRR11092057.786330	Homo sapiens	114	6.55e-50	NC_000023.11	56584341	56584454
SRR11092057.839639	Homo sapiens	114	6.55e-50	NC_000003.12	132914215	132914328
SRR11092057.959671	Homo sapiens	114	6.55e-50	NT_167218.1	11637	11750
SRR11092057.959671	Homo sapiens	114	6.55e-50	NT_167218.1	17946	18059
SRR11092057.959671	Homo sapiens	114	6.55e-50	NT_167218.1	5309	5422
SRR11092057.959671	Oxyura jamaicensis	114	6.55e-50	NW_023310074.1	3919	4032
SRR11092057.973399	Homo sapiens	114	6.55e-50	NC_000012.12	14041290	14041403
SRR11092057.990503	Homo sapiens	114	6.55e-50	NC_000001.11	146126432	146126545
SRR11092057.990503	Homo sapiens	114	6.55e-50	NC_000001.11	146984676	146984789
SRR11092057.990503	Homo sapiens	114	6.55e-50	NC_000001.11	149063829	149063942
SRR11092057.990503	Homo sapiens	114	6.55e-50	NC_000001.11	16567375	16567488
SRR11092057.990503	Pan troglodytes	114	6.55e-50	NC_036879.1	19705162	19705275
SRR11092057.1268658	Homo sapiens	114	6.61e-50	NC_000012.12	35542818	35542934
SRR11092057.1491234	Homo sapiens	114	6.61e-50	NC_000008.11	129326183	129326305
SRR11092057.1491234	Gorilla gorilla gorilla	114	6.61e-50	NC_044625.1	35948164	35948286
SRR11092057.1995983	Homo sapiens	114	6.61e-50	NC_000002.12	197690995	197691108
SRR11092057.1995983	Pongo abelii	114	6.61e-50	NC_036909.1	152347983	152348096
SRR11092057.1995983	Gorilla gorilla gorilla	114	6.61e-50	NC_044609.1	39678313	39678426
SRR11092057.1995983	Gorilla gorilla gorilla	114	6.61e-50	NC_044610.1	110359276	110359389
SRR11092057.3096767	Homo sapiens	114	6.61e-50	NC_000002.12	66108913	66109026
SRR11092057.3096767	Pan paniscus	114	6.61e-50	NC_048240.1	66170958	66171071
SRR11092057.3096767	Pan troglodytes	114	6.61e-50	NC_036880.1	66241200	66241313
SRR11092057.3096767	Acinetobacter baumannii	114	6.61e-50	NZ_VMIX01000747.1	17	130
SRR11092057.3413696	Helicobacter pylori	114	6.61e-50	NZ_WTXQ01000065.1	588	704
SRR11092057.3413696	Enterobacter hormaechei	114	6.61e-50	NZ_SWCT01000048.1	106	222
SRR11092057.3685577	Bacteroides fragilis str. 1007-1-F #3	114	6.61e-50	NZ_JGEB01000050.1	67	180
SRR11092057.3685577	Homo sapiens	114	6.61e-50	NC_000005.10	80651462	80651575
SRR11092057.3685577	Homo sapiens	114	6.61e-50	NC_000011.10	10509603	10509716
SRR11092057.3685577	Actinomadura cremea	114	6.61e-50	NZ_BMRF01000083.1	1925	2038
SRR11092057.513682	Homo sapiens	114	6.61e-50	NC_000003.12	54637963	54638082
SRR11092057.562106	Pan paniscus	114	6.61e-50	NC_048244.1	39464459	39464572
SRR11092057.562106	Pongo abelii	114	6.61e-50	NC_036908.1	72082605	72082718
SRR11092057.562106	Pan troglodytes	114	6.61e-50	NC_036884.1	38992947	38993060
SRR11092057.611283	Rhinopithecus roxellana	114	6.61e-50	NC_044557.1	79497554	79497667
SRR11092057.611283	Rhinopithecus roxellana	114	6.61e-50	NC_044563.1	43947311	43947424
SRR11092057.611283	Homo sapiens	114	6.61e-50	NC_000010.11	91025261	91025374
SRR11092057.1084399	Homo sapiens	114	6.68e-50	NT_167219.1	71132	71251
SRR11092057.1084399	Pan troglodytes	114	6.68e-50	NW_019937197.1	178108	178227
SRR11092057.1084399	Acinetobacter baumannii	114	6.68e-50	NZ_VMHZ01000098.1	22	141
SRR11092057.121961	Homo sapiens	114	6.68e-50	NC_000021.9	8203683	8203799
SRR11092057.121961	Homo sapiens	114	6.68e-50	NC_000021.9	8386730	8386846
SRR11092057.121961	Homo sapiens	114	6.68e-50	NW_021160023.1	433855	433971
SRR11092057.169529	Streptococcus pseudopneumoniae	114	6.68e-50	NZ_JACSZG010000228.1	85	201
SRR11092057.169529	Glaesserella parasuis	114	6.68e-50	NZ_WCJU01000101.1	64	180
SRR11092057.1756967	Homo sapiens	114	6.68e-50	NC_000010.11	124063641	124063757
SRR11092057.1858232	Gorilla gorilla gorilla	114	6.68e-50	NC_044608.1	72539222	72539345
SRR11092057.1924664	Homo sapiens	114	6.68e-50	NC_000004.12	178618918	178619040
SRR11092057.2127877	Bacillus cereus	114	6.68e-50	NZ_NTTB01000095.1	39	155
SRR11092057.2127877	Homo sapiens	114	6.68e-50	NC_000013.11	17544724	17544840
SRR11092057.2127877	Homo sapiens	114	6.68e-50	NC_000014.9	17666999	17667115
SRR11092057.2127877	Homo sapiens	114	6.68e-50	NC_000021.9	12409284	12409400
SRR11092057.2127877	Homo sapiens	114	6.68e-50	NC_000022.11	14547794	14547910
SRR11092057.2306863	Homo sapiens	114	6.68e-50	NC_000004.12	107584326	107584442
SRR11092057.2306863	Pan paniscus	114	6.68e-50	NC_048243.1	100090214	100090330
SRR11092057.2306863	Pan troglodytes	114	6.68e-50	NC_036883.1	105178736	105178852
SRR11092057.2459861	Homo sapiens	114	6.68e-50	NC_000010.11	65076220	65076336
SRR11092057.2677097	Homo sapiens	114	6.68e-50	NC_000004.12	117684646	117684759
SRR11092057.2677097	Pan troglodytes	114	6.68e-50	NC_036883.1	115325029	115325142
SRR11092057.2783332	Homo sapiens	114	6.68e-50	NT_167209.1	129505	129621
SRR11092057.2783332	Escherichia coli	114	6.68e-50	NZ_BGRS01000122.1	242	358
SRR11092057.2950150	Pan paniscus	114	6.68e-50	NC_048251.1	105539122	105539238
SRR11092057.2950150	Pan paniscus	114	6.68e-50	NC_048262.1	56369894	56370010
SRR11092057.304298	Rhinopithecus roxellana	114	6.68e-50	NC_044563.1	99036465	99036578
SRR11092057.304298	Piliocolobus tephrosceles	114	6.68e-50	NC_045446.1	89914426	89914539
SRR11092057.304298	Rhinopithecus bieti	114	6.68e-50	NW_016808811.1	1795571	1795684
SRR11092057.304298	Trachypithecus francoisi	114	6.68e-50	NW_022681473.1	90133831	90133944
SRR11092057.313864	Pan paniscus	114	6.68e-50	NC_048243.1	158153162	158153278
SRR11092057.313864	Pongo abelii	114	6.68e-50	NC_036907.1	164971443	164971559
SRR11092057.328313	Homo sapiens	114	6.68e-50	NC_000004.12	164752246	164752362
SRR11092057.328313	Pan troglodytes	114	6.68e-50	NC_036883.1	162708473	162708589
SRR11092057.3355213	Homo sapiens	114	6.68e-50	NC_000011.10	48259691	48259804
SRR11092057.3768532	Homo sapiens	114	6.68e-50	NC_000014.9	28645093	28645209
SRR11092057.3832907	Gorilla gorilla gorilla	114	6.68e-50	NC_044622.1	13294826	13294939
SRR11092057.3964808	Homo sapiens	114	6.68e-50	NC_000002.12	100156221	100156334
SRR11092057.407019	Homo sapiens	114	6.68e-50	NT_167249.2	2657600	2657716
SRR11092057.407019	Pan troglodytes	114	6.68e-50	NC_036885.1	30846365	30846481
SRR11092057.4319393	Piliocolobus tephrosceles	114	6.68e-50	NC_045445.1	77491050	77491259
SRR11092057.4319393	Gorilla gorilla gorilla	114	6.68e-50	NC_044619.1	43937420	43937536
SRR11092057.4547820	Gorilla gorilla gorilla	114	6.68e-50	NC_044606.1	89215056	89215172
SRR11092057.4775529	Homo sapiens	114	6.68e-50	NC_000014.9	68912110	68912223
SRR11092057.4795067	Homo sapiens	114	6.68e-50	NC_000004.12	170116545	170116658
SRR11092057.4795067	Pan paniscus	114	6.68e-50	NC_048243.1	162339912	162340025
SRR11092057.4795067	Pan troglodytes	114	6.68e-50	NC_036883.1	168055109	168055222
SRR11092057.4795067	Gorilla gorilla gorilla	114	6.68e-50	NC_044606.1	167808134	167808247
SRR11092057.4866553	Bacillus thuringiensis	114	6.68e-50	NZ_WJDS01000118.1	21	134
SRR11092057.513210	Macaca nemestrina	114	6.68e-50	NW_012010576.1	10737137	10737347
SRR11092057.53268	Klebsiella pneumoniae	114	6.68e-50	NZ_CABWRV010000305.1	135	254
SRR11092057.876988	Homo sapiens	114	6.68e-50	NC_000016.10	19331049	19331165
SRR11092057.974797	Pongo abelii	114	6.68e-50	NC_036908.1	37570765	37570881
SRR11092057.1006775	Pongo abelii	114	6.75e-50	NC_036921.1	26479152	26479268
SRR11092057.1029726	Homo sapiens	114	6.75e-50	NC_000003.12	81374675	81374791
SRR11092057.1043985	Pan paniscus	114	6.75e-50	NC_048239.1	109895372	109895488
SRR11092057.1043985	Pan paniscus	114	6.75e-50	NC_048242.1	121010288	121010404
SRR11092057.1043985	Pan paniscus	114	6.75e-50	NC_048242.1	136181627	136181743
SRR11092057.1043985	Pan paniscus	114	6.75e-50	NC_048244.1	134385160	134385276
SRR11092057.1110811	Gorilla gorilla gorilla	114	6.75e-50	NW_022149831.1	122131	122247
SRR11092057.1110811	Gorilla gorilla gorilla	114	6.75e-50	NW_022150814.1	52623	52739
SRR11092057.1110811	Gorilla gorilla gorilla	114	6.75e-50	NW_022150896.1	14008	14124
SRR11092057.1110811	Gorilla gorilla gorilla	114	6.75e-50	NW_022151904.1	6194	6310
SRR11092057.1142980	Homo sapiens	114	6.75e-50	NC_000005.10	64513167	64513283
SRR11092057.1185521	Homo sapiens	114	6.75e-50	NC_000002.12	158522761	158522880
SRR11092057.1185521	Pan paniscus	114	6.75e-50	NC_048243.1	136025774	136025893
SRR11092057.1185521	Gorilla gorilla gorilla	114	6.75e-50	NC_044611.1	9521180	9521299
SRR11092057.1188291	Homo sapiens	114	6.75e-50	NC_000016.10	46398935	46399051
SRR11092057.1220895	Pan paniscus	114	6.75e-50	NC_048249.1	124695844	124695960
SRR11092057.1220895	Hylobates moloch	114	6.75e-50	NW_022611645.1	5392828	5392944
SRR11092057.1220895	Acinetobacter baumannii	114	6.75e-50	NZ_VMJT01000167.1	299	415
SRR11092057.1220895	Gorilla gorilla gorilla	114	6.75e-50	NC_044612.1	123375973	123376089
SRR11092057.1262880	Homo sapiens	114	6.75e-50	NC_000015.10	19015351	19015467
SRR11092057.1313718	Bos mutus	114	6.75e-50	NW_005397252.1	4888	5004
SRR11092057.1313718	Homo sapiens	114	6.75e-50	NC_000016.10	34576444	34576560
SRR11092057.1313718	Homo sapiens	114	6.75e-50	NC_000016.10	34580969	34581085
SRR11092057.1346580	Homo sapiens	114	6.75e-50	NC_000007.14	15612001	15612117
SRR11092057.1346580	Pan paniscus	114	6.75e-50	NC_048246.1	16269014	16269130
SRR11092057.1346580	Pan troglodytes	114	6.75e-50	NC_036886.1	15698035	15698151
SRR11092057.1370224	Bacillus thuringiensis	114	6.75e-50	NZ_WJCH01000555.1	110	226
SRR11092057.1437717	Homo sapiens	114	6.75e-50	NC_000011.10	5607947	5608063
SRR11092057.1437717	Pan paniscus	114	6.75e-50	NC_048250.1	5743056	5743172
SRR11092057.1437717	Pan troglodytes	114	6.75e-50	NC_036890.1	5486011	5486127
SRR11092057.1492422	Homo sapiens	114	6.75e-50	NC_000010.11	54171420	54171536
SRR11092057.1492422	Pan paniscus	114	6.75e-50	NC_048249.1	50818881	50818997
SRR11092057.1492422	Pan troglodytes	114	6.75e-50	NC_036889.1	50105791	50105907
SRR11092057.1573914	Homo sapiens	114	6.75e-50	NC_000015.10	30405426	30405542
SRR11092057.1573914	Homo sapiens	114	6.75e-50	NC_000015.10	32446793	32446909
SRR11092057.1655969	Homo sapiens	114	6.75e-50	NC_000010.11	40128249	40128365
SRR11092057.1655969	Bacillus thuringiensis	114	6.75e-50	NZ_WJDD01000386.1	2	118
SRR11092057.1678365	Trachypithecus francoisi	114	6.75e-50	NW_022681453.1	135665030	135665146
SRR11092057.1678365	Pan paniscus	114	6.75e-50	NC_048239.1	91645370	91645486
SRR11092057.1735465	Homo sapiens	114	6.75e-50	NC_000023.11	110686601	110686717
SRR11092057.1776122	Homo sapiens	114	6.75e-50	NC_000006.12	16013338	16013454
SRR11092057.1883102	Homo sapiens	114	6.75e-50	NC_000008.11	25385656	25385772
SRR11092057.1883102	Gorilla gorilla gorilla	114	6.75e-50	NC_044610.1	23843528	23843644
SRR11092057.1902077	Homo sapiens	114	6.75e-50	NT_167214.1	119273	119389
SRR11092057.1902077	Bacillus thuringiensis	114	6.75e-50	NZ_WJCX01000511.1	94	210
SRR11092057.1906839	Homo sapiens	114	6.75e-50	NT_167218.1	11693	11809
SRR11092057.1906839	Gorilla gorilla gorilla	114	6.75e-50	NW_022149657.1	163156	163272
SRR11092057.1931660	Gorilla gorilla gorilla	114	6.75e-50	NC_044621.1	30326135	30326251
SRR11092057.2044909	Homo sapiens	114	6.75e-50	NC_000017.11	64218874	64218990
SRR11092057.2044909	Gorilla gorilla gorilla	114	6.75e-50	NC_044607.1	17531997	17532113
SRR11092057.2050430	Homo sapiens	114	6.75e-50	NC_000010.11	59426824	59426940
SRR11092057.2050430	Pongo abelii	114	6.75e-50	NC_036906.1	156963167	156963283
SRR11092057.2068158	Homo sapiens	114	6.75e-50	NC_000002.12	191276557	191276673
SRR11092057.2103553	Homo sapiens	114	6.75e-50	NC_000013.11	31893875	31893991
SRR11092057.2115322	Pan paniscus	114	6.75e-50	NC_048244.1	53134789	53134905
SRR11092057.2115322	Pan paniscus	114	6.75e-50	NC_048244.1	58213640	58213756
SRR11092057.2236172	Bacillus cereus	114	6.75e-50	NZ_LONH01000196.1	87	203
SRR11092057.2236172	Burkholderia multivorans	114	6.75e-50	NZ_QLAN01000122.1	128	244
SRR11092057.2236172	Bacillus thuringiensis	114	6.75e-50	NZ_WJCF01000264.1	49	165
SRR11092057.2237929	Hylobates moloch	114	6.75e-50	NW_022611656.1	13853590	13853706
SRR11092057.234050	Nomascus leucogenys	114	6.75e-50	NC_044394.1	81013021	81013137
SRR11092057.2381353	Pan paniscus	114	6.75e-50	NC_048247.1	90155457	90155573
SRR11092057.2381353	Pan troglodytes	114	6.75e-50	NC_036887.1	91423721	91423837
SRR11092057.2391638	Homo sapiens	114	6.75e-50	NT_167218.1	15489	15605
SRR11092057.2403864	Homo sapiens	114	6.75e-50	NC_000002.12	31149852	31149968
SRR11092057.2403864	Pan paniscus	114	6.75e-50	NC_048240.1	31161733	31161846
SRR11092057.2403864	Pan troglodytes	114	6.75e-50	NC_036880.1	31165107	31165220
SRR11092057.2403864	Gorilla gorilla gorilla	114	6.75e-50	NC_044603.1	47294900	47295016
SRR11092057.2487059	Homo sapiens	114	6.75e-50	NT_187509.1	23599	23715
SRR11092057.2487059	Homo sapiens	114	6.75e-50	NT_187509.1	29238	29354
SRR11092057.2487059	Bacillus thuringiensis	114	6.75e-50	NZ_WJCO01000478.1	166	282
SRR11092057.2528857	Homo sapiens	114	6.75e-50	NC_000019.10	21344513	21344629
SRR11092057.2528857	Pan paniscus	114	6.75e-50	NC_048258.1	20555774	20555890
SRR11092057.2528857	Pan troglodytes	114	6.75e-50	NC_036898.1	21684641	21684757
SRR11092057.2528857	Acinetobacter baumannii	114	6.75e-50	NZ_VMIX01000289.1	251	367
SRR11092057.2564239	Homo sapiens	114	6.75e-50	NC_000006.12	111371780	111371896
SRR11092057.2564239	Pan paniscus	114	6.75e-50	NC_048245.1	109176890	109177006
SRR11092057.2564239	Pan troglodytes	114	6.75e-50	NC_036885.1	108777429	108777545
SRR11092057.2564239	Gorilla gorilla gorilla	114	6.75e-50	NC_044608.1	109771143	109771259
SRR11092057.2573889	Homo sapiens	114	6.75e-50	NC_000004.12	111024034	111024150
SRR11092057.257644	Carica papaya	114	6.75e-50	NW_019020799.1	1617	1733
SRR11092057.257644	Pseudomonas syringae	114	6.75e-50	NZ_NBAJ01000089.1	250	366
SRR11092057.257644	Homo sapiens	114	6.75e-50	NC_000001.11	124454798	124454914
SRR11092057.257644	Homo sapiens	114	6.75e-50	NC_000005.10	49260735	49260851
SRR11092057.257644	Homo sapiens	114	6.75e-50	NC_000019.10	26860240	26860356
SRR11092057.2603962	Pan paniscus	114	6.75e-50	NC_048240.1	44111288	44111404
SRR11092057.2603962	Gorilla gorilla gorilla	114	6.75e-50	NC_044603.1	60245698	60245814
SRR11092057.2794898	Homo sapiens	114	6.75e-50	NC_000008.11	82844598	82844714
SRR11092057.2817875	Papio anubis	114	6.75e-50	NC_044986.1	5641324	5641440
SRR11092057.2817875	Hylobates moloch	114	6.75e-50	NW_022611643.1	114329355	114329472
SRR11092057.2817875	Hylobates moloch	114	6.75e-50	NW_022611648.1	59573200	59573316
SRR11092057.2817875	Gorilla gorilla gorilla	114	6.75e-50	NC_044605.1	130003696	130003812
SRR11092057.3090392	Piliocolobus tephrosceles	114	6.75e-50	NC_045438.1	25789360	25789476
SRR11092057.3090392	Pan paniscus	114	6.75e-50	NC_048262.1	116337105	116337221
SRR11092057.3090392	Hylobates moloch	114	6.75e-50	NW_022611649.1	116264256	116264372
SRR11092057.3110926	Homo sapiens	114	6.75e-50	NC_000002.12	190861224	190861340
SRR11092057.3110926	Pan paniscus	114	6.75e-50	NC_048241.1	78162556	78162672
SRR11092057.3110926	Pongo abelii	114	6.75e-50	NC_036905.1	77357973	77358089
SRR11092057.3110926	Pan troglodytes	114	6.75e-50	NC_036881.1	77488385	77488501
SRR11092057.3340726	Pan paniscus	114	6.75e-50	NC_048246.1	100450696	100450812
SRR11092057.3468069	Homo sapiens	114	6.75e-50	NC_000016.10	62980925	62981041
SRR11092057.3468069	Pan paniscus	114	6.75e-50	NC_048240.1	58226931	58227047
SRR11092057.3468069	Pan paniscus	114	6.75e-50	NC_048242.1	126023106	126023222
SRR11092057.3468069	Pan paniscus	114	6.75e-50	NC_048242.1	168585492	168585608
SRR11092057.3553748	Pan paniscus	114	6.75e-50	NC_048250.1	68141651	68141767
SRR11092057.3687522	Gorilla gorilla gorilla	114	6.75e-50	NC_044614.1	86391561	86391674
SRR11092057.3710097	Pan paniscus	114	6.75e-50	NC_048262.1	54228899	54229015
SRR11092057.3710097	Pan troglodytes	114	6.75e-50	NC_036902.1	60373405	60373521
SRR11092057.3734817	Pan paniscus	114	6.75e-50	NC_048239.1	79317569	79317685
SRR11092057.3734817	Pan troglodytes	114	6.75e-50	NC_036879.1	79072882	79072998
SRR11092057.3760593	Homo sapiens	114	6.75e-50	NC_012920.1	87	203
SRR11092057.3760593	Actinomadura cremea	114	6.75e-50	NZ_BMRF01000161.1	345	461
SRR11092057.3760593	Bacillus thuringiensis	114	6.75e-50	NZ_WJCZ01000107.1	183	299
SRR11092057.3760593	Bacillus thuringiensis	114	6.75e-50	NZ_WJDE01000317.1	106	222
SRR11092057.3760593	Bacillus thuringiensis	114	6.75e-50	NZ_WJDK01000325.1	113	229
SRR11092057.3818185	Homo sapiens	114	6.75e-50	NC_000004.12	46042562	46042678
SRR11092057.3832499	Homo sapiens	114	6.75e-50	NC_000005.10	2852294	2852410
SRR11092057.3854281	Homo sapiens	114	6.75e-50	NC_000011.10	24330575	24330691
SRR11092057.3854281	Pan paniscus	114	6.75e-50	NC_048240.1	16789495	16789611
SRR11092057.3854281	Pan paniscus	114	6.75e-50	NC_048240.1	17257606	17257722
SRR11092057.3854281	Pan paniscus	114	6.75e-50	NC_048242.1	101593024	101593140
SRR11092057.3857973	Homo sapiens	114	6.75e-50	NC_000001.11	14666558	14666674
SRR11092057.3857973	Pan troglodytes	114	6.75e-50	NC_036879.1	13316180	13316296
SRR11092057.3885036	Homo sapiens	114	6.75e-50	NC_000016.10	9402566	9402682
SRR11092057.3885036	Pan paniscus	114	6.75e-50	NC_048255.1	8331843	8331959
SRR11092057.3885036	Pan troglodytes	114	6.75e-50	NC_036895.1	9714354	9714470
SRR11092057.3914494	Homo sapiens	114	6.75e-50	NC_000006.12	122844236	122844353
SRR11092057.3914494	Homo sapiens	114	6.75e-50	NC_000006.12	131407226	131407343
SRR11092057.3914494	Homo sapiens	114	6.75e-50	NC_000006.12	153925904	153926021
SRR11092057.3914494	Pan paniscus	114	6.75e-50	NC_048240.1	45139801	45139918
SRR11092057.3920863	Homo sapiens	114	6.75e-50	NC_000012.12	52339081	52339197
SRR11092057.3929095	Homo sapiens	114	6.75e-50	NC_000014.9	96710597	96710716
SRR11092057.3929095	Pan paniscus	114	6.75e-50	NC_048253.1	77342752	77342871
SRR11092057.3929095	Gorilla gorilla gorilla	114	6.75e-50	NC_044616.1	77462269	77462388
SRR11092057.3960035	Homo sapiens	114	6.75e-50	NC_000020.11	3698903	3699019
SRR11092057.3960035	Gorilla gorilla gorilla	114	6.75e-50	NC_044622.1	3582074	3582190
SRR11092057.4048612	Homo sapiens	114	6.75e-50	NC_000007.14	28475496	28475612
SRR11092057.4061525	Pan paniscus	114	6.75e-50	NC_048242.1	8129659	8129775
SRR11092057.4061525	Pan paniscus	114	6.75e-50	NC_048247.1	127951222	127951338
SRR11092057.4142133	Homo sapiens	114	6.75e-50	NC_000012.12	81392284	81392401
SRR11092057.4163129	Pan paniscus	114	6.75e-50	NC_048239.1	18893156	18893272
SRR11092057.4163129	Gorilla gorilla gorilla	114	6.75e-50	NC_044602.1	15733308	15733424
SRR11092057.418665	Homo sapiens	114	6.75e-50	NC_000021.9	32416847	32416963
SRR11092057.4207414	Piliocolobus tephrosceles	114	6.75e-50	NC_045436.1	163416131	163416247
SRR11092057.4396232	Pan paniscus	114	6.75e-50	NC_048239.1	140453908	140454024
SRR11092057.4396232	Pan troglodytes	114	6.75e-50	NC_036879.1	140060239	140060355
SRR11092057.4547228	Pan paniscus	114	6.75e-50	NC_048242.1	78436643	78436759
SRR11092057.4547228	Pan paniscus	114	6.75e-50	NC_048243.1	159644255	159644371
SRR11092057.4547228	Pan paniscus	114	6.75e-50	NC_048254.1	79169947	79170063
SRR11092057.4629929	Burkholderia multivorans	114	6.75e-50	NZ_QLAN01000122.1	783	899
SRR11092057.4629929	Homo sapiens	114	6.75e-50	NT_167218.1	3790	3906
SRR11092057.4629929	Oxyura jamaicensis	114	6.75e-50	NW_023308996.1	666	782
SRR11092057.4635862	Homo sapiens	114	6.75e-50	NC_000005.10	116152133	116152249
SRR11092057.4635862	Pan paniscus	114	6.75e-50	NC_048262.1	67354161	67354277
SRR11092057.4635862	Pan troglodytes	114	6.75e-50	NC_036902.1	73711216	73711332
SRR11092057.4638659	Homo sapiens	114	6.75e-50	NC_000009.12	102498610	102498726
SRR11092057.4638987	Pan paniscus	114	6.75e-50	NC_048250.1	40998971	40999087
SRR11092057.4638987	Pan troglodytes	114	6.75e-50	NC_036890.1	40773158	40773274
SRR11092057.4677930	Homo sapiens	114	6.75e-50	NC_000015.10	50985627	50985743
SRR11092057.4710781	Pan paniscus	114	6.75e-50	NC_048246.1	113574333	113574449
SRR11092057.4710781	Pan paniscus	114	6.75e-50	NC_048257.1	25027081	25027197
SRR11092057.4710781	Pongo abelii	114	6.75e-50	NC_036926.1	12614005	12614121
SRR11092057.4710781	Nomascus leucogenys	114	6.75e-50	NC_044383.1	127881805	127881921
SRR11092057.4840655	Pan paniscus	114	6.75e-50	NC_048241.1	12743914	12744030
SRR11092057.4840655	Pan troglodytes	114	6.75e-50	NC_036881.1	33678747	33678863
SRR11092057.4843919	Macaca mulatta	114	6.75e-50	NC_041770.1	63454110	63454226
SRR11092057.4843919	Rhinopithecus roxellana	114	6.75e-50	NC_044557.1	44581271	44581387
SRR11092057.4843919	Papio anubis	114	6.75e-50	NC_044978.1	15349383	15349499
SRR11092057.4843919	Papio anubis	114	6.75e-50	NC_044990.1	60108554	60108670
SRR11092057.4919549	Homo sapiens	114	6.75e-50	NC_000007.14	29533010	29533126
SRR11092057.4919549	Pan troglodytes	114	6.75e-50	NC_036886.1	29645023	29645139
SRR11092057.4919549	Gorilla gorilla gorilla	114	6.75e-50	NC_044609.1	30182147	30182263
SRR11092057.4977308	Homo sapiens	114	6.75e-50	NC_000020.11	7466496	7466612
SRR11092057.4989431	Homo sapiens	114	6.75e-50	NC_000010.11	40128249	40128365
SRR11092057.4989431	Bacillus thuringiensis	114	6.75e-50	NZ_WJDD01000386.1	2	118
SRR11092057.5043603	Homo sapiens	114	6.75e-50	NT_167209.1	137144	137260
SRR11092057.5043603	Pan paniscus	114	6.75e-50	NW_023255957.1	7446	7562
SRR11092057.5128762	Pan paniscus	114	6.75e-50	NC_048251.1	40319049	40319165
SRR11092057.5128762	Pan paniscus	114	6.75e-50	NC_048261.1	16174355	16174471
SRR11092057.548417	Acinetobacter baumannii	114	6.75e-50	NZ_VMJZ01000173.1	1	114
SRR11092057.565147	Homo sapiens	114	6.75e-50	NC_000001.11	179672133	179672250
SRR11092057.614033	Pan troglodytes	114	6.75e-50	NC_036880.1	88992324	88992441
SRR11092057.614033	Pan troglodytes	114	6.75e-50	NW_019933143.1	131501	131618
SRR11092057.614033	Pan troglodytes	114	6.75e-50	NW_019934112.1	41356	41473
SRR11092057.614033	Acinetobacter baumannii	114	6.75e-50	NZ_VMJT01000133.1	80	197
SRR11092057.642663	Homo sapiens	114	6.75e-50	NT_167209.1	137136	137252
SRR11092057.642663	Pan paniscus	114	6.75e-50	NW_023255957.1	7438	7554
SRR11092057.684288	Homo sapiens	114	6.75e-50	NC_012920.1	16248	16365
SRR11092057.684288	Actinomadura cremea	114	6.75e-50	NZ_BMRF01000161.1	752	869
SRR11092057.711680	Homo sapiens	114	6.75e-50	NT_167209.1	129724	129840
SRR11092057.711680	Pan paniscus	114	6.75e-50	NW_023255957.1	17142	17258
SRR11092057.755150	Homo sapiens	114	6.75e-50	NW_018654717.1	3398253	3398369
SRR11092057.804219	Homo sapiens	114	6.75e-50	NC_000021.9	39256736	39256852
SRR11092057.804219	Pan paniscus	114	6.75e-50	NC_048260.1	25607397	25607513
SRR11092057.804219	Pan troglodytes	114	6.75e-50	NC_036900.1	25808549	25808665
SRR11092057.81613	Callithrix jacchus	114	6.75e-50	NC_048385.1	189326595	189326792
SRR11092057.828342	Macaca nemestrina	114	6.75e-50	NW_012011911.1	860240	860356
SRR11092057.828342	Homo sapiens	114	6.75e-50	NC_000002.12	177412717	177412833
SRR11092057.828342	Pan paniscus	114	6.75e-50	NC_048241.1	64691259	64691372
SRR11092057.828342	Pongo abelii	114	6.75e-50	NC_036917.1	62068490	62068606
SRR11092057.1208273	Nomascus leucogenys	114	6.82e-50	NC_044393.1	72579446	72579565
SRR11092057.1600415	Gorilla gorilla gorilla	114	6.82e-50	NW_022150049.1	46577	46696
SRR11092057.1600415	Gorilla gorilla gorilla	114	6.82e-50	NW_022150403.1	45325	45444
SRR11092057.1600415	Gorilla gorilla gorilla	114	6.82e-50	NW_022151049.1	1809	1928
SRR11092057.2161604	Pongo abelii	114	6.82e-50	NC_036905.1	95953955	95954074
SRR11092057.2583292	Wenyingzhuangia marina	114	6.82e-50	NZ_BMEN01000015.1	306	422
SRR11092057.2583292	Paracoccus acridae	114	6.82e-50	NZ_BMIV01000070.1	704	820
SRR11092057.2779097	Pan troglodytes	114	6.82e-50	NC_036894.1	484636	484752
SRR11092057.2880700	Pan paniscus	114	6.82e-50	NC_048248.1	52567736	52567856
SRR11092057.2880700	Pan troglodytes	114	6.82e-50	NC_036888.1	54324768	54324888
SRR11092057.3020549	Homo sapiens	114	6.82e-50	NC_000018.10	3903151	3903267
SRR11092057.3289502	Homo sapiens	114	6.82e-50	NT_167209.1	124801	124917
SRR11092057.4099030	Pan paniscus	114	6.82e-50	NC_048250.1	26842596	26842712
SRR11092057.48322	Homo sapiens	114	6.82e-50	NC_000019.10	45962871	45962987
SRR11092057.545808	Pan troglodytes	114	6.82e-50	NW_019933732.1	48679	48795
SRR11092057.64686	Pedobacter panaciterrae	114	6.82e-50	NZ_LGEL01000432.1	206	325
SRR11092057.64686	Homo sapiens	114	6.82e-50	NT_167218.1	18021	18140
SRR11092057.64686	Homo sapiens	114	6.82e-50	NT_167218.1	5384	5503
SRR11092057.911934	Colobus angolensis palliatus	114	6.82e-50	NW_012113129.1	739	855
SRR11092057.1418006	Gorilla gorilla gorilla	114	6.89e-50	NC_044606.1	157564428	157564544
SRR11092057.2401721	Gorilla gorilla gorilla	114	6.89e-50	NC_044602.1	46653127	46653246
SRR11092057.2432681	Gorilla gorilla gorilla	114	6.89e-50	NC_044618.1	70489006	70489125
SRR11092057.2740433	Pan troglodytes	114	6.89e-50	NC_036890.1	114496280	114496402
SRR11092057.2740433	Gorilla gorilla gorilla	114	6.89e-50	NC_044613.1	101885672	101885794
SRR11092057.3080367	Homo sapiens	114	6.89e-50	NC_000017.11	31031415	31031535
SRR11092057.3080367	Pan paniscus	114	6.89e-50	NC_048256.1	25767097	25767217
SRR11092057.3690954	Pan paniscus	114	6.89e-50	NC_048243.1	96388302	96388421
SRR11092057.3690954	Pan paniscus	114	6.89e-50	NC_048244.1	9311034	9311153
SRR11092057.3788305	Homo sapiens	114	6.89e-50	NC_000012.12	68410124	68410247
SRR11092057.445448	Pongo abelii	114	6.89e-50	NC_036908.1	106790387	106790506
SRR11092057.445448	Pongo abelii	114	6.89e-50	NC_036911.1	45997158	45997277
SRR11092057.445448	Gorilla gorilla gorilla	114	6.89e-50	NC_044617.1	21398784	21398903
SRR11092057.4984026	Homo sapiens	114	6.89e-50	NC_000018.10	40110923	40111042
SRR11092057.4984026	Pan paniscus	114	6.89e-50	NC_048257.1	33371375	33371494
SRR11092057.4984026	Pan troglodytes	114	6.89e-50	NC_036897.1	33955222	33955341
SRR11092057.4984026	Gorilla gorilla gorilla	114	6.89e-50	NC_044620.1	33482314	33482433
SRR11092057.5086845	Pan paniscus	114	6.89e-50	NC_048250.1	17521178	17521297
SRR11092057.5086845	Pan troglodytes	114	6.89e-50	NC_036890.1	17236834	17236953
SRR11092057.5086845	Hylobates moloch	114	6.89e-50	NW_022611653.1	30208840	30208959
SRR11092057.5086845	Gorilla gorilla gorilla	114	6.89e-50	NC_044613.1	6797589	6797708
SRR11092057.1076169	Hylobates moloch	114	6.96e-50	NW_022611643.1	69841508	69841627
SRR11092057.1085115	Pongo abelii	114	6.96e-50	NC_036907.1	101381082	101381204
SRR11092057.1090445	Gorilla gorilla gorilla	114	6.96e-50	NW_022150037.1	6942	7061
SRR11092057.1105319	Gorilla gorilla gorilla	114	6.96e-50	NC_044603.1	60191123	60191242
SRR11092057.1177683	Nomascus leucogenys	114	6.96e-50	NC_044384.1	67709692	67709811
SRR11092057.1177683	Gorilla gorilla gorilla	114	6.96e-50	NC_044620.1	5789900	5790019
SRR11092057.1214975	Pan paniscus	114	6.96e-50	NC_048249.1	97730529	97730648
SRR11092057.1214975	Pan troglodytes	114	6.96e-50	NC_036889.1	96967984	96968103
SRR11092057.1286634	Homo sapiens	114	6.96e-50	NC_000002.12	75591888	75592007
SRR11092057.1296751	Pan paniscus	114	6.96e-50	NW_023259028.1	113505	113624
SRR11092057.1338435	Homo sapiens	114	6.96e-50	NC_000012.12	19479865	19479984
SRR11092057.1360968	Pan paniscus	114	6.96e-50	NC_048241.1	26336047	26336181
SRR11092057.1360968	Pan troglodytes	114	6.96e-50	NC_036881.1	20090685	20090804
SRR11092057.1392482	Homo sapiens	114	6.96e-50	NC_000010.11	59529681	59529800
SRR11092057.1565692	Homo sapiens	114	6.96e-50	NC_000001.11	122799317	122799436
SRR11092057.1565692	Homo sapiens	114	6.96e-50	NC_000001.11	123146892	123147011
SRR11092057.1565692	Homo sapiens	114	6.96e-50	NC_000001.11	124047702	124047821
SRR11092057.1574180	Homo sapiens	114	6.96e-50	NC_000010.11	42080121	42080240
SRR11092057.1666787	Gorilla gorilla gorilla	114	6.96e-50	NC_044607.1	120411125	120411244
SRR11092057.1718912	Pedobacter panaciterrae	114	6.96e-50	NZ_LGEL01000432.1	213	332
SRR11092057.1718912	Homo sapiens	114	6.96e-50	NT_167218.1	18014	18133
SRR11092057.1718912	Homo sapiens	114	6.96e-50	NT_167218.1	5377	5496
SRR11092057.1743031	Homo sapiens	114	6.96e-50	NT_167218.1	1916	2035
SRR11092057.1787634	Homo sapiens	114	6.96e-50	NC_000002.12	72066964	72067083
SRR11092057.1849740	Homo sapiens	114	6.96e-50	NC_000009.12	102432595	102432714
SRR11092057.1871317	Pan paniscus	114	6.96e-50	NC_048257.1	34889337	34889453
SRR11092057.1878401	Pan troglodytes	114	6.96e-50	NC_036883.1	3646379	3646498
SRR11092057.1919683	Pan troglodytes	114	6.96e-50	NC_036879.1	200178049	200178168
SRR11092057.2199612	Pan paniscus	114	6.96e-50	NC_048247.1	128471832	128471951
SRR11092057.2199612	Pan troglodytes	114	6.96e-50	NC_036887.1	129862754	129862873
SRR11092057.2199612	Gorilla gorilla gorilla	114	6.96e-50	NC_044610.1	127682177	127682296
SRR11092057.2295353	Homo sapiens	114	6.96e-50	NC_000023.11	103143569	103143688
SRR11092057.2336399	Homo sapiens	114	6.96e-50	NC_000017.11	13775484	13775603
SRR11092057.2364486	Pongo abelii	114	6.96e-50	NC_036911.1	90612189	90612308
SRR11092057.242317	Homo sapiens	114	6.96e-50	NC_000013.11	28067349	28067468
SRR11092057.2576445	Pan paniscus	114	6.96e-50	NC_048255.1	31490712	31490831
SRR11092057.2576445	Pan troglodytes	114	6.96e-50	NC_036895.1	36297879	36297998
SRR11092057.2702770	Gorilla gorilla gorilla	114	6.96e-50	NC_044602.1	133402419	133402538
SRR11092057.273778	Pan paniscus	114	6.96e-50	NC_048261.1	9666801	9666920
SRR11092057.2746052	Homo sapiens	114	6.96e-50	NC_000002.12	100905781	100905900
SRR11092057.2746052	Nomascus leucogenys	114	6.96e-50	NC_044394.1	82902169	82902288
SRR11092057.2816930	Pan troglodytes	114	6.96e-50	NC_036897.1	10626168	10626287
SRR11092057.2977699	Pan paniscus	114	6.96e-50	NC_048239.1	204726809	204726928
SRR11092057.2977699	Gorilla gorilla gorilla	114	6.96e-50	NC_044606.1	143507185	143507304
SRR11092057.2977699	Gorilla gorilla gorilla	114	6.96e-50	NC_044613.1	78413624	78413743
SRR11092057.29962	Nomascus leucogenys	114	6.96e-50	NC_044393.1	99144503	99144698
SRR11092057.3063936	Nomascus leucogenys	114	6.96e-50	NC_044399.1	42703335	42703454
SRR11092057.3320899	Homo sapiens	114	6.96e-50	NC_000019.10	53494325	53494444
SRR11092057.3422364	Trachypithecus francoisi	114	6.96e-50	NW_022681473.1	108055594	108055713
SRR11092057.3422364	Pan paniscus	114	6.96e-50	NC_048250.1	114543025	114543144
SRR11092057.3422364	Pongo abelii	114	6.96e-50	NC_036914.1	112562978	112563097
SRR11092057.3443186	Trachypithecus francoisi	114	6.96e-50	NW_022681462.1	77193842	77193961
SRR11092057.3443186	Homo sapiens	114	6.96e-50	NC_000002.12	31023658	31023777
SRR11092057.3443186	Pan paniscus	114	6.96e-50	NC_048240.1	31035963	31036082
SRR11092057.3493235	Homo sapiens	114	6.96e-50	NC_000012.12	12617900	12618019
SRR11092057.3493235	Pan paniscus	114	6.96e-50	NC_048249.1	82882950	82883069
SRR11092057.3493235	Pan troglodytes	114	6.96e-50	NC_036889.1	82226811	82226930
SRR11092057.3566430	Pan paniscus	114	6.96e-50	NC_048250.1	106542579	106542698
SRR11092057.3679055	Pan paniscus	114	6.96e-50	NC_048249.1	84252144	84252263
SRR11092057.3679055	Pan paniscus	114	6.96e-50	NC_048255.1	28511425	28511544
SRR11092057.3679055	Hylobates moloch	114	6.96e-50	NW_022611652.1	56122750	56122869
SRR11092057.3742678	Gorilla gorilla gorilla	114	6.96e-50	NC_044605.1	43851622	43851741
SRR11092057.3800378	Pan paniscus	114	6.96e-50	NC_048239.1	204726809	204726928
SRR11092057.3800378	Pan paniscus	114	6.96e-50	NC_048246.1	33434426	33434545
SRR11092057.3800378	Pan paniscus	114	6.96e-50	NC_048248.1	89614020	89614139
SRR11092057.4338685	Gorilla gorilla gorilla	114	6.96e-50	NC_044612.1	90744862	90744981
SRR11092057.4509222	Pan paniscus	114	6.96e-50	NC_048240.1	71364169	71364288
SRR11092057.4509222	Pongo abelii	114	6.96e-50	NC_036904.1	37249087	37249206
SRR11092057.4509222	Pan troglodytes	114	6.96e-50	NC_036880.1	71475216	71475335
SRR11092057.4509222	Hylobates moloch	114	6.96e-50	NW_022611657.1	53284439	53284558
SRR11092057.4544643	Homo sapiens	114	6.96e-50	NC_000006.12	89091532	89091651
SRR11092057.466657	Pan paniscus	114	6.96e-50	NC_048251.1	121011373	121011492
SRR11092057.466657	Pan paniscus	114	6.96e-50	NC_048252.1	80630876	80630996
SRR11092057.466657	Mycobacterium tuberculosis	114	6.96e-50	NZ_PYPV01000241.1	137	256
SRR11092057.4727664	Pan paniscus	114	6.96e-50	NC_048242.1	166829941	166830057
SRR11092057.4727664	Pan troglodytes	114	6.96e-50	NC_036882.1	167852689	167852805
SRR11092057.4727664	Gorilla gorilla gorilla	114	6.96e-50	NC_044605.1	166232686	166232802
SRR11092057.477671	Pongo abelii	114	6.96e-50	NC_036926.1	3373493	3373612
SRR11092057.4831592	Pan troglodytes	114	6.96e-50	NC_036896.1	23505295	23505415
SRR11092057.4831592	Gorilla gorilla gorilla	114	6.96e-50	NC_044607.1	49386129	49386248
SRR11092057.4930167	Homo sapiens	114	6.96e-50	NC_000009.12	39050359	39050478
SRR11092057.4930167	Homo sapiens	114	6.96e-50	NC_000009.12	41870420	41870539
SRR11092057.4930167	Homo sapiens	114	6.96e-50	NC_000009.12	67316922	67317041
SRR11092057.4930167	Pan paniscus	114	6.96e-50	NW_023259868.1	160421	160540
SRR11092057.4930167	Pan troglodytes	114	6.96e-50	NW_019933042.1	76907	77026
SRR11092057.568081	Pongo abelii	114	6.96e-50	NC_036912.1	37207030	37207149
SRR11092057.568081	Bacillus thuringiensis	114	6.96e-50	NZ_WJDS01000358.1	64	183
SRR11092057.691971	Pan paniscus	114	6.96e-50	NC_048248.1	85227471	85227596
SRR11092057.703842	Theropithecus gelada	114	6.96e-50	NC_037681.1	105715301	105715420
SRR11092057.703842	Macaca mulatta	114	6.96e-50	NC_041759.1	6567273	6567392
SRR11092057.703842	Piliocolobus tephrosceles	114	6.96e-50	NC_045440.1	140921039	140921158
SRR11092057.703842	Pongo abelii	114	6.96e-50	NC_036911.1	88067297	88067416
SRR11092057.716087	Pan paniscus	114	6.96e-50	NC_048243.1	84378744	84378863
SRR11092057.716087	Pan paniscus	114	6.96e-50	NC_048245.1	32914837	32914956
SRR11092057.716087	Pan troglodytes	114	6.96e-50	NC_036883.1	89494960	89495079
SRR11092057.749310	Homo sapiens	114	6.96e-50	NC_000006.12	130257467	130257586
SRR11092057.118438	Pan paniscus	114	7.02e-50	NC_048242.1	114957369	114957494
SRR11092057.118438	Pan troglodytes	114	7.02e-50	NC_036882.1	116025175	116025300
SRR11092057.1967452	Pan paniscus	114	7.02e-50	NC_048248.1	103568617	103568736
SRR11092057.294106	Homo sapiens	114	7.02e-50	NC_000001.11	28821907	28822025
SRR11092057.3326969	Homo sapiens	114	7.02e-50	NC_000009.12	36565209	36565328
SRR11092057.3354217	Pan paniscus	114	7.02e-50	NC_048247.1	30109198	30109316
SRR11092057.378861	Dietzia maris	114	7.02e-50	NZ_QETM01000103.1	9627	9745
SRR11092057.3890058	Pan paniscus	114	7.02e-50	NC_048245.1	41533918	41534037
SRR11092057.4016658	Pan paniscus	114	7.02e-50	NC_048241.1	89752507	89752626
SRR11092057.4016658	Pan troglodytes	114	7.02e-50	NC_036881.1	89085937	89086056
SRR11092057.4171080	Homo sapiens	114	7.02e-50	NC_000017.11	79653676	79653795
SRR11092057.4683378	Pongo abelii	114	7.02e-50	NC_036907.1	31136829	31136948
SRR11092057.574132	Pan paniscus	114	7.02e-50	NC_048242.1	106387877	106387996
SRR11092057.574132	Pan troglodytes	114	7.02e-50	NC_036882.1	107472850	107472969
SRR11092057.574132	Gorilla gorilla gorilla	114	7.02e-50	NC_044605.1	105859302	105859421
SRR11092057.1025422	Hylobates moloch	114	7.09e-50	NW_022611643.1	73152716	73152844
SRR11092057.1319100	Pongo abelii	114	7.09e-50	NC_036911.1	34097090	34097213
SRR11092057.1319100	Pongo abelii	114	7.09e-50	NC_036911.1	54928489	54928612
SRR11092057.1375038	Nomascus leucogenys	114	7.09e-50	NC_044389.1	55321450	55321575
SRR11092057.1849747	Gorilla gorilla gorilla	114	7.09e-50	NC_044606.1	59659632	59659754
SRR11092057.2640744	Pongo abelii	114	7.09e-50	NC_036906.1	76246069	76246188
SRR11092057.2842718	Gorilla gorilla gorilla	114	7.09e-50	NC_044614.1	104469589	104469711
SRR11092057.3082520	Pan troglodytes	114	7.09e-50	NC_036879.1	61822934	61823056
SRR11092057.3219292	Mycobacterium tuberculosis	114	7.09e-50	NZ_PYPZ01000703.1	1	117
SRR11092057.3610975	Pan paniscus	114	7.09e-50	NC_048245.1	104863104	104863230
SRR11092057.3610975	Pan troglodytes	114	7.09e-50	NC_036885.1	104449836	104449962
SRR11092057.3631203	Pan paniscus	114	7.09e-50	NC_048251.1	23514411	23514533
SRR11092057.3631203	Pan troglodytes	114	7.09e-50	NC_036891.1	23732779	23732901
SRR11092057.4021770	Gorilla gorilla gorilla	114	7.09e-50	NC_044607.1	92623166	92623288
SRR11092057.4124434	Pan paniscus	114	7.09e-50	NW_023256147.1	10732	10855
SRR11092057.4543610	Pan paniscus	114	7.09e-50	NC_048239.1	54183282	54183404
SRR11092057.4543610	Pan paniscus	114	7.09e-50	NC_048245.1	51489499	51489621
SRR11092057.4543610	Pan paniscus	114	7.09e-50	NC_048249.1	5519010	5519132
SRR11092057.4543610	Pan paniscus	114	7.09e-50	NC_048253.1	40051386	40051508
SRR11092057.884969	Homo sapiens	114	7.09e-50	NC_000007.14	62425150	62425272
SRR11092057.1080594	Pan paniscus	114	7.16e-50	NC_048244.1	106398243	106398365
SRR11092057.1080594	Pan troglodytes	114	7.16e-50	NC_036884.1	89181182	89181304
SRR11092057.1105940	Chlorocebus sabaeus	114	7.16e-50	NC_023649.1	43860462	43860640
SRR11092057.1105940	Pan paniscus	114	7.16e-50	NC_048262.1	71759557	71759679
SRR11092057.1258236	Pongo abelii	114	7.16e-50	NC_036918.1	35352044	35352170
SRR11092057.1391766	Pongo abelii	114	7.16e-50	NC_036920.1	42202450	42202647
SRR11092057.1391766	Nomascus leucogenys	114	7.16e-50	NC_044383.1	122833907	122834029
SRR11092057.1687402	Gorilla gorilla gorilla	114	7.16e-50	NC_044602.1	33665308	33665430
SRR11092057.1957185	Pan troglodytes	114	7.16e-50	NC_036890.1	931053	931175
SRR11092057.2212327	Gorilla gorilla gorilla	114	7.16e-50	NC_044609.1	128066076	128066198
SRR11092057.2231340	Gorilla gorilla gorilla	114	7.16e-50	NC_044618.1	4373670	4373792
SRR11092057.2492128	Pan paniscus	114	7.16e-50	NC_048262.1	141502687	141502809
SRR11092057.2492128	Pan troglodytes	114	7.16e-50	NC_036902.1	147235627	147235749
SRR11092057.250252	Pan paniscus	114	7.16e-50	NC_048242.1	63950275	63950397
SRR11092057.250252	Pan troglodytes	114	7.16e-50	NC_036882.1	64254501	64254623
SRR11092057.2646469	Gorilla gorilla gorilla	114	7.16e-50	NC_044620.1	59308081	59308203
SRR11092057.2700517	Pan troglodytes	114	7.16e-50	NC_036891.1	130650148	130650270
SRR11092057.2727141	Pan paniscus	114	7.16e-50	NC_048246.1	4656876	4656998
SRR11092057.2884006	Pan paniscus	114	7.16e-50	NC_048243.1	19895674	19895796
SRR11092057.2884006	Gorilla gorilla gorilla	114	7.16e-50	NC_044606.1	25634118	25634240
SRR11092057.296471	Pongo abelii	114	7.16e-50	NC_036913.1	27924284	27924406
SRR11092057.3133515	Gorilla gorilla gorilla	114	7.16e-50	NC_044602.1	200517875	200517997
SRR11092057.3145909	Homo sapiens	114	7.16e-50	NC_000011.10	133030254	133030379
SRR11092057.3145909	Pan paniscus	114	7.16e-50	NC_048250.1	127850927	127851052
SRR11092057.3145909	Pan troglodytes	114	7.16e-50	NC_036890.1	128795254	128795379
SRR11092057.3387415	Gorilla gorilla gorilla	114	7.16e-50	NC_044608.1	108900872	108900994
SRR11092057.3387415	Gorilla gorilla gorilla	114	7.16e-50	NC_044608.1	109316121	109316243
SRR11092057.3616833	Gorilla gorilla gorilla	114	7.16e-50	NC_044613.1	47363369	47363491
SRR11092057.3707431	Theropithecus gelada	114	7.16e-50	NC_037675.1	69923698	69923820
SRR11092057.3707431	Papio anubis	114	7.16e-50	NC_044982.1	38110890	38111012
SRR11092057.3707431	Trachypithecus francoisi	114	7.16e-50	NW_022681468.1	36392209	36392331
SRR11092057.3707431	Gorilla gorilla gorilla	114	7.16e-50	NC_044616.1	49252463	49252585
SRR11092057.3824701	Pongo abelii	114	7.16e-50	NC_036911.1	17041019	17041141
SRR11092057.3859857	Homo sapiens	114	7.16e-50	NC_000003.12	154855640	154855762
SRR11092057.3859857	Pan paniscus	114	7.16e-50	NC_048253.1	13858000	13858122
SRR11092057.3942801	Pan paniscus	114	7.16e-50	NC_048242.1	21293418	21293540
SRR11092057.3942801	Pan paniscus	114	7.16e-50	NC_048242.1	23219541	23219663
SRR11092057.3960560	Pan troglodytes	114	7.16e-50	NC_036893.1	46191614	46191736
SRR11092057.3960560	Gorilla gorilla gorilla	114	7.16e-50	NC_044602.1	22463795	22463917
SRR11092057.3994473	Pan paniscus	114	7.16e-50	NC_048243.1	32560749	32560871
SRR11092057.41712	Homo sapiens	114	7.16e-50	NC_000013.11	24026487	24026609
SRR11092057.4270610	Gorilla gorilla gorilla	114	7.16e-50	NC_044609.1	84917369	84917491
SRR11092057.4311946	Gorilla gorilla gorilla	114	7.16e-50	NC_044615.1	66464285	66464407
SRR11092057.4319380	Pan paniscus	114	7.16e-50	NC_048243.1	160531477	160531599
SRR11092057.4530829	Gorilla gorilla gorilla	114	7.16e-50	NC_044616.1	32543694	32543816
SRR11092057.4661636	Pan paniscus	114	7.16e-50	NC_048262.1	82196019	82196141
SRR11092057.4881712	Nomascus leucogenys	114	7.16e-50	NC_044383.1	32783550	32783672
SRR11092057.4881712	Gorilla gorilla gorilla	114	7.16e-50	NC_044603.1	44610719	44610841
SRR11092057.5091702	Pan troglodytes	114	7.16e-50	NC_036881.1	20622480	20622602
SRR11092057.5135359	Nomascus leucogenys	114	7.16e-50	NC_044395.1	69200299	69200421
SRR11092057.5135359	Gorilla gorilla gorilla	114	7.16e-50	NW_022154674.1	4079885	4080007
SRR11092057.582133	Pan paniscus	114	7.16e-50	NC_048246.1	129888753	129888875
SRR11092057.582133	Pongo abelii	114	7.16e-50	NC_036910.1	123927200	123927322
SRR11092057.582133	Pan troglodytes	114	7.16e-50	NC_036886.1	134826117	134826239
SRR11092057.958550	Hylobates moloch	114	7.16e-50	NW_022611653.1	37681214	37681336
SRR11092057.1389576	Gorilla gorilla gorilla	114	7.23e-50	NC_044606.1	96361195	96361322
SRR11092057.2361882	Pan paniscus	114	7.23e-50	NC_048258.1	47713730	47713915
SRR11092057.2495792	Pan troglodytes	114	7.23e-50	NC_036893.1	47175466	47175587
SRR11092057.2729320	Homo sapiens	114	7.23e-50	NC_000004.12	136508523	136508645
SRR11092057.2937566	Homo sapiens	114	7.23e-50	NC_000007.14	32834016	32834144
SRR11092057.4222836	Pan paniscus	114	7.23e-50	NC_048248.1	8324712	8324834
SRR11092057.4337303	Pan paniscus	114	7.23e-50	NC_048258.1	53996194	53996438
SRR11092057.712476	Pan paniscus	114	7.23e-50	NW_023257532.1	6888	7010
SRR11092057.712476	Pan paniscus	114	7.23e-50	NW_023259858.1	100707	100829
SRR11092057.998011	Enterococcus faecalis	114	7.23e-50	NZ_QNGG01000097.1	39	166
SRR11092057.239696	Pan paniscus	114	7.3e-50	NC_048246.1	151484	151606
SRR11092057.239696	Pan paniscus	114	7.3e-50	NC_048246.1	155327	155449
SRR11092057.239696	Pan paniscus	114	7.3e-50	NC_048253.1	87790495	87790617
SRR11092057.2774444	Gorilla gorilla gorilla	114	7.3e-50	NC_044611.1	73359392	73359514
SRR11092057.2980923	Pan paniscus	114	7.3e-50	NC_048245.1	101511057	101511179
SRR11092057.4024567	Homo sapiens	114	7.3e-50	NC_000008.11	3806233	3806358
SRR11092057.4024567	Pan paniscus	114	7.3e-50	NC_048247.1	3471641	3471766
SRR11092057.4024567	Pan troglodytes	114	7.3e-50	NC_036887.1	3706103	3706228
SRR11092057.4024567	Gorilla gorilla gorilla	114	7.3e-50	NC_044610.1	3686617	3686742
SRR11092057.4092847	Homo sapiens	114	7.3e-50	NT_167209.1	130450	130575
SRR11092057.4092847	Pan troglodytes	114	7.3e-50	NW_019933732.1	48673	48798
SRR11092057.4092847	Pan troglodytes	114	7.3e-50	NW_019934185.1	12299	12424
SRR11092057.4750052	Pan paniscus	114	7.3e-50	NC_048240.1	53284849	53284975
SRR11092057.4750052	Pongo abelii	114	7.3e-50	NC_036904.1	55426367	55426493
SRR11092057.4750052	Pan troglodytes	114	7.3e-50	NC_036880.1	53341708	53341834
SRR11092057.5182343	Pan troglodytes	114	7.3e-50	NC_036879.1	30210196	30210318
SRR11092057.850957	Pan troglodytes	114	7.3e-50	NC_036879.1	19700198	19700323
SRR11092057.1298925	Gorilla gorilla gorilla	114	7.36e-50	NC_044612.1	12814197	12814322
SRR11092057.1412828	Piliocolobus tephrosceles	114	7.36e-50	NC_045434.1	15107278	15107400
SRR11092057.1412828	Piliocolobus tephrosceles	114	7.36e-50	NC_045434.1	17936199	17936324
SRR11092057.1412828	Pan troglodytes	114	7.36e-50	NC_036902.1	112613260	112613385
SRR11092057.1856864	Pan paniscus	114	7.36e-50	NC_048248.1	96187863	96187988
SRR11092057.2005358	Pan paniscus	114	7.36e-50	NC_048242.1	32444166	32444291
SRR11092057.2005358	Pan troglodytes	114	7.36e-50	NC_036882.1	32729607	32729732
SRR11092057.2062889	Homo sapiens	114	7.36e-50	NC_000001.11	145574786	145574911
SRR11092057.206685	Pan paniscus	114	7.36e-50	NC_048258.1	9791676	9791795
SRR11092057.206685	Pan troglodytes	114	7.36e-50	NC_036898.1	10799075	10799194
SRR11092057.2112589	Pan troglodytes	114	7.36e-50	NC_036889.1	13462185	13462310
SRR11092057.2112589	Gorilla gorilla gorilla	114	7.36e-50	NC_044612.1	13364475	13364600
SRR11092057.2129128	Pan paniscus	114	7.36e-50	NC_048244.1	96307627	96307752
SRR11092057.2129128	Bacillus thuringiensis	114	7.36e-50	NZ_WJCR01000101.1	1	114
SRR11092057.2134280	Rhinopithecus roxellana	114	7.36e-50	NC_044552.1	90845716	90845842
SRR11092057.2134280	Pan paniscus	114	7.36e-50	NC_048262.1	121378347	121378472
SRR11092057.2134280	Nomascus leucogenys	114	7.36e-50	NC_044389.1	56678695	56678821
SRR11092057.2178200	Homo sapiens	114	7.36e-50	NC_000018.10	68990039	68990164
SRR11092057.2830204	Pan paniscus	114	7.36e-50	NC_048241.1	129292372	129292497
SRR11092057.2830204	Pan paniscus	114	7.36e-50	NC_048248.1	109373284	109373409
SRR11092057.2830204	Pan paniscus	114	7.36e-50	NC_048255.1	70856862	70856987
SRR11092057.2885631	Pan paniscus	114	7.36e-50	NC_048244.1	39878777	39878902
SRR11092057.2885631	Pan troglodytes	114	7.36e-50	NC_036884.1	39406917	39407042
SRR11092057.3132186	Pan troglodytes	114	7.36e-50	NC_036890.1	19500013	19500138
SRR11092057.3216204	Homo sapiens	114	7.36e-50	NC_000022.11	32363235	32363360
SRR11092057.3726863	Pongo abelii	114	7.36e-50	NC_036917.1	1291521	1291646
SRR11092057.3778092	Gorilla gorilla gorilla	114	7.36e-50	NC_044614.1	34585561	34585683
SRR11092057.3940607	Pongo abelii	114	7.36e-50	NC_036909.1	144147750	144147875
SRR11092057.4168284	Pan paniscus	114	7.36e-50	NC_048242.1	75591854	75591979
SRR11092057.4168284	Pan troglodytes	114	7.36e-50	NW_019933997.1	10957	11082
SRR11092057.437777	Trachypithecus francoisi	114	7.36e-50	NW_022681469.1	72702529	72702654
SRR11092057.4415350	Homo sapiens	114	7.36e-50	NC_000020.11	42142019	42142144
SRR11092057.4475801	Pan paniscus	114	7.36e-50	NC_048242.1	174325506	174325631
SRR11092057.4650869	Pan troglodytes	114	7.36e-50	NC_036890.1	57932043	57932168
SRR11092057.4761307	Pan paniscus	114	7.36e-50	NC_048260.1	5554405	5554530
SRR11092057.4761307	Pan troglodytes	114	7.36e-50	NC_036900.1	5739154	5739279
SRR11092057.4761307	Gorilla gorilla gorilla	114	7.36e-50	NC_044623.1	5057162	5057287
SRR11092057.5099888	Pan paniscus	114	7.36e-50	NC_048245.1	76105968	76106094
SRR11092057.5099888	Pan troglodytes	114	7.36e-50	NC_036885.1	75702362	75702488
SRR11092057.520214	Hylobates moloch	114	7.36e-50	NW_022611645.1	120764232	120764357
SRR11092057.706673	Homo sapiens	114	7.36e-50	NC_000008.11	95888375	95888500
SRR11092057.740331	Gorilla gorilla gorilla	114	7.36e-50	NC_044613.1	93711715	93711840
SRR11092057.1231948	Pongo abelii	114	7.43e-50	NC_036918.1	25459481	25459606
SRR11092057.1254605	Pan paniscus	114	7.43e-50	NC_048256.1	2842248	2842373
SRR11092057.1432660	Pongo abelii	114	7.43e-50	NC_036915.1	115771558	115771683
SRR11092057.1613901	Gorilla gorilla gorilla	114	7.43e-50	NC_044615.1	38948375	38948500
SRR11092057.1620145	Pongo abelii	114	7.43e-50	NC_036919.1	9952678	9952800
SRR11092057.3038399	Pan troglodytes	114	7.43e-50	NC_036887.1	28356261	28356377
SRR11092057.3999545	Gorilla gorilla gorilla	114	7.43e-50	NC_044608.1	128977382	128977511
SRR11092057.4098652	Rhinopithecus roxellana	114	7.43e-50	NC_044552.1	18031061	18031186
SRR11092057.4475118	Pan paniscus	114	7.43e-50	NC_048260.1	8064704	8064832
SRR11092057.4475118	Pan troglodytes	114	7.43e-50	NC_036900.1	8253352	8253480
SRR11092057.5147660	Pan paniscus	114	7.43e-50	NC_048252.1	55860720	55860848
SRR11092057.5147660	Pan troglodytes	114	7.43e-50	NC_036892.1	55874981	55875109
SRR11092057.523290	Hylobates moloch	114	7.43e-50	NW_022611646.1	44900984	44901115
SRR11092057.605729	Pan troglodytes	114	7.43e-50	NC_036889.1	75719234	75719359
SRR11092057.890741	Pongo abelii	114	7.43e-50	NC_036910.1	72308805	72308933
SRR11092057.3263790	Pongo abelii	114	7.5e-50	NC_036907.1	38484624	38484752
SRR11092057.3333696	Acinetobacter baumannii	114	7.5e-50	NZ_VMIH01000084.1	453	578
SRR11092057.1234069	Gorilla gorilla gorilla	114	7.57e-50	NC_044618.1	43413473	43413601
SRR11092057.1496887	Pan paniscus	114	7.57e-50	NC_048240.1	13939111	13939239
SRR11092057.1496887	Pan troglodytes	114	7.57e-50	NC_036880.1	13912410	13912538
SRR11092057.1507978	Gorilla gorilla gorilla	114	7.57e-50	NC_044604.1	55085121	55085249
SRR11092057.1894334	Nomascus leucogenys	114	7.57e-50	NW_022095767.1	1884734	1884862
SRR11092057.1930962	Theropithecus gelada	114	7.57e-50	NC_037684.1	64597956	64598152
SRR11092057.2041734	Homo sapiens	114	7.57e-50	NT_167219.1	47557	47685
SRR11092057.2145762	Pan troglodytes	114	7.57e-50	NC_036894.1	20458123	20458251
SRR11092057.2412029	Pan paniscus	114	7.57e-50	NC_048243.1	49790306	49790434
SRR11092057.2412029	Gorilla gorilla gorilla	114	7.57e-50	NC_044606.1	71860628	71860756
SRR11092057.2433518	Pongo abelii	114	7.57e-50	NC_036919.1	13828541	13828669
SRR11092057.2989728	Chlorocebus sabaeus	114	7.57e-50	NC_023657.1	65904486	65904680
SRR11092057.3427430	Homo sapiens	114	7.57e-50	NC_000004.12	49321382	49321511
SRR11092057.3427430	Homo sapiens	114	7.57e-50	NW_021159991.1	247092	247221
SRR11092057.3982169	Pan paniscus	114	7.57e-50	NC_048239.1	140942814	140942941
SRR11092057.3982169	Pan troglodytes	114	7.57e-50	NC_036879.1	140549633	140549760
SRR11092057.4283929	Mycobacterium tuberculosis	114	7.57e-50	NZ_CSAF01000398.1	391	507
SRR11092057.4349304	Pongo abelii	114	7.57e-50	NC_036912.1	21872936	21873064
SRR11092057.4735329	Gorilla gorilla gorilla	114	7.57e-50	NC_044615.1	44632558	44632686
SRR11092057.4849444	Gorilla gorilla gorilla	114	7.57e-50	NC_044602.1	122988022	122988150
SRR11092057.4996427	Pan paniscus	114	7.57e-50	NC_048248.1	49614215	49614343
SRR11092057.842695	Gorilla gorilla gorilla	114	7.57e-50	NC_044607.1	102120208	102120336
SRR11092057.853743	Lactobacillus crispatus	114	7.57e-50	NZ_NKLE01000560.1	289	414
SRR11092057.988511	Hylobates moloch	114	7.57e-50	NW_022611647.1	17061362	17061490
SRR11092057.1068462	Pan troglodytes	114	7.64e-50	NC_036891.1	55890110	55890237
SRR11092057.1068462	Gorilla gorilla gorilla	114	7.64e-50	NC_044614.1	51466058	51466185
SRR11092057.1142399	Pan troglodytes	114	7.64e-50	NC_036895.1	57214453	57214581
SRR11092057.1142399	Gorilla gorilla gorilla	114	7.64e-50	NC_044618.1	56304058	56304186
SRR11092057.1207141	Nomascus leucogenys	114	7.64e-50	NC_044394.1	83094046	83094183
SRR11092057.1207141	Gorilla gorilla gorilla	114	7.64e-50	NC_044603.1	10972098	10972235
SRR11092057.3522507	Gorilla gorilla gorilla	114	7.64e-50	NC_044625.1	120748110	120748238
SRR11092057.434921	Nomascus leucogenys	114	7.64e-50	NC_044384.1	7031364	7031492
SRR11092057.4422843	Homo sapiens	114	7.64e-50	NC_000005.10	49658490	49658618
SRR11092057.578767	Nomascus leucogenys	114	7.64e-50	NC_044390.1	49147456	49147711
SRR11092057.4261230	Homo sapiens	114	7.67e-50	NC_000009.12	127003154	127003267
SRR11092057.1497743	Papio anubis	114	7.71e-50	NC_044979.1	24553302	24553430
SRR11092057.1497743	Pan paniscus	114	7.71e-50	NC_048246.1	125969202	125969330
SRR11092057.3309666	Gorilla gorilla gorilla	114	7.71e-50	NC_044609.1	120581677	120581806
SRR11092057.3921061	Homo sapiens	114	7.71e-50	NC_000020.11	29229737	29229871
SRR11092057.3921061	Pan paniscus	114	7.71e-50	NW_023259865.1	232574	232708
SRR11092057.3921061	Pan troglodytes	114	7.71e-50	NW_019933001.1	106165	106299
SRR11092057.449489	Pongo abelii	114	7.71e-50	NC_036906.1	118560378	118560512
SRR11092057.4548669	Homo sapiens	114	7.71e-50	NC_000004.12	37523203	37523316
SRR11092057.4572222	Pan troglodytes	114	7.71e-50	NC_036887.1	101053812	101053940
SRR11092057.4572222	Hylobates moloch	114	7.71e-50	NW_022611651.1	83466032	83466160
SRR11092057.493339	Gorilla gorilla gorilla	114	7.71e-50	NC_044619.1	78923196	78923324
SRR11092057.952695	Pan troglodytes	114	7.71e-50	NC_036879.1	28149897	28150034
SRR11092057.2652362	Puma concolor	114	7.74e-50	NW_020338809.1	2334	2447
SRR11092057.2652362	Homo sapiens	114	7.74e-50	NC_000021.9	8243927	8244040
SRR11092057.2652362	Homo sapiens	114	7.74e-50	NC_000021.9	8426951	8427064
SRR11092057.2652362	Homo sapiens	114	7.74e-50	NC_000021.9	8471512	8471625
SRR11092057.2652362	Homo sapiens	114	7.74e-50	NW_021160023.1	474076	474189
SRR11092057.1134165	Pan paniscus	114	7.77e-50	NC_048248.1	59196218	59196349
SRR11092057.1134165	Pan troglodytes	114	7.77e-50	NC_036888.1	60123780	60123911
SRR11092057.1134165	Pan troglodytes	114	7.77e-50	NC_036888.1	60300061	60300192
SRR11092057.1699019	Homo sapiens	114	7.77e-50	NC_000015.10	17072485	17072616
SRR11092057.1699019	Pan troglodytes	114	7.77e-50	NW_019937185.1	68672	68803
SRR11092057.1771306	Rhinopithecus roxellana	114	7.77e-50	NC_044563.1	3061176	3061307
SRR11092057.2013837	Homo sapiens	114	7.77e-50	NT_167214.1	104004	104117
SRR11092057.2013837	Homo sapiens	114	7.77e-50	NT_167214.1	147980	148093
SRR11092057.2013837	Homo sapiens	114	7.77e-50	NT_187388.1	120853	120966
SRR11092057.2013837	Homo sapiens	114	7.77e-50	NT_187388.1	165927	166040
SRR11092057.2013837	Oxyura jamaicensis	114	7.77e-50	NW_023309851.1	1037	1150
SRR11092057.3212629	Homo sapiens	114	7.77e-50	NC_000005.10	49600496	49600627
SRR11092057.3448288	Pan paniscus	114	7.77e-50	NC_048244.1	160560213	160560341
SRR11092057.3448288	Pan troglodytes	114	7.77e-50	NC_036884.1	143322049	143322177
SRR11092057.3604832	Rhinopithecus roxellana	114	7.77e-50	NC_044560.1	19735878	19736012
SRR11092057.4152596	Homo sapiens	114	7.77e-50	NC_000016.10	12213264	12213395
SRR11092057.419894	Homo sapiens	114	7.77e-50	NT_167219.1	7799	7930
SRR11092057.664530	Homo sapiens	114	7.77e-50	NT_167219.1	65407	65538
SRR11092057.752746	Pan paniscus	114	7.77e-50	NC_048244.1	39303475	39303608
SRR11092057.138564	Homo sapiens	114	7.81e-50	NC_000010.11	2337495	2337608
SRR11092057.1015585	Homo sapiens	114	7.84e-50	NC_000002.12	32388312	32388428
SRR11092057.1230319	Pan paniscus	114	7.84e-50	NC_048246.1	46988740	46988856
SRR11092057.1895970	Staphylococcus aureus SA3-LAU	114	7.84e-50	NZ_JHDV01000033.1	1115	1228
SRR11092057.1895970	Homo sapiens	114	7.84e-50	NC_000001.11	143217728	143217841
SRR11092057.1895970	Homo sapiens	114	7.84e-50	NC_000001.11	143249910	143250023
SRR11092057.1895970	Escherichia coli	114	7.84e-50	NZ_BGRS01000110.1	387	500
SRR11092057.1895970	Pseudomonas aeruginosa	114	7.84e-50	NZ_LEHF01000128.1	287	400
SRR11092057.3766857	Hylobates moloch	114	7.84e-50	NW_022617262.1	1164	1295
SRR11092057.5056155	Gorilla gorilla gorilla	114	7.84e-50	NC_044602.1	38893623	38893749
SRR11092057.1612649	Homo sapiens	114	7.88e-50	NC_000017.11	56840494	56840610
SRR11092057.2311434	Gorilla gorilla gorilla	114	7.88e-50	NC_044614.1	64480641	64480757
SRR11092057.2753347	Homo sapiens	114	7.88e-50	NC_000008.11	117171365	117171481
SRR11092057.2753347	Pan paniscus	114	7.88e-50	NC_048247.1	113846281	113846397
SRR11092057.2753347	Pan troglodytes	114	7.88e-50	NC_036887.1	115167204	115167320
SRR11092057.4129939	Homo sapiens	114	7.88e-50	NC_000014.9	18626760	18626876
SRR11092057.4129939	Homo sapiens	114	7.88e-50	NC_000022.11	15553814	15553930
SRR11092057.1551058	Homo sapiens	114	7.91e-50	NT_187499.1	111893	112028
SRR11092057.2604400	Homo sapiens	114	7.91e-50	NC_000018.10	108064	108192
SRR11092057.2604400	Acinetobacter baumannii	114	7.91e-50	NZ_VMII01000523.1	178	306
SRR11092057.3813920	Pan troglodytes	114	7.91e-50	NC_036892.1	90694828	90694944
SRR11092057.3813920	Hylobates moloch	114	7.91e-50	NW_022611646.1	172302053	172302169
SRR11092057.3813920	Hylobates moloch	114	7.91e-50	NW_022611653.1	63369708	63369824
SRR11092057.4513167	Homo sapiens	114	7.91e-50	NT_167219.1	15136	15270
SRR11092057.5162959	Pan troglodytes	114	7.91e-50	NC_036890.1	47053205	47053335
SRR11092057.4509727	Homo sapiens	114	7.94e-50	NC_000013.11	88504383	88504502
SRR11092057.1451271	Actinomadura cremea	114	7.98e-50	NZ_BMRF01000161.1	765	899
SRR11092057.2093867	Gorilla gorilla gorilla	114	7.98e-50	NC_044620.1	6053768	6053906
SRR11092057.2179979	Homo sapiens	114	7.98e-50	NC_000018.10	108063	108200
SRR11092057.2179979	Pan troglodytes	114	7.98e-50	NW_019933712.1	9002	9139
SRR11092057.2179979	Acinetobacter baumannii	114	7.98e-50	NZ_VMII01000523.1	177	314
SRR11092057.2708931	Pongo abelii	114	7.98e-50	NC_036910.1	54387868	54388002
SRR11092057.4904213	Pan paniscus	114	7.98e-50	NC_048242.1	188068	188202
SRR11092057.5032578	Pan paniscus	114	7.98e-50	NC_048247.1	11658581	11658700
SRR11092057.5032578	Pan troglodytes	114	7.98e-50	NC_036887.1	11787005	11787124
SRR11092057.5061478	Nomascus leucogenys	114	7.98e-50	NW_022096962.1	14465	14599
SRR11092057.1104889	Pongo abelii	114	8.05e-50	NW_019939645.1	393529	393657
SRR11092057.5177007	Homo sapiens	114	8.05e-50	NC_000005.10	116473921	116474055
SRR11092057.2168380	Pan paniscus	114	8.08e-50	NC_048258.1	32071734	32071856
SRR11092057.2168380	Pan troglodytes	114	8.08e-50	NC_036898.1	33091827	33091949
SRR11092057.199137	Pan paniscus	114	8.12e-50	NW_023259855.1	2617	2751
SRR11092057.199137	Pan paniscus	114	8.12e-50	NW_023259880.1	109534	109668
SRR11092057.199137	Pan troglodytes	114	8.12e-50	NW_019934076.1	35513	35647
SRR11092057.199137	Pan troglodytes	114	8.12e-50	NW_019934363.1	17329	17463
SRR11092057.2759173	Pan troglodytes	114	8.12e-50	NC_036888.1	95587136	95587258
SRR11092057.4139541	Acinetobacter baumannii	114	8.12e-50	NZ_VMIX01000566.1	1	114
SRR11092057.4387641	Nomascus leucogenys	114	8.12e-50	NC_044391.1	34090774	34090911
SRR11092057.818751	Mycobacterium tuberculosis	114	8.12e-50	NZ_PYPV01000217.1	161	293
SRR11092057.2634687	Homo sapiens	114	8.15e-50	NC_000013.11	63197842	63197967
SRR11092057.1991224	Pan troglodytes	114	8.18e-50	NC_036887.1	5363331	5363468
SRR11092057.262486	Homo sapiens	114	8.18e-50	NC_000023.11	134304463	134304586
SRR11092057.2954705	Homo sapiens	114	8.18e-50	NC_000020.11	29310669	29310806
SRR11092057.2954705	Pan paniscus	114	8.18e-50	NW_023259865.1	194189	194326
SRR11092057.3517143	Pan paniscus	114	8.18e-50	NC_048242.1	12613493	12613619
SRR11092057.3607115	Pseudomonas syringae pv. syringae 1212	114	8.18e-50	NZ_AVCR02000119.1	29	167
SRR11092057.3607115	Pan paniscus	114	8.18e-50	NW_023259854.1	283762	283900
SRR11092057.4442993	Gorilla gorilla gorilla	114	8.18e-50	NC_044617.1	19571004	19571141
SRR11092057.4856570	Nomascus leucogenys	114	8.18e-50	NC_044395.1	91207033	91207170
SRR11092057.551113	Homo sapiens	114	8.18e-50	NC_000024.10	11318684	11318822
SRR11092057.551113	Pan troglodytes	114	8.18e-50	NW_019933053.1	57285	57423
SRR11092057.551113	Pan troglodytes	114	8.18e-50	NW_019937197.1	195554	195692
SRR11092057.789957	Homo sapiens	114	8.18e-50	NC_000005.10	49600334	49600471
SRR11092057.789957	Pan troglodytes	114	8.18e-50	NW_019937160.1	55007	55144
SRR11092057.2624723	Pseudomonas syringae pv. syringae 1212	114	8.25e-50	NZ_AVCR02000119.1	23	169
SRR11092057.4194205	Gorilla gorilla gorilla	114	8.25e-50	NC_044622.1	28629902	28630039
SRR11092057.4493985	Pan troglodytes	114	8.25e-50	NC_036885.1	122171179	122171316
SRR11092057.4493985	Gorilla gorilla gorilla	114	8.25e-50	NC_044608.1	123230177	123230314
SRR11092057.4826659	Pan troglodytes	114	8.25e-50	NW_019937160.1	71337	71484
SRR11092057.718558	Pongo abelii	114	8.25e-50	NC_036903.1	219113692	219113834
SRR11092057.1898210	Pan paniscus	114	8.32e-50	NW_023259855.1	58363	58504
SRR11092057.1898210	Pan troglodytes	114	8.32e-50	NW_019937181.1	21169	21300
SRR11092057.3854362	Pan paniscus	114	8.32e-50	NC_048262.1	33094696	33094827
SRR11092057.3854362	Pan troglodytes	114	8.32e-50	NC_036902.1	40617354	40617485
SRR11092057.3854362	Gorilla gorilla gorilla	114	8.32e-50	NC_044625.1	38825638	38825769
SRR11092057.1162290	Homo sapiens	114	8.39e-50	NC_000003.12	36321262	36321399
SRR11092057.1658706	Gorilla gorilla gorilla	114	8.39e-50	NC_044621.1	27393169	27393308
SRR11092057.4316278	Homo sapiens	114	8.39e-50	NC_000005.10	49600660	49600806
SRR11092057.4316278	Pan paniscus	114	8.39e-50	NW_023257757.1	40659	40805
SRR11092057.823757	Hylobates moloch	114	8.39e-50	NW_022611648.1	50893471	50893605
SRR11092057.863918	Gorilla gorilla gorilla	114	8.39e-50	NC_044609.1	2166205	2166346
SRR11092057.3418833	Bacillus thuringiensis	114	8.46e-50	NZ_WJCS01000386.1	116	242
SRR11092057.4838244	Pongo abelii	114	8.46e-50	NC_036909.1	128510947	128511083
SRR11092057.4661417	Homo sapiens	114	8.49e-50	NC_000007.14	157994626	157994760
SRR11092057.4261675	Pan paniscus	114	8.52e-50	NC_048248.1	10736271	10736405
SRR11092057.962444	Pongo abelii	114	8.52e-50	NC_036912.1	30868722	30868860
SRR11092057.3922692	Pan paniscus	114	8.59e-50	NC_048244.1	17639817	17639954
SRR11092057.3922692	Pongo abelii	114	8.59e-50	NC_036908.1	17752899	17753036
SRR11092057.5056477	Actinomadura cremea	114	8.59e-50	NZ_BMRF01000333.1	242	385
SRR11092057.5056477	Bacillus thuringiensis	114	8.59e-50	NZ_WJDP01000331.1	90	233
SRR11092057.5007327	Homo sapiens	114	8.66e-50	NC_000004.12	190177928	190178068
SRR11092057.5007327	Homo sapiens	114	8.66e-50	NC_000010.11	133687816	133687956
SRR11092057.5007327	Homo sapiens	114	8.66e-50	NW_015495300.1	204376	204516
SRR11092057.1943648	Microtus ochrogaster	114	8.69e-50	NW_004953241.1	927	1058
SRR11092057.1943648	Salvelinus alpinus	114	8.69e-50	NW_019956803.1	889	1020
SRR11092057.1943648	Homo sapiens	114	8.69e-50	NC_000021.9	8238646	8238777
SRR11092057.1943648	Homo sapiens	114	8.69e-50	NC_000021.9	8421670	8421801
SRR11092057.1943648	Homo sapiens	114	8.69e-50	NC_000021.9	8466253	8466384
SRR11092057.1196869	Homo sapiens	114	8.8e-50	NW_015495300.1	203399	203549
SRR11092057.1196869	Pan paniscus	114	8.8e-50	NW_023259855.1	17746	17886
SRR11092057.1196869	Pan troglodytes	114	8.8e-50	NW_019937197.1	151009	151149
SRR11092057.2542621	Pan troglodytes	114	8.8e-50	NW_019933001.1	160117	160260
SRR11092057.3482688	Homo sapiens	114	8.8e-50	NC_000005.10	177952004	177952150
SRR11092057.3482688	Homo sapiens	114	8.8e-50	NT_187546.1	91105	91251
SRR11092057.3482688	Homo sapiens	114	8.8e-50	NT_187652.1	86540	86686
SRR11092057.2242004	Homo sapiens	114	8.87e-50	NC_000018.10	110443	110592
SRR11092057.2242004	Pan troglodytes	114	8.87e-50	NW_019933485.1	52645	52794
SRR11092057.2242004	Pan troglodytes	114	8.87e-50	NW_019933676.1	52383	52532
SRR11092057.2242004	Pan troglodytes	114	8.87e-50	NW_019937197.1	364775	364924
SRR11092057.2242004	Gorilla gorilla gorilla	114	8.87e-50	NC_044606.1	49058048	49058197
SRR11092057.4509404	Gorilla gorilla gorilla	114	8.87e-50	NC_044618.1	73354427	73354571
SRR11092057.4849607	Pan troglodytes	114	8.87e-50	NW_019935408.1	8348	8500
SRR11092057.3686693	Pan troglodytes	114	8.9e-50	NW_019937197.1	168905	169057
SRR11092057.3289032	Gorilla gorilla gorilla	114	8.93e-50	NC_044608.1	149972426	149972575
SRR11092057.3348910	Homo sapiens	114	8.93e-50	NC_000003.12	90547941	90548084
SRR11092057.3348910	Homo sapiens	114	8.93e-50	NC_000003.12	90663087	90663230
SRR11092057.1129392	Homo sapiens	114	8.97e-50	NC_000009.12	111076452	111076601
SRR11092057.1955197	Piliocolobus tephrosceles	114	8.97e-50	NC_045454.1	13390967	13391116
SRR11092057.1955197	Pan paniscus	114	8.97e-50	NC_048241.1	48572436	48572585
SRR11092057.2433416	Trachypithecus francoisi	114	8.97e-50	NW_022681471.1	90293928	90294074
SRR11092057.2446605	Pan troglodytes	114	8.97e-50	NC_036880.1	60814817	60814970
SRR11092057.2446605	Hylobates moloch	114	8.97e-50	NW_022611661.1	19645697	19645846
SRR11092057.245879	Homo sapiens	114	8.97e-50	NC_000022.11	44796029	44796175
SRR11092057.245879	Pan paniscus	114	8.97e-50	NC_048261.1	25694037	25694183
SRR11092057.245879	Pan troglodytes	114	8.97e-50	NC_036901.1	27635003	27635149
SRR11092057.245879	Hylobates moloch	114	8.97e-50	NW_022611661.1	25926742	25926888
SRR11092057.3138340	Hylobates moloch	114	8.97e-50	NW_022611660.1	77789151	77789300
SRR11092057.3286204	Gorilla gorilla gorilla	114	8.97e-50	NC_044620.1	53099959	53100111
SRR11092057.3828587	Pongo abelii	114	8.97e-50	NC_036913.1	26726824	26726973
SRR11092057.3979815	Homo sapiens	114	8.97e-50	NC_000023.11	57522999	57523148
SRR11092057.4024268	Homo sapiens	114	8.97e-50	NC_000002.12	107310146	107310273
SRR11092057.4024268	Homo sapiens	114	8.97e-50	NC_000002.12	99966614	99966727
SRR11092057.4225771	Pan troglodytes	114	8.97e-50	NC_036886.1	155862118	155862267
SRR11092057.469924	Homo sapiens	114	8.97e-50	NC_000024.10	11307451	11307604
SRR11092057.469924	Gorilla gorilla gorilla	114	8.97e-50	NC_044605.1	75578451	75578604
SRR11092057.1246382	Homo sapiens	114	9e-50	NC_000024.10	11325105	11325242
SRR11092057.1484741	Homo sapiens	114	9e-50	NC_000013.11	111687031	111687180
SRR11092057.1484741	Homo sapiens	114	9e-50	NC_000013.11	111772302	111772451
SRR11092057.1695379	Homo sapiens	114	9e-50	NT_187378.1	35183	35346
SRR11092057.1998774	Pan paniscus	114	9e-50	NC_048256.1	70544646	70544792
SRR11092057.2049309	Pongo abelii	114	9e-50	NC_036905.1	27881491	27881625
SRR11092057.2228577	Pan troglodytes	114	9e-50	NW_019937197.1	188396	188542
SRR11092057.2331931	Homo sapiens	114	9e-50	NC_000024.10	56834089	56834238
SRR11092057.2331931	Homo sapiens	114	9e-50	NW_009646209.1	47337	47486
SRR11092057.2401147	Gorilla gorilla gorilla	114	9e-50	NC_044614.1	100076660	100076809
SRR11092057.2520175	Homo sapiens	114	9e-50	NC_000005.10	49599493	49599642
SRR11092057.2731466	Gorilla gorilla gorilla	114	9e-50	NC_044605.1	75578439	75578590
SRR11092057.2809892	Homo sapiens	114	9e-50	NC_000018.10	112143	112292
SRR11092057.2853811	Homo sapiens	114	9e-50	NC_000024.10	11333778	11333921
SRR11092057.3101432	Homo sapiens	114	9e-50	NC_000012.12	60130081	60130203
SRR11092057.313849	Nomascus leucogenys	114	9e-50	NC_044382.1	95321888	95322037
SRR11092057.3140577	Pan paniscus	114	9e-50	NC_048247.1	89249250	89249399
SRR11092057.3140577	Pan troglodytes	114	9e-50	NC_036887.1	90523695	90523844
SRR11092057.3140577	Gorilla gorilla gorilla	114	9e-50	NC_044610.1	88491190	88491339
SRR11092057.3388638	Homo sapiens	114	9e-50	NC_000004.12	89386131	89386277
SRR11092057.3388638	Pan paniscus	114	9e-50	NC_048243.1	81675960	81676106
SRR11092057.3805336	Homo sapiens	114	9e-50	NT_167211.2	160906	161055
SRR11092057.4042216	Chlorocebus sabaeus	114	9e-50	NC_023659.1	65126554	65126700
SRR11092057.4042216	Macaca mulatta	114	9e-50	NC_041771.1	67158508	67158654
SRR11092057.4042216	Macaca nemestrina	114	9e-50	NW_012017577.1	4953514	4953660
SRR11092057.4176136	Gorilla gorilla gorilla	114	9e-50	NC_044606.1	148981954	148982101
SRR11092057.4216643	Homo sapiens	114	9e-50	NT_167211.2	143056	143205
SRR11092057.4366256	Pan paniscus	114	9e-50	NC_048242.1	75753776	75753922
SRR11092057.4444400	Nomascus leucogenys	114	9e-50	NC_044395.1	69030824	69030970
SRR11092057.4577173	Hylobates moloch	114	9e-50	NW_022611663.1	22402292	22402441
SRR11092057.4741744	Homo sapiens	114	9e-50	NC_000001.11	143267953	143268105
SRR11092057.4799439	Homo sapiens	114	9e-50	NC_000010.11	111200299	111200448
SRR11092057.4858738	Pan paniscus	114	9e-50	NW_023259855.1	135787	135937
SRR11092057.4858738	Pan troglodytes	114	9e-50	NW_019937197.1	272384	272534
SRR11092057.4947995	Homo sapiens	114	9e-50	NC_000018.10	112165	112314
SRR11092057.4947995	Gorilla gorilla gorilla	114	9e-50	NW_022150122.1	33090	33239
SRR11092057.5009599	Pan paniscus	114	9e-50	NC_048239.1	219403213	219403362
SRR11092057.5009599	Pan troglodytes	114	9e-50	NC_036879.1	218935864	218936013
SRR11092057.5009599	Gorilla gorilla gorilla	114	9e-50	NC_044602.1	186982468	186982617
SRR11092057.5107825	Pan paniscus	114	9e-50	NC_048253.1	13978130	13978279
SRR11092057.5107825	Pan troglodytes	114	9e-50	NC_036893.1	14233127	14233276
SRR11092057.5112436	Homo sapiens	114	9e-50	NC_000002.12	53547037	53547186
SRR11092057.5112436	Pan paniscus	114	9e-50	NC_048240.1	53694713	53694859
SRR11092057.5112436	Pan troglodytes	114	9e-50	NC_036880.1	53753793	53753939
SRR11092057.584199	Hylobates moloch	114	9e-50	NW_022611649.1	71675462	71675611
SRR11092057.728010	Homo sapiens	114	9e-50	NC_000022.11	12693924	12694073
SRR11092057.886480	Homo sapiens	114	9e-50	NT_167211.2	150243	150393
SRR11092057.900887	Homo sapiens	114	9e-50	NC_000001.11	143195118	143195267
SRR11092057.900887	Homo sapiens	114	9e-50	NC_000001.11	143220345	143220494
SRR11092057.1044410	Homo sapiens	114	9.04e-50	NC_000018.10	112149	112299
SRR11092057.111262	Escherichia coli	114	9.04e-50	NZ_BHWL01000480.1	248	388
SRR11092057.1251197	Gorilla gorilla gorilla	114	9.04e-50	NW_022149998.1	8519	8668
SRR11092057.1251197	Gorilla gorilla gorilla	114	9.04e-50	NW_022149998.1	9925	10074
SRR11092057.1279784	Pan paniscus	114	9.04e-50	NC_048251.1	79780856	79781009
SRR11092057.1279784	Pan troglodytes	114	9.04e-50	NC_036891.1	79855659	79855812
SRR11092057.1320600	Homo sapiens	114	9.04e-50	NT_167219.1	95477	95623
SRR11092057.1320600	Pan paniscus	114	9.04e-50	NW_023259854.1	262045	262191
SRR11092057.1320600	Pan troglodytes	114	9.04e-50	NW_019933485.1	61999	62145
SRR11092057.1320600	Pan troglodytes	114	9.04e-50	NW_019937160.1	52911	53057
SRR11092057.1330205	Gorilla gorilla gorilla	114	9.04e-50	NC_044606.1	49014862	49015011
SRR11092057.1338051	Homo sapiens	114	9.04e-50	NC_000018.10	112228	112374
SRR11092057.1338051	Gorilla gorilla gorilla	114	9.04e-50	NC_044606.1	49016584	49016730
SRR11092057.1357264	Homo sapiens	114	9.04e-50	NC_000008.11	3651920	3652069
SRR11092057.1366586	Homo sapiens	114	9.04e-50	NC_000016.10	75862083	75862233
SRR11092057.1436406	Pan paniscus	114	9.04e-50	NW_023259865.1	178575	178724
SRR11092057.1526377	Gorilla gorilla gorilla	114	9.04e-50	NC_044606.1	49016091	49016241
SRR11092057.1526377	Mycobacterium tuberculosis	114	9.04e-50	NZ_PYPV01000172.1	634	783
SRR11092057.1624822	Klebsiella pneumoniae	114	9.04e-50	NZ_NLFF01000075.1	786	933
SRR11092057.1624822	Pan troglodytes	114	9.04e-50	NW_019937197.1	217478	217625
SRR11092057.1627304	Gorilla gorilla gorilla	114	9.04e-50	NC_044618.1	6458432	6458593
SRR11092057.1630559	Hylobates moloch	114	9.04e-50	NW_022611664.1	3293381	3293530
SRR11092057.1661109	Pongo abelii	114	9.04e-50	NC_036923.1	56188381	56188521
SRR11092057.1958981	Homo sapiens	114	9.04e-50	NT_167211.2	142486	142635
SRR11092057.1958981	Pan paniscus	114	9.04e-50	NW_023257757.1	42966	43115
SRR11092057.1958981	Pan troglodytes	114	9.04e-50	NW_019937197.1	330968	331117
SRR11092057.1979029	Pan troglodytes	114	9.04e-50	NW_019932909.1	15148	15297
SRR11092057.2058653	Homo sapiens	114	9.04e-50	NC_000011.10	112344621	112344767
SRR11092057.2082200	Gorilla gorilla gorilla	114	9.04e-50	NW_022154635.1	24994	25137
SRR11092057.2182331	Homo sapiens	114	9.04e-50	NC_000024.10	11325140	11325274
SRR11092057.219301	Hylobates moloch	114	9.04e-50	NW_022611660.1	1129090	1129233
SRR11092057.2250092	Gorilla gorilla gorilla	114	9.04e-50	NC_044607.1	118131768	118131917
SRR11092057.2381768	Nomascus leucogenys	114	9.04e-50	NC_044402.1	140930135	140930284
SRR11092057.2422775	Hylobates moloch	114	9.04e-50	NW_022611654.1	39813828	39813976
SRR11092057.2527395	Homo sapiens	114	9.04e-50	NC_000020.11	60352650	60352799
SRR11092057.2743239	Pongo abelii	114	9.04e-50	NC_036909.1	34627426	34627576
SRR11092057.2781604	Gorilla gorilla gorilla	114	9.04e-50	NC_044605.1	71718003	71718152
SRR11092057.2787123	Gorilla gorilla gorilla	114	9.04e-50	NC_044602.1	40464521	40464670
SRR11092057.2886259	Gorilla gorilla gorilla	114	9.04e-50	NC_044614.1	50745282	50745432
SRR11092057.2947179	Actinomadura cremea	114	9.04e-50	NZ_BMRF01000063.1	1	120
SRR11092057.3081500	Pan paniscus	114	9.04e-50	NW_023259854.1	296197	296341
SRR11092057.3081500	Pan paniscus	114	9.04e-50	NW_023259854.1	317472	317621
SRR11092057.3177063	Macaca fascicularis	114	9.04e-50	NC_022272.1	85114759	85114887
SRR11092057.3177063	Homo sapiens	114	9.04e-50	NC_000011.10	17174500	17174613
SRR11092057.3177063	Homo sapiens	114	9.04e-50	NC_000013.11	24827608	24827721
SRR11092057.3206880	Pan troglodytes	114	9.04e-50	NC_036882.1	76161867	76162016
SRR11092057.3337966	Pan troglodytes	114	9.04e-50	NC_036900.1	31304577	31304725
SRR11092057.3356942	Homo sapiens	114	9.04e-50	NC_000003.12	75669000	75669150
SRR11092057.3385758	Homo sapiens	114	9.04e-50	NC_000007.14	158147608	158147748
SRR11092057.3411552	Homo sapiens	114	9.04e-50	NC_000016.10	14503055	14503204
SRR11092057.3411552	Homo sapiens	114	9.04e-50	NT_187607.1	75912	76061
SRR11092057.3464506	Pan troglodytes	114	9.04e-50	NW_019935408.1	15879	16025
SRR11092057.3464506	Pan troglodytes	114	9.04e-50	NW_019935408.1	1740	1886
SRR11092057.3464506	Pan troglodytes	114	9.04e-50	NW_019935408.1	8809	8955
SRR11092057.3464506	Pan troglodytes	114	9.04e-50	NW_019935683.1	4279	4425
SRR11092057.348906	Homo sapiens	114	9.04e-50	NC_000001.11	2652291	2652440
SRR11092057.348906	Homo sapiens	114	9.04e-50	NT_187515.1	203152	203301
SRR11092057.3497767	Homo sapiens	114	9.04e-50	NC_000024.10	56834099	56834248
SRR11092057.3497767	Homo sapiens	114	9.04e-50	NW_009646209.1	47347	47496
SRR11092057.3497767	Pan troglodytes	114	9.04e-50	NW_019933334.1	81555	81707
SRR11092057.3532941	Homo sapiens	114	9.04e-50	NC_000011.10	67778056	67778205
SRR11092057.3532941	Pongo abelii	114	9.04e-50	NW_019941720.1	70840	70989
SRR11092057.3568133	Pan paniscus	114	9.04e-50	NC_048258.1	45610565	45610714
SRR11092057.3568133	Pongo abelii	114	9.04e-50	NC_036922.1	46986005	46986154
SRR11092057.3568133	Pan troglodytes	114	9.04e-50	NC_036898.1	46536521	46536670
SRR11092057.3635211	Homo sapiens	114	9.04e-50	NT_167211.2	149401	149558
SRR11092057.366640	Homo sapiens	114	9.04e-50	NC_000020.11	28523475	28523625
SRR11092057.3866314	Gorilla gorilla gorilla	114	9.04e-50	NC_044623.1	7935597	7935745
SRR11092057.3922755	Homo sapiens	114	9.04e-50	NC_000005.10	49602055	49602204
SRR11092057.4071996	Pan troglodytes	114	9.04e-50	NC_036885.1	167667635	167667784
SRR11092057.4245466	Gorilla gorilla gorilla	114	9.04e-50	NC_044608.1	97065036	97065182
SRR11092057.4254746	Gorilla gorilla gorilla	114	9.04e-50	NC_044606.1	49031891	49032040
SRR11092057.427707	Homo sapiens	114	9.04e-50	NT_187391.1	180553	180705
SRR11092057.4719334	Klebsiella pneumoniae	114	9.04e-50	NZ_NLFF01000075.1	647	802
SRR11092057.4941315	Homo sapiens	114	9.04e-50	NC_000010.11	41843340	41843485
SRR11092057.5054943	Nomascus leucogenys	114	9.04e-50	NC_044388.1	101814705	101814821
SRR11092057.5054943	Nomascus leucogenys	114	9.04e-50	NC_044388.1	5082493	5082609
SRR11092057.5102641	Pan paniscus	114	9.04e-50	NW_023259855.1	140058	140198
SRR11092057.5102641	Pan troglodytes	114	9.04e-50	NC_006492.4	27773	27919
SRR11092057.5102641	Pan troglodytes	114	9.04e-50	NW_019933493.1	77097	77243
SRR11092057.738925	Hylobates moloch	114	9.04e-50	NW_022611663.1	30322482	30322635
SRR11092057.740292	Gorilla gorilla gorilla	114	9.04e-50	NW_022150122.1	29780	29934
SRR11092057.757022	Pan troglodytes	114	9.04e-50	NC_036885.1	16267711	16267860
SRR11092057.871590	Gorilla gorilla gorilla	114	9.04e-50	NC_044606.1	49055542	49055691
SRR11092057.893841	Pan paniscus	114	9.04e-50	NC_048240.1	38628896	38629045
SRR11092057.893841	Pan troglodytes	114	9.04e-50	NC_036880.1	38639668	38639817
SRR11092057.111380	Pan paniscus	114	9.07e-50	NC_048242.1	75802392	75802541
SRR11092057.111380	Pan paniscus	114	9.07e-50	NC_048243.1	182210393	182210542
SRR11092057.111380	Pan paniscus	114	9.07e-50	NC_048243.1	182213665	182213814
SRR11092057.111380	Pan paniscus	114	9.07e-50	NW_023256212.1	15276	15425
SRR11092057.1200736	Pan paniscus	114	9.07e-50	NC_048242.1	56618979	56619131
SRR11092057.1200736	Pan troglodytes	114	9.07e-50	NC_036882.1	56936956	56937108
SRR11092057.1200736	Gorilla gorilla gorilla	114	9.07e-50	NC_044605.1	56583044	56583196
SRR11092057.1236065	Homo sapiens	114	9.07e-50	NC_000020.11	30921741	30921890
SRR11092057.1259277	Homo sapiens	114	9.07e-50	NC_000009.12	134053236	134053382
SRR11092057.1278564	Pan troglodytes	114	9.07e-50	NC_036894.1	12087477	12087629
SRR11092057.1398088	Gorilla gorilla gorilla	114	9.07e-50	NC_044625.1	86526352	86526504
SRR11092057.1461973	Macaca fascicularis	114	9.07e-50	NC_022290.1	5373470	5373622
SRR11092057.1490940	Homo sapiens	114	9.07e-50	NC_000013.11	111631322	111631471
SRR11092057.1490940	Pongo abelii	114	9.07e-50	NC_036916.1	95870894	95871043
SRR11092057.1495953	Pan paniscus	114	9.07e-50	NW_023259855.1	69067	69216
SRR11092057.1495953	Pan troglodytes	114	9.07e-50	NW_019937197.1	205052	205201
SRR11092057.1531644	Mycobacterium tuberculosis	114	9.07e-50	NZ_PYPV01000559.1	1	114
SRR11092057.15850	Pan paniscus	114	9.07e-50	NC_048259.1	24855597	24855746
SRR11092057.15850	Pan troglodytes	114	9.07e-50	NC_036899.1	25290694	25290843
SRR11092057.1617341	Macaca mulatta	114	9.07e-50	NC_041770.1	68942913	68943068
SRR11092057.1617341	Piliocolobus tephrosceles	114	9.07e-50	NC_045437.1	103751456	103751608
SRR11092057.1759544	Lasiodiplodia theobromae	114	9.07e-50	NW_023336448.1	19	163
SRR11092057.1774292	Pongo abelii	114	9.07e-50	NC_036922.1	17388856	17389002
SRR11092057.1798299	Gorilla gorilla gorilla	114	9.07e-50	NC_044610.1	15957399	15957553
SRR11092057.181345	Gorilla gorilla gorilla	114	9.07e-50	NC_044618.1	756174	756326
SRR11092057.1870914	Lasiodiplodia theobromae	114	9.07e-50	NW_023336448.1	69	218
SRR11092057.1921734	Homo sapiens	114	9.07e-50	NC_000017.11	21843651	21843794
SRR11092057.1958181	Papio anubis	114	9.07e-50	NC_044983.1	28286342	28286461
SRR11092057.1958181	Homo sapiens	114	9.07e-50	NC_000006.12	134219981	134220108
SRR11092057.2050892	Pongo abelii	114	9.07e-50	NC_036919.1	35669601	35669756
SRR11092057.2050892	Hylobates moloch	114	9.07e-50	NW_022611648.1	93390509	93390664
SRR11092057.2130782	Gorilla gorilla gorilla	114	9.07e-50	NC_044614.1	56531888	56532036
SRR11092057.2138136	Homo sapiens	114	9.07e-50	NC_000017.11	74430883	74431032
SRR11092057.2161632	Pan paniscus	114	9.07e-50	NC_048260.1	23646975	23647127
SRR11092057.2161632	Pan troglodytes	114	9.07e-50	NC_036900.1	23847748	23847900
SRR11092057.2247649	Homo sapiens	114	9.07e-50	NC_000010.11	47416549	47416692
SRR11092057.2506277	Pan paniscus	114	9.07e-50	NC_048242.1	75802434	75802589
SRR11092057.2506277	Pongo abelii	114	9.07e-50	NW_019937270.1	10831	10986
SRR11092057.2632142	Homo sapiens	114	9.07e-50	NT_167219.1	65030	65179
SRR11092057.2766578	Gorilla gorilla gorilla	114	9.07e-50	NC_044606.1	49030397	49030549
SRR11092057.2805881	Pan troglodytes	114	9.07e-50	NC_006492.4	179731	179881
SRR11092057.2805881	Pan troglodytes	114	9.07e-50	NW_019933997.1	22025	22175
SRR11092057.2886878	Homo sapiens	114	9.07e-50	NW_015495300.1	158552	158704
SRR11092057.2886878	Homo sapiens	114	9.07e-50	NW_015495300.1	161858	162010
SRR11092057.2886878	Homo sapiens	114	9.07e-50	NW_015495300.1	165164	165316
SRR11092057.2886878	Pan troglodytes	114	9.07e-50	NC_006492.4	182623	182775
SRR11092057.2958808	Homo sapiens	114	9.07e-50	NC_000007.14	76612694	76612843
SRR11092057.2958808	Homo sapiens	114	9.07e-50	NT_187561.1	99529	99678
SRR11092057.2958808	Pan paniscus	114	9.07e-50	NC_048246.1	67577639	67577788
SRR11092057.2958808	Gorilla gorilla gorilla	114	9.07e-50	NW_022149468.1	79856	80005
SRR11092057.2988503	Pan paniscus	114	9.07e-50	NC_048243.1	182210089	182210235
SRR11092057.2988503	Pan paniscus	114	9.07e-50	NC_048243.1	182213361	182213507
SRR11092057.3046675	Homo sapiens	114	9.07e-50	NC_000001.11	161447257	161447406
SRR11092057.3046675	Homo sapiens	114	9.07e-50	NC_000001.11	161462048	161462197
SRR11092057.307426	Hylobates moloch	114	9.07e-50	NW_022611654.1	2016922	2017071
SRR11092057.3078622	Homo sapiens	114	9.07e-50	NT_187506.1	39774	39914
SRR11092057.317351	Homo sapiens	114	9.07e-50	NC_000010.11	38969608	38969757
SRR11092057.317351	Homo sapiens	114	9.07e-50	NW_011332694.1	51339	51488
SRR11092057.317351	Pan troglodytes	114	9.07e-50	NW_019933175.1	1523	1672
SRR11092057.3245347	Homo sapiens	114	9.07e-50	NT_187391.1	175304	175453
SRR11092057.3291433	Pan paniscus	114	9.07e-50	NC_048243.1	81202638	81202787
SRR11092057.3417132	Klebsiella sp. Kps	114	9.07e-50	NZ_JACOED010000308.1	33	187
SRR11092057.3484691	Mycobacterium tuberculosis	114	9.07e-50	NZ_PYPZ01000687.1	35	184
SRR11092057.3537323	Gorilla gorilla gorilla	114	9.07e-50	NC_044620.1	23098788	23098930
SRR11092057.3579927	Pan paniscus	114	9.07e-50	NC_048241.1	27593275	27593418
SRR11092057.3579927	Pan troglodytes	114	9.07e-50	NC_036899.1	28057693	28057839
SRR11092057.3605473	Pongo abelii	114	9.07e-50	NC_036909.1	110425196	110425348
SRR11092057.360825	Pan troglodytes	114	9.07e-50	NW_019933471.1	18010	18159
SRR11092057.3634316	Pan troglodytes	114	9.07e-50	NC_036882.1	14287987	14288139
SRR11092057.3750467	Pan troglodytes	114	9.07e-50	NC_036886.1	65201152	65201301
SRR11092057.3885080	Pan troglodytes	114	9.07e-50	NW_019937197.1	161111	161263
SRR11092057.3885080	Gorilla gorilla gorilla	114	9.07e-50	NW_022150122.1	35855	36001
SRR11092057.397553	Gorilla gorilla gorilla	114	9.07e-50	NW_022154609.1	134295	134444
SRR11092057.4105156	Homo sapiens	114	9.07e-50	NT_167211.2	171943	172080
SRR11092057.4254377	Hylobates moloch	114	9.07e-50	NW_022611644.1	87820704	87820853
SRR11092057.4265871	Pan troglodytes	114	9.07e-50	NW_019937169.1	93843	93992
SRR11092057.4340554	Pan paniscus	114	9.07e-50	NC_048243.1	77928507	77928658
SRR11092057.4340554	Pan troglodytes	114	9.07e-50	NC_036883.1	83085486	83085637
SRR11092057.4342342	Pan troglodytes	114	9.07e-50	NW_019937197.1	278277	278426
SRR11092057.4359934	Klebsiella pneumoniae	114	9.07e-50	NZ_JADWZS010000100.1	286	440
SRR11092057.4405145	Papio anubis	114	9.07e-50	NC_044981.1	32839865	32840008
SRR11092057.4464128	Homo sapiens	114	9.07e-50	NT_167219.1	103910	104081
SRR11092057.4466282	Pan paniscus	114	9.07e-50	NC_048256.1	72438352	72438500
SRR11092057.4466282	Pan troglodytes	114	9.07e-50	NC_036896.1	71484794	71484943
SRR11092057.4608830	Bos mutus	114	9.07e-50	NW_005425550.1	91	207
SRR11092057.4608830	Homo sapiens	114	9.07e-50	NT_167218.1	11885	12001
SRR11092057.4608830	Homo sapiens	114	9.07e-50	NT_167218.1	18194	18310
SRR11092057.4608830	Homo sapiens	114	9.07e-50	NT_167218.1	5557	5673
SRR11092057.4608830	Streptococcus pneumoniae	114	9.07e-50	NZ_CMKS01000128.1	208	324
SRR11092057.4694830	Homo sapiens	114	9.07e-50	NT_167219.1	78589	78738
SRR11092057.4776904	Pan troglodytes	114	9.07e-50	NC_036882.1	76215310	76215465
SRR11092057.4834750	Pan paniscus	114	9.07e-50	NC_048258.1	47471662	47471799
SRR11092057.4834750	Pan troglodytes	114	9.07e-50	NC_036898.1	48408361	48408498
SRR11092057.4881106	Pan troglodytes	114	9.07e-50	NW_019937197.1	154095	154244
SRR11092057.489580	Gorilla gorilla gorilla	114	9.07e-50	NC_044610.1	139516671	139516817
SRR11092057.5017978	Gorilla gorilla gorilla	114	9.07e-50	NC_044612.1	126092239	126092392
SRR11092057.5039881	Pan troglodytes	114	9.07e-50	NW_019937184.1	176650	176798
SRR11092057.5039881	Gorilla gorilla gorilla	114	9.07e-50	NW_022150406.1	20035	20183
SRR11092057.5051820	Homo sapiens	114	9.07e-50	NC_000011.10	1410246	1410395
SRR11092057.5178812	Pan paniscus	114	9.07e-50	NW_023259855.1	63217	63364
SRR11092057.5183608	Pan paniscus	114	9.07e-50	NC_048244.1	103738300	103738448
SRR11092057.5183608	Gorilla gorilla gorilla	114	9.07e-50	NC_044607.1	87827385	87827533
SRR11092057.531628	Pongo abelii	114	9.07e-50	NC_036923.1	40864084	40864233
SRR11092057.573079	Pan troglodytes	114	9.07e-50	NC_036902.1	1211359	1211508
SRR11092057.573079	Pan troglodytes	114	9.07e-50	NW_019934010.1	16118	16267
SRR11092057.647625	Homo sapiens	114	9.07e-50	NC_000009.12	67723967	67724128
SRR11092057.647625	Pan troglodytes	114	9.07e-50	NW_019935316.1	18251	18399
SRR11092057.647625	Pan troglodytes	114	9.07e-50	NW_019935316.1	19596	19744
SRR11092057.647625	Pan troglodytes	114	9.07e-50	NW_019935316.1	20933	21081
SRR11092057.655875	Pan troglodytes	114	9.07e-50	NW_019933676.1	49418	49564
SRR11092057.752939	Pongo abelii	114	9.07e-50	NC_036903.1	64664167	64664313
SRR11092057.774831	Theropithecus gelada	114	9.07e-50	NC_037684.1	29820236	29820388
SRR11092057.774831	Papio anubis	114	9.07e-50	NC_044992.1	48990051	48990203
SRR11092057.774831	Pongo abelii	114	9.07e-50	NC_036920.1	49348713	49348865
SRR11092057.774831	Hylobates moloch	114	9.07e-50	NW_022611652.1	25481782	25481934
SRR11092057.775808	Pan paniscus	114	9.07e-50	NC_048239.1	170577120	170577236
SRR11092057.775808	Pan paniscus	114	9.07e-50	NC_048240.1	67564870	67564986
SRR11092057.875967	Pan troglodytes	114	9.07e-50	NW_019933053.1	65969	66118
SRR11092057.875967	Pan troglodytes	114	9.07e-50	NW_019937160.1	3881	4036
SRR11092057.875967	Pan troglodytes	114	9.07e-50	NW_019937197.1	371952	372107
SRR11092057.971134	Klebsiella pneumoniae	114	9.07e-50	NZ_JADGMK010000082.1	38	187
SRR11092057.971134	Homo sapiens	114	9.07e-50	NT_187461.1	185	334
SRR11092057.990924	Homo sapiens	114	9.07e-50	NT_187378.1	35208	35354
SRR11092057.4279437	Pan paniscus	113	1.78e-49	NC_048239.1	8346582	8346761
SRR11092057.2286715	Theropithecus gelada	113	1.89e-49	NC_037684.1	58920624	58920811
SRR11092057.806141	Hylobates moloch	113	2.21e-49	NW_022611643.1	231345004	231345199
SRR11092057.5016119	Homo sapiens	113	2.23e-49	NC_000002.12	56682635	56682766
SRR11092057.1812966	Criibacterium bergeronii	113	2.26e-49	NZ_MBEW02000079.1	152	267
SRR11092057.1812966	Homo sapiens	113	2.26e-49	NC_000010.11	42071231	42071346
SRR11092057.1812966	Homo sapiens	113	2.26e-49	NC_000010.11	42075341	42075456
SRR11092057.2056996	Homo sapiens	113	2.26e-49	NC_000023.11	79358297	79358409
SRR11092057.2056996	Pongo abelii	113	2.26e-49	NC_036926.1	95839230	95839342
SRR11092057.2056996	Pan troglodytes	113	2.26e-49	NC_036879.1	115445891	115446013
SRR11092057.773774	Homo sapiens	113	2.26e-49	NC_000012.12	85197234	85197346
SRR11092057.773774	Pan paniscus	113	2.26e-49	NC_048239.1	134121440	134121552
SRR11092057.773774	Pan troglodytes	113	2.26e-49	NC_036879.1	133560708	133560820
SRR11092057.1305885	Homo sapiens	113	2.28e-49	NC_000004.12	83953962	83954074
SRR11092057.1305885	Homo sapiens	113	2.28e-49	NC_000004.12	84076628	84076740
SRR11092057.1305885	Homo sapiens	113	2.28e-49	NC_000006.12	6187006	6187118
SRR11092057.1305885	Gorilla gorilla gorilla	113	2.28e-49	NC_044605.1	107051690	107051802
SRR11092057.1305885	Gorilla gorilla gorilla	113	2.28e-49	NC_044605.1	107241917	107242029
SRR11092057.1652437	Homo sapiens	113	2.28e-49	NC_000004.12	15282101	15282213
SRR11092057.1652437	Homo sapiens	113	2.28e-49	NC_000005.10	90211781	90211893
SRR11092057.1652437	Pan paniscus	113	2.28e-49	NC_048262.1	65361855	65361967
SRR11092057.1652437	Gorilla gorilla gorilla	113	2.28e-49	NC_044605.1	144520014	144520126
SRR11092057.1652437	Gorilla gorilla gorilla	113	2.28e-49	NC_044618.1	31053895	31054007
SRR11092057.2806756	Homo sapiens	113	2.28e-49	NC_000009.12	43397538	43397653
SRR11092057.2806756	Homo sapiens	113	2.28e-49	NC_000009.12	43408613	43408728
SRR11092057.3458539	Homo sapiens	113	2.28e-49	NT_187480.1	615	730
SRR11092057.3986052	Campylobacter concisus	113	2.28e-49	NZ_CABPVN010000025.1	27	142
SRR11092057.3986052	Homo sapiens	113	2.28e-49	NC_000003.12	91572791	91572906
SRR11092057.3986052	Homo sapiens	113	2.28e-49	NC_000003.12	92279211	92279326
SRR11092057.3986052	Homo sapiens	113	2.28e-49	NC_000003.12	92590063	92590178
SRR11092057.4724162	Pseudomonas fluorescens	113	2.28e-49	NZ_CABVJA010000059.1	24	136
SRR11092057.4724162	Homo sapiens	113	2.28e-49	NC_000005.10	121056354	121056466
SRR11092057.4724162	Pan paniscus	113	2.28e-49	NC_048244.1	116449300	116449412
SRR11092057.4724162	Pan troglodytes	113	2.28e-49	NC_036884.1	99239091	99239203
SRR11092057.4724162	Gorilla gorilla gorilla	113	2.28e-49	NC_044607.1	100567620	100567732
SRR11092057.5071477	Homo sapiens	113	2.28e-49	NC_000016.10	34587088	34587200
SRR11092057.5071477	Escherichia coli	113	2.28e-49	NZ_NXOE01000138.1	5	117
SRR11092057.5071477	Bacillus thuringiensis	113	2.28e-49	NZ_WJCQ01000356.1	411	523
SRR11092057.5071477	Acinetobacter baumannii	113	2.28e-49	NZ_VMHY01000057.1	2561	2673
SRR11092057.5071477	Acinetobacter baumannii	113	2.28e-49	NZ_VMJG01001015.1	160	272
SRR11092057.1374115	Homo sapiens	113	2.31e-49	NC_000004.12	61764478	61764593
SRR11092057.1374115	Pan paniscus	113	2.31e-49	NC_048243.1	62183413	62183528
SRR11092057.1374115	Pan troglodytes	113	2.31e-49	NC_036883.1	67141100	67141215
SRR11092057.1374115	Pan troglodytes	113	2.31e-49	NC_036883.1	67146491	67146606
SRR11092057.1841944	Acinetobacter baumannii	113	2.31e-49	NZ_VMIH01000366.1	152	264
SRR11092057.1862746	Homo sapiens	113	2.31e-49	NC_000007.14	39009661	39009773
SRR11092057.2108403	Homo sapiens	113	2.31e-49	NT_167218.1	2402	2514
SRR11092057.2108403	Homo sapiens	113	2.31e-49	NT_167218.1	8698	8810
SRR11092057.2108403	Oxyura jamaicensis	113	2.31e-49	NW_023310074.1	527	639
SRR11092057.2108403	Streptococcus pneumoniae	113	2.31e-49	NZ_CMKS01000093.1	567	679
SRR11092057.2396281	Pan paniscus	113	2.31e-49	NC_048244.1	21514803	21514915
SRR11092057.2396281	Pan paniscus	113	2.31e-49	NC_048252.1	19358387	19358499
SRR11092057.2396281	Pan paniscus	113	2.31e-49	NC_048262.1	13282059	13282171
SRR11092057.2396281	Gorilla gorilla gorilla	113	2.31e-49	NC_044620.1	16141922	16142034
SRR11092057.2611074	Homo sapiens	113	2.31e-49	NC_000001.11	74989689	74989801
SRR11092057.2887134	Homo sapiens	113	2.31e-49	NC_000003.12	112726882	112726994
SRR11092057.2887134	Homo sapiens	113	2.31e-49	NC_000011.10	109573675	109573787
SRR11092057.2887134	Gorilla gorilla gorilla	113	2.31e-49	NC_044605.1	53835473	53835585
SRR11092057.2936990	Helicobacter pylori	113	2.31e-49	NZ_MTLF01000243.1	158	276
SRR11092057.2936990	Pan paniscus	113	2.31e-49	NC_048239.1	47390607	47390725
SRR11092057.2936990	Pan troglodytes	113	2.31e-49	NC_036879.1	46926675	46926793
SRR11092057.3063647	Homo sapiens	113	2.31e-49	NC_000005.10	106626286	106626398
SRR11092057.3063647	Pongo abelii	113	2.31e-49	NC_036906.1	142611335	142611447
SRR11092057.3145567	Homo sapiens	113	2.31e-49	NC_000005.10	91638423	91638535
SRR11092057.3145567	Pan paniscus	113	2.31e-49	NC_048244.1	23732070	23732182
SRR11092057.3301453	Pan paniscus	113	2.31e-49	NC_048247.1	29017751	29017863
SRR11092057.3301453	Pan paniscus	113	2.31e-49	NC_048247.1	5929496	5929608
SRR11092057.3301453	Pan paniscus	113	2.31e-49	NC_048252.1	65926481	65926593
SRR11092057.3381913	Homo sapiens	113	2.31e-49	NC_000009.12	40984816	40984928
SRR11092057.3381913	Homo sapiens	113	2.31e-49	NC_000009.12	63867084	63867196
SRR11092057.3381913	Pan paniscus	113	2.31e-49	NW_023259887.1	133170	133282
SRR11092057.3381913	Pan troglodytes	113	2.31e-49	NW_019937162.1	131991	132103
SRR11092057.3568124	Homo sapiens	113	2.31e-49	NC_000007.14	120887206	120887321
SRR11092057.3568124	Pan paniscus	113	2.31e-49	NC_048246.1	112890762	112890877
SRR11092057.3568124	Pan troglodytes	113	2.31e-49	NC_036886.1	117826933	117827048
SRR11092057.3615984	Homo sapiens	113	2.31e-49	NC_000007.14	158466923	158467035
SRR11092057.3615984	Homo sapiens	113	2.31e-49	NT_187560.1	10140	10252
SRR11092057.3631891	Homo sapiens	113	2.31e-49	NC_000004.12	128398853	128398965
SRR11092057.3631891	Pan paniscus	113	2.31e-49	NC_048243.1	120559567	120559679
SRR11092057.3631891	Pan troglodytes	113	2.31e-49	NC_036883.1	125774729	125774841
SRR11092057.3751622	Homo sapiens	113	2.31e-49	NC_000001.11	143561607	143561719
SRR11092057.3807170	Homo sapiens	113	2.31e-49	NT_167209.1	123939	124051
SRR11092057.3807170	Homo sapiens	113	2.31e-49	NT_167209.1	130222	130334
SRR11092057.3807170	Homo sapiens	113	2.31e-49	NT_167209.1	136242	136354
SRR11092057.3808174	Homo sapiens	113	2.31e-49	NC_000006.12	46633772	46633884
SRR11092057.3844516	Paracoccus acridae	113	2.31e-49	NZ_BMIV01000073.1	300	412
SRR11092057.3844516	Streptomyces gancidicus	113	2.31e-49	NZ_BMSH01000105.1	737	849
SRR11092057.3844516	Nocardia cyriacigeorgica	113	2.31e-49	NZ_JADLRK010000140.1	18	130
SRR11092057.3844516	Homo sapiens	113	2.31e-49	NC_012920.1	14294	14406
SRR11092057.3912541	Pan paniscus	113	2.31e-49	NC_048242.1	41395728	41395840
SRR11092057.3953267	Homo sapiens	113	2.31e-49	NC_000008.11	122247683	122247795
SRR11092057.3953267	Homo sapiens	113	2.31e-49	NC_000008.11	4857667	4857779
SRR11092057.3953267	Homo sapiens	113	2.31e-49	NC_000008.11	61997564	61997676
SRR11092057.3964287	Homo sapiens	113	2.31e-49	NC_000003.12	125940152	125940264
SRR11092057.3964287	Homo sapiens	113	2.31e-49	NC_000003.12	89941491	89941603
SRR11092057.3964287	Pan troglodytes	113	2.31e-49	NC_036884.1	43228024	43228136
SRR11092057.3964287	Pan troglodytes	113	2.31e-49	NC_036902.1	121916551	121916663
SRR11092057.3964287	Gorilla gorilla gorilla	113	2.31e-49	NC_044620.1	47777232	47777344
SRR11092057.4204096	Homo sapiens	113	2.31e-49	NC_000005.10	117051129	117051241
SRR11092057.444451	Homo sapiens	113	2.31e-49	NC_000003.12	74065047	74065159
SRR11092057.4476773	Rhinopithecus roxellana	113	2.31e-49	NC_044556.1	54664564	54664676
SRR11092057.4476773	Macaca nemestrina	113	2.31e-49	NW_012010656.1	3979762	3979874
SRR11092057.4476773	Trachypithecus francoisi	113	2.31e-49	NW_022681474.1	51610847	51610959
SRR11092057.4476773	Homo sapiens	113	2.31e-49	NC_000005.10	121068787	121068899
SRR11092057.4476773	Pongo abelii	113	2.31e-49	NC_036913.1	107290356	107290468
SRR11092057.4591998	Homo sapiens	113	2.31e-49	NC_000012.12	81241658	81241770
SRR11092057.4591998	Pan paniscus	113	2.31e-49	NC_048241.1	95662527	95662639
SRR11092057.4591998	Pan troglodytes	113	2.31e-49	NC_036881.1	95014433	95014545
SRR11092057.4591998	Pan troglodytes	113	2.31e-49	NC_036899.1	15481649	15481761
SRR11092057.4592150	Homo sapiens	113	2.31e-49	NT_167218.1	15151	15266
SRR11092057.4592150	Homo sapiens	113	2.31e-49	NT_167218.1	2538	2653
SRR11092057.4592150	Homo sapiens	113	2.31e-49	NT_167218.1	8834	8949
SRR11092057.4592150	Oxyura jamaicensis	113	2.31e-49	NW_023310074.1	388	503
SRR11092057.4592150	Streptococcus pneumoniae	113	2.31e-49	NZ_CMKS01000093.1	428	543
SRR11092057.4644199	Homo sapiens	113	2.31e-49	NC_000005.10	106625444	106625556
SRR11092057.4644199	Pan paniscus	113	2.31e-49	NC_048257.1	20772957	20773069
SRR11092057.4644199	Pan troglodytes	113	2.31e-49	NC_036897.1	21399844	21399956
SRR11092057.4729331	Homo sapiens	113	2.31e-49	NC_000011.10	95808205	95808317
SRR11092057.4818281	Homo sapiens	113	2.31e-49	NC_000012.12	63571315	63571427
SRR11092057.4818281	Pan troglodytes	113	2.31e-49	NC_036891.1	25675928	25676040
SRR11092057.4818281	Bacillus thuringiensis	113	2.31e-49	NZ_WJDO01000104.1	100	212
SRR11092057.4855091	Pan paniscus	113	2.31e-49	NC_048246.1	75863541	75863653
SRR11092057.4855091	Gorilla gorilla gorilla	113	2.31e-49	NC_044614.1	93679796	93679908
SRR11092057.4855091	Gorilla gorilla gorilla	113	2.31e-49	NC_044619.1	44332080	44332192
SRR11092057.5051938	Homo sapiens	113	2.31e-49	NC_000004.12	45494104	45494216
SRR11092057.5068237	Homo sapiens	113	2.31e-49	NC_000024.10	13971865	13971985
SRR11092057.5068237	Pan paniscus	113	2.31e-49	NC_048251.1	49710917	49711029
SRR11092057.5068237	Gorilla gorilla gorilla	113	2.31e-49	NC_044605.1	98010390	98010502
SRR11092057.1004518	Homo sapiens	113	2.33e-49	NC_000011.10	6180701	6180813
SRR11092057.1077406	Homo sapiens	113	2.33e-49	NC_000002.12	154868933	154869045
SRR11092057.1077406	Pongo abelii	113	2.33e-49	NC_036906.1	8947258	8947370
SRR11092057.1077406	Hylobates moloch	113	2.33e-49	NW_022611645.1	38490298	38490410
SRR11092057.1077406	Hylobates moloch	113	2.33e-49	NW_022611648.1	127769209	127769321
SRR11092057.1077406	Gorilla gorilla gorilla	113	2.33e-49	NC_044608.1	147035597	147035709
SRR11092057.1106436	Campylobacter concisus	113	2.33e-49	NZ_CABPVN010000132.1	72	184
SRR11092057.1106436	Homo sapiens	113	2.33e-49	NT_167218.1	4336	4448
SRR11092057.1106436	Bacillus thuringiensis	113	2.33e-49	NZ_WJCV01000127.1	340	452
SRR11092057.1219230	Paracoccus acridae	113	2.33e-49	NZ_BMIV01000079.1	42	154
SRR11092057.1219230	Streptomyces finlayi	113	2.33e-49	NZ_BMVC01000047.1	54	166
SRR11092057.1219230	Homo sapiens	113	2.33e-49	NC_012920.1	1721	1833
SRR11092057.123649	Homo sapiens	113	2.33e-49	NC_000010.11	20119394	20119506
SRR11092057.1253827	Wasmannia auropunctata	113	2.33e-49	NW_012059970.1	188	300
SRR11092057.1253827	Nocardia cyriacigeorgica	113	2.33e-49	NZ_JADLPV010000034.1	18	130
SRR11092057.1253827	Homo sapiens	113	2.33e-49	NC_000001.11	124757657	124757769
SRR11092057.1253827	Streptococcus pneumoniae	113	2.33e-49	NZ_CKYY01000047.1	605	717
SRR11092057.1253827	Streptococcus pneumoniae	113	2.33e-49	NZ_CMHF01000083.1	494	606
SRR11092057.1297837	Wasmannia auropunctata	113	2.33e-49	NW_012059970.1	198	310
SRR11092057.1297837	Nocardia cyriacigeorgica	113	2.33e-49	NZ_JADLPV010000034.1	28	140
SRR11092057.1297837	Homo sapiens	113	2.33e-49	NC_000001.11	124757647	124757759
SRR11092057.1297837	Streptococcus pneumoniae	113	2.33e-49	NZ_CKYY01000047.1	615	727
SRR11092057.1297837	Streptococcus pneumoniae	113	2.33e-49	NZ_CMHF01000083.1	484	596
SRR11092057.1373148	Homo sapiens	113	2.33e-49	NC_000014.9	66582679	66582791
SRR11092057.1373148	Pan troglodytes	113	2.33e-49	NC_036881.1	35629066	35629178
SRR11092057.1422151	Homo sapiens	113	2.33e-49	NC_000006.12	147798121	147798233
SRR11092057.1422151	Pan paniscus	113	2.33e-49	NC_048239.1	69334053	69334165
SRR11092057.1422151	Pan paniscus	113	2.33e-49	NC_048244.1	102069428	102069540
SRR11092057.1422151	Pan paniscus	113	2.33e-49	NC_048247.1	115923643	115923755
SRR11092057.1454613	Nicotiana tomentosiformis	113	2.33e-49	NW_008884432.1	25	137
SRR11092057.1454613	Toxoplasma gondii ME49	113	2.33e-49	NW_017383974.1	307	419
SRR11092057.1454613	Homo sapiens	113	2.33e-49	NT_187488.1	1362	1474
SRR11092057.1454613	Homo sapiens	113	2.33e-49	NT_187488.1	170	282
SRR11092057.1468974	Homo sapiens	113	2.33e-49	NC_000004.12	141117018	141117130
SRR11092057.1491781	Homo sapiens	113	2.33e-49	NC_000016.10	58980560	58980672
SRR11092057.1511794	Homo sapiens	113	2.33e-49	NC_000002.12	73481560	73481672
SRR11092057.1530458	Homo sapiens	113	2.33e-49	NC_000002.12	35673334	35673446
SRR11092057.1535597	Homo sapiens	113	2.33e-49	NC_000011.10	96488171	96488283
SRR11092057.1552452	Homo sapiens	113	2.33e-49	NC_000002.12	209750828	209750940
SRR11092057.1552452	Homo sapiens	113	2.33e-49	NC_000002.12	45077012	45077124
SRR11092057.1552452	Pan troglodytes	113	2.33e-49	NC_036886.1	40297098	40297210
SRR11092057.1552452	Pan troglodytes	113	2.33e-49	NC_036892.1	70847657	70847769
SRR11092057.1552452	Gorilla gorilla gorilla	113	2.33e-49	NC_044603.1	93047704	93047816
SRR11092057.1677789	Homo sapiens	113	2.33e-49	NC_000006.12	20593156	20593268
SRR11092057.1677789	Pan paniscus	113	2.33e-49	NC_048245.1	20416198	20416310
SRR11092057.1677789	Pan troglodytes	113	2.33e-49	NC_036885.1	23505184	23505296
SRR11092057.1741745	Homo sapiens	113	2.33e-49	NT_167214.1	119249	119361
SRR11092057.1741745	Homo sapiens	113	2.33e-49	NT_187388.1	136114	136226
SRR11092057.1741745	Acinetobacter baumannii	113	2.33e-49	NZ_LYIQ01000004.1	26	138
SRR11092057.1819615	Sapajus apella	113	2.33e-49	NW_022436988.1	17218993	17219208
SRR11092057.1819615	Homo sapiens	113	2.33e-49	NC_000015.10	52130950	52131062
SRR11092057.1857728	Homo sapiens	113	2.33e-49	NC_000016.10	56155551	56155663
SRR11092057.1883665	Homo sapiens	113	2.33e-49	NC_000002.12	37494015	37494127
SRR11092057.1883665	Pan paniscus	113	2.33e-49	NC_048240.1	89760243	89760355
SRR11092057.1883665	Pan paniscus	113	2.33e-49	NC_048244.1	41713929	41714041
SRR11092057.1883665	Pan paniscus	113	2.33e-49	NC_048248.1	31856421	31856533
SRR11092057.1883665	Pan troglodytes	113	2.33e-49	NC_036884.1	41241192	41241304
SRR11092057.1918926	Homo sapiens	113	2.33e-49	NC_000009.12	64936436	64936548
SRR11092057.1918926	Bacillus thuringiensis	113	2.33e-49	NZ_WJCH01000521.1	129	241
SRR11092057.205950	Homo sapiens	113	2.33e-49	NC_000010.11	98222278	98222390
SRR11092057.205950	Gorilla gorilla gorilla	113	2.33e-49	NC_044618.1	28900107	28900219
SRR11092057.205950	Gorilla gorilla gorilla	113	2.33e-49	NC_044618.1	46318982	46319094
SRR11092057.2070240	Homo sapiens	113	2.33e-49	NC_000023.11	155183829	155183941
SRR11092057.210068	Homo sapiens	113	2.33e-49	NC_000008.11	46279112	46279224
SRR11092057.210068	Acinetobacter baumannii	113	2.33e-49	NZ_VMHZ01000657.1	251	363
SRR11092057.2113577	Homo sapiens	113	2.33e-49	NC_000003.12	180043234	180043346
SRR11092057.2154911	Homo sapiens	113	2.33e-49	NC_000005.10	178188388	178188500
SRR11092057.2154911	Gorilla gorilla gorilla	113	2.33e-49	NW_022150224.1	58584	58696
SRR11092057.2156493	Homo sapiens	113	2.33e-49	NC_000008.11	138424064	138424179
SRR11092057.2156493	Pan paniscus	113	2.33e-49	NC_048247.1	135075847	135075962
SRR11092057.2156493	Pan troglodytes	113	2.33e-49	NC_036887.1	136459549	136459664
SRR11092057.2181141	Cucurbita pepo subsp. pepo	113	2.33e-49	NW_019652783.1	21	139
SRR11092057.2181141	Homo sapiens	113	2.33e-49	NC_000021.9	8247948	8248066
SRR11092057.2181141	Homo sapiens	113	2.33e-49	NC_000021.9	8430972	8431090
SRR11092057.2181141	Homo sapiens	113	2.33e-49	NT_187388.1	120019	120137
SRR11092057.2181141	Homo sapiens	113	2.33e-49	NW_021160023.1	478097	478215
SRR11092057.2215379	Homo sapiens	113	2.33e-49	NC_000012.12	100606089	100606201
SRR11092057.2215379	Acinetobacter baumannii	113	2.33e-49	NZ_VMIX01000144.1	409	521
SRR11092057.2309832	Homo sapiens	113	2.33e-49	NC_000008.11	79679697	79679809
SRR11092057.2418797	Homo sapiens	113	2.33e-49	NC_000001.11	194349280	194349392
SRR11092057.2564276	Homo sapiens	113	2.33e-49	NC_000002.12	152751392	152751504
SRR11092057.2576784	Homo sapiens	113	2.33e-49	NC_000019.10	23680538	23680650
SRR11092057.274790	Homo sapiens	113	2.33e-49	NC_000023.11	125780040	125780152
SRR11092057.274790	Gorilla gorilla gorilla	113	2.33e-49	NC_044602.1	105982402	105982514
SRR11092057.274790	Gorilla gorilla gorilla	113	2.33e-49	NC_044602.1	122920475	122920587
SRR11092057.2814703	Homo sapiens	113	2.33e-49	NC_000003.12	50520222	50520334
SRR11092057.2814703	Pan paniscus	113	2.33e-49	NC_048249.1	40312112	40312224
SRR11092057.2814703	Pan paniscus	113	2.33e-49	NC_048262.1	61968367	61968479
SRR11092057.2814703	Pan troglodytes	113	2.33e-49	NC_036889.1	39549889	39550001
SRR11092057.2814703	Pan troglodytes	113	2.33e-49	NC_036902.1	68154743	68154855
SRR11092057.285786	Homo sapiens	113	2.33e-49	NC_000013.11	55446487	55446599
SRR11092057.2862248	Homo sapiens	113	2.33e-49	NC_000010.11	89765156	89765268
SRR11092057.2921073	Homo sapiens	113	2.33e-49	NC_000018.10	62204446	62204558
SRR11092057.2921073	Pan paniscus	113	2.33e-49	NC_048257.1	55574444	55574556
SRR11092057.2921073	Pan troglodytes	113	2.33e-49	NC_036897.1	56424063	56424175
SRR11092057.2921073	Acinetobacter baumannii	113	2.33e-49	NZ_VMIJ01000073.1	419	531
SRR11092057.2963431	Ailuropoda melanoleuca	113	2.33e-49	NW_023246363.1	1557	1669
SRR11092057.2963431	Homo sapiens	113	2.33e-49	NC_000011.10	65499601	65499713
SRR11092057.2979055	Homo sapiens	113	2.33e-49	NC_000021.9	8210185	8210297
SRR11092057.2979055	Homo sapiens	113	2.33e-49	NC_000021.9	8393220	8393332
SRR11092057.2979055	Homo sapiens	113	2.33e-49	NC_000021.9	8437430	8437542
SRR11092057.2979055	Acinetobacter baumannii	113	2.33e-49	NZ_LYEX01000019.1	1160	1272
SRR11092057.3071256	Homo sapiens	113	2.33e-49	NC_000020.11	30919205	30919317
SRR11092057.3071256	Homo sapiens	113	2.33e-49	NC_000022.11	11625367	11625479
SRR11092057.3071256	Acinetobacter baumannii	113	2.33e-49	NZ_SDBI01000894.1	191	303
SRR11092057.3114331	Homo sapiens	113	2.33e-49	NT_167218.1	11634	11746
SRR11092057.3114331	Homo sapiens	113	2.33e-49	NT_167218.1	17943	18055
SRR11092057.3114331	Homo sapiens	113	2.33e-49	NT_167218.1	5306	5418
SRR11092057.3114331	Oxyura jamaicensis	113	2.33e-49	NW_023310074.1	3923	4035
SRR11092057.3140212	Homo sapiens	113	2.33e-49	NC_000010.11	99825430	99825542
SRR11092057.3147020	Pan paniscus	113	2.33e-49	NC_048247.1	84060774	84060886
SRR11092057.3147020	Hylobates moloch	113	2.33e-49	NW_022611664.1	10171449	10171561
SRR11092057.3151056	Homo sapiens	113	2.33e-49	NC_000021.9	8204730	8204842
SRR11092057.3151056	Homo sapiens	113	2.33e-49	NC_000021.9	8248921	8249033
SRR11092057.3151056	Homo sapiens	113	2.33e-49	NC_000021.9	8387777	8387889
SRR11092057.3151056	Homo sapiens	113	2.33e-49	NW_021160023.1	434902	435014
SRR11092057.3151056	Oxyura jamaicensis	113	2.33e-49	NW_023309851.1	899	1011
SRR11092057.3168060	Nocardioides sp. BN130099	113	2.33e-49	NZ_VUJV01000165.1	10	122
SRR11092057.3168060	Homo sapiens	113	2.33e-49	NC_000003.12	116109712	116109824
SRR11092057.332249	Homo sapiens	113	2.33e-49	NC_000001.11	124741393	124741505
SRR11092057.332249	Escherichia coli	113	2.33e-49	NZ_RZWE01000684.1	23	135
SRR11092057.332249	Escherichia coli	113	2.33e-49	NZ_UIJQ01000126.1	45	157
SRR11092057.332249	Streptococcus pneumoniae	113	2.33e-49	NZ_CKYY01000047.1	556	668
SRR11092057.332249	Streptococcus pneumoniae	113	2.33e-49	NZ_CMHF01000083.1	543	655
SRR11092057.3429096	Homo sapiens	113	2.33e-49	NC_000004.12	112477455	112477567
SRR11092057.3446546	Homo sapiens	113	2.33e-49	NC_000005.10	67781542	67781654
SRR11092057.3449067	Homo sapiens	113	2.33e-49	NC_000002.12	34701046	34701158
SRR11092057.3502010	Homo sapiens	113	2.33e-49	NC_000003.12	163806850	163806962
SRR11092057.3502010	Pan paniscus	113	2.33e-49	NC_048242.1	160802037	160802149
SRR11092057.3502010	Pan troglodytes	113	2.33e-49	NC_036882.1	161838365	161838477
SRR11092057.3502010	Mycobacterium tuberculosis	113	2.33e-49	NZ_PYPZ01000188.1	307	419
SRR11092057.3638487	Homo sapiens	113	2.33e-49	NC_000017.11	3767091	3767203
SRR11092057.3640419	Homo sapiens	113	2.33e-49	NT_187498.1	152214	152326
SRR11092057.3640419	Escherichia coli	113	2.33e-49	NZ_BHWL01000458.1	317	429
SRR11092057.3640419	Oxyura jamaicensis	113	2.33e-49	NW_023310074.1	3526	3638
SRR11092057.3640419	Bacillus thuringiensis	113	2.33e-49	NZ_WJCW01000310.1	118	230
SRR11092057.3640419	Streptococcus pneumoniae	113	2.33e-49	NZ_CMKS01000128.1	73	185
SRR11092057.3656108	Homo sapiens	113	2.33e-49	NC_000007.14	45298960	45299072
SRR11092057.3656108	Pan troglodytes	113	2.33e-49	NC_036886.1	45628369	45628481
SRR11092057.3743322	Homo sapiens	113	2.33e-49	NC_000013.11	40840538	40840650
SRR11092057.3818590	Homo sapiens	113	2.33e-49	NC_000008.11	96536430	96536542
SRR11092057.3853585	Microbacterium saperdae	113	2.33e-49	NZ_BMNX01000059.1	160	272
SRR11092057.3853585	Homo sapiens	113	2.33e-49	NC_000016.10	46395630	46395742
SRR11092057.3853585	Oxyura jamaicensis	113	2.33e-49	NW_023305851.1	117	229
SRR11092057.3853585	Mycobacterium tuberculosis	113	2.33e-49	NZ_CSAF01000428.1	147	259
SRR11092057.3853585	Mycobacterium tuberculosis	113	2.33e-49	NZ_PYPV01000334.1	124	236
SRR11092057.3864872	Homo sapiens	113	2.33e-49	NC_000017.11	6350055	6350167
SRR11092057.3868305	Homo sapiens	113	2.33e-49	NC_000004.12	65769436	65769548
SRR11092057.3949833	Homo sapiens	113	2.33e-49	NC_000020.11	49969695	49969807
SRR11092057.3952812	Homo sapiens	113	2.33e-49	NC_000008.11	23471472	23471584
SRR11092057.3952812	Pan paniscus	113	2.33e-49	NC_048247.1	22721162	22721274
SRR11092057.3952812	Pan troglodytes	113	2.33e-49	NC_036887.1	23354646	23354758
SRR11092057.4126684	Homo sapiens	113	2.33e-49	NC_000010.11	49717163	49717275
SRR11092057.4157292	Homo sapiens	113	2.33e-49	NC_000010.11	109798350	109798462
SRR11092057.4157292	Pan paniscus	113	2.33e-49	NC_048250.1	109502229	109502341
SRR11092057.4157292	Pan paniscus	113	2.33e-49	NC_048253.1	59544905	59545017
SRR11092057.4157292	Pan troglodytes	113	2.33e-49	NC_036890.1	110420419	110420531
SRR11092057.4157292	Gorilla gorilla gorilla	113	2.33e-49	NC_044602.1	60466723	60466835
SRR11092057.4263261	Homo sapiens	113	2.33e-49	NC_000007.14	78892589	78892701
SRR11092057.4263261	Pan paniscus	113	2.33e-49	NC_048246.1	70835353	70835465
SRR11092057.4263261	Pan troglodytes	113	2.33e-49	NC_036886.1	74929908	74930020
SRR11092057.427293	Homo sapiens	113	2.33e-49	NC_000008.11	74607443	74607555
SRR11092057.4314935	Homo sapiens	113	2.33e-49	NC_000001.11	177698071	177698183
SRR11092057.4314935	Pan paniscus	113	2.33e-49	NC_048239.1	77115238	77115350
SRR11092057.4314935	Gorilla gorilla gorilla	113	2.33e-49	NC_044605.1	175804772	175804884
SRR11092057.4321305	Homo sapiens	113	2.33e-49	NC_000010.11	31640369	31640481
SRR11092057.4334161	Homo sapiens	113	2.33e-49	NC_000004.12	110377908	110378020
SRR11092057.4380329	Homo sapiens	113	2.33e-49	NC_000023.11	62882106	62882218
SRR11092057.4398882	Homo sapiens	113	2.33e-49	NT_167245.2	3990845	3990957
SRR11092057.4398882	Homo sapiens	113	2.33e-49	NT_167247.2	4045463	4045575
SRR11092057.4398882	Acinetobacter baumannii	113	2.33e-49	NZ_VMJV01000214.1	38	150
SRR11092057.4420886	Homo sapiens	113	2.33e-49	NC_000008.11	85652265	85652377
SRR11092057.4420886	Oxyura jamaicensis	113	2.33e-49	NW_023307203.1	294	406
SRR11092057.4460589	Homo sapiens	113	2.33e-49	NC_000005.10	122242396	122242508
SRR11092057.4460589	Pan paniscus	113	2.33e-49	NC_048245.1	102554708	102554820
SRR11092057.450937	Homo sapiens	113	2.33e-49	NC_000008.11	68617793	68617905
SRR11092057.450937	Pongo abelii	113	2.33e-49	NC_036912.1	72352716	72352828
SRR11092057.4520770	Homo sapiens	113	2.33e-49	NC_000013.11	84264365	84264477
SRR11092057.4545821	Homo sapiens	113	2.33e-49	NC_000002.12	154873810	154873922
SRR11092057.4545821	Pan troglodytes	113	2.33e-49	NC_036881.1	41446140	41446252
SRR11092057.4571900	Homo sapiens	113	2.33e-49	NC_000002.12	76725480	76725592
SRR11092057.4571900	Pongo abelii	113	2.33e-49	NC_036906.1	37208494	37208606
SRR11092057.4571900	Pan troglodytes	113	2.33e-49	NC_036883.1	165631171	165631283
SRR11092057.4571900	Gorilla gorilla gorilla	113	2.33e-49	NC_044606.1	75761486	75761598
SRR11092057.4571900	Gorilla gorilla gorilla	113	2.33e-49	NC_044612.1	52741305	52741417
SRR11092057.4602067	Mycobacterium tuberculosis variant bovis	113	2.33e-49	NZ_QFYY01000006.1	578	690
SRR11092057.4602067	Homo sapiens	113	2.33e-49	NC_000004.12	20586926	20587038
SRR11092057.4602067	Gorilla gorilla gorilla	113	2.33e-49	NC_044606.1	20723165	20723277
SRR11092057.4637396	Staphylococcus aureus SA3-LAU	113	2.33e-49	NZ_JHDV01000037.1	360	472
SRR11092057.4637396	Pseudomonas viridiflava	113	2.33e-49	NZ_UUPR01000040.1	63	175
SRR11092057.4637396	Homo sapiens	113	2.33e-49	NW_021160017.1	3106	3218
SRR11092057.4637396	Homo sapiens	113	2.33e-49	NW_021160017.1	552	664
SRR11092057.4637396	Streptococcus pneumoniae	113	2.33e-49	NZ_CMKS01000063.1	2198	2310
SRR11092057.4768556	Homo sapiens	113	2.33e-49	NC_000017.11	26832820	26832932
SRR11092057.4768556	Bacillus thuringiensis	113	2.33e-49	NZ_WJCD01000694.1	5	117
SRR11092057.4818724	Homo sapiens	113	2.33e-49	NC_000010.11	80636330	80636442
SRR11092057.4818724	Pan troglodytes	113	2.33e-49	NC_036889.1	76371185	76371297
SRR11092057.4885214	Homo sapiens	113	2.33e-49	NC_000023.11	76375422	76375534
SRR11092057.4893099	Homo sapiens	113	2.33e-49	NC_000009.12	40734642	40734754
SRR11092057.4893099	Homo sapiens	113	2.33e-49	NC_000009.12	64858252	64858364
SRR11092057.4893099	Pan paniscus	113	2.33e-49	NW_023259181.1	29111	29223
SRR11092057.4914865	Homo sapiens	113	2.33e-49	NC_000016.10	35079129	35079241
SRR11092057.493570	Homo sapiens	113	2.33e-49	NW_003315956.1	197220	197335
SRR11092057.4947501	Homo sapiens	113	2.33e-49	NC_000004.12	135170921	135171033
SRR11092057.4947501	Pan paniscus	113	2.33e-49	NC_048243.1	127528536	127528648
SRR11092057.4947501	Pan troglodytes	113	2.33e-49	NC_036883.1	132988347	132988459
SRR11092057.5036672	Homo sapiens	113	2.33e-49	NC_000002.12	191762333	191762445
SRR11092057.50649	Homo sapiens	113	2.33e-49	NC_000023.11	86985640	86985752
SRR11092057.5099848	Homo sapiens	113	2.33e-49	NC_000008.11	87625731	87625843
SRR11092057.5118122	Homo sapiens	113	2.33e-49	NC_000023.11	134254763	134254875
SRR11092057.565294	Gemmata obscuriglobus UQM 2246	113	2.33e-49	NZ_ABGO01000801.1	350	462
SRR11092057.565294	Homo sapiens	113	2.33e-49	NC_000020.11	42189613	42189725
SRR11092057.565294	Pan paniscus	113	2.33e-49	NC_048259.1	38516244	38516356
SRR11092057.565294	Pan troglodytes	113	2.33e-49	NC_036899.1	41754154	41754266
SRR11092057.6818	Homo sapiens	113	2.33e-49	NC_000002.12	40233314	40233426
SRR11092057.6818	Pan paniscus	113	2.33e-49	NC_048248.1	72823390	72823502
SRR11092057.6818	Nomascus leucogenys	113	2.33e-49	NC_044391.1	12438846	12438958
SRR11092057.6818	Gorilla gorilla gorilla	113	2.33e-49	NC_044608.1	121875147	121875259
SRR11092057.700497	Homo sapiens	113	2.33e-49	NC_000014.9	29349651	29349763
SRR11092057.713525	Homo sapiens	113	2.33e-49	NC_000007.14	153123932	153124044
SRR11092057.780501	Paenibacillus odorifer	113	2.33e-49	NZ_MPVM01000053.1	103	215
SRR11092057.780501	Homo sapiens	113	2.33e-49	NC_000003.12	141120883	141120995
SRR11092057.893662	Homo sapiens	113	2.33e-49	NC_000001.11	124741399	124741511
SRR11092057.893662	Escherichia coli	113	2.33e-49	NZ_RZWE01000684.1	29	141
SRR11092057.893662	Escherichia coli	113	2.33e-49	NZ_UIJQ01000126.1	51	163
SRR11092057.893662	Streptococcus pneumoniae	113	2.33e-49	NZ_CKYY01000047.1	550	662
SRR11092057.893662	Streptococcus pneumoniae	113	2.33e-49	NZ_CMHF01000083.1	549	661
SRR11092057.961601	Homo sapiens	113	2.33e-49	NC_000002.12	71163747	71163859
SRR11092057.969353	Homo sapiens	113	2.33e-49	NC_012920.1	4440	4552
SRR11092057.969353	Bacillus thuringiensis	113	2.33e-49	NZ_WJDM01000329.1	196	308
SRR11092057.1348095	Homo sapiens	113	2.35e-49	NT_167218.1	11595	11710
SRR11092057.1348095	Homo sapiens	113	2.35e-49	NT_167218.1	17904	18019
SRR11092057.1348095	Homo sapiens	113	2.35e-49	NT_167218.1	5267	5382
SRR11092057.1348095	Bacillus thuringiensis	113	2.35e-49	NZ_WJCH01000279.1	33	148
SRR11092057.1369976	Pongo abelii	113	2.35e-49	NC_036919.1	58455939	58456051
SRR11092057.1640040	Homo sapiens	113	2.35e-49	NC_000016.10	34587107	34587222
SRR11092057.1640040	Escherichia coli	113	2.35e-49	NZ_NXOE01000138.1	24	139
SRR11092057.1640040	Bacillus thuringiensis	113	2.35e-49	NZ_WJCQ01000356.1	430	545
SRR11092057.1640040	Acinetobacter baumannii	113	2.35e-49	NZ_VMHY01000057.1	2580	2695
SRR11092057.1640040	Acinetobacter baumannii	113	2.35e-49	NZ_VMJG01001015.1	179	294
SRR11092057.1871437	Theropithecus gelada	113	2.35e-49	NC_037673.1	167028225	167028337
SRR11092057.1871437	Pan paniscus	113	2.35e-49	NC_048246.1	137781370	137781482
SRR11092057.1871437	Pan paniscus	113	2.35e-49	NC_048250.1	50024703	50024815
SRR11092057.1871437	Pongo abelii	113	2.35e-49	NC_036926.1	133694466	133694578
SRR11092057.2626633	Pan paniscus	113	2.35e-49	NC_048241.1	4606349	4606461
SRR11092057.2626633	Pan paniscus	113	2.35e-49	NC_048241.1	57253689	57253801
SRR11092057.2626633	Pan paniscus	113	2.35e-49	NC_048244.1	57212806	57212918
SRR11092057.2626633	Gorilla gorilla gorilla	113	2.35e-49	NC_044610.1	32810334	32810446
SRR11092057.3144885	Sapajus apella	113	2.35e-49	NW_022436976.1	26872721	26872917
SRR11092057.3474943	Pan troglodytes	113	2.35e-49	NC_036891.1	43818990	43819102
SRR11092057.3474943	Gorilla gorilla gorilla	113	2.35e-49	NC_044614.1	39709549	39709661
SRR11092057.3959621	Pan paniscus	113	2.35e-49	NC_048242.1	3919005	3919117
SRR11092057.3959621	Pan paniscus	113	2.35e-49	NC_048250.1	16997889	16998004
SRR11092057.3959621	Pongo abelii	113	2.35e-49	NC_036916.1	11794738	11794853
SRR11092057.3959621	Nomascus leucogenys	113	2.35e-49	NC_044395.1	82724537	82724649
SRR11092057.4348103	Homo sapiens	113	2.35e-49	NC_000008.11	81850211	81850326
SRR11092057.4609506	Salmonella enterica subsp. enterica serovar Typhi	113	2.35e-49	NZ_JAEPJY010000054.1	133	245
SRR11092057.4951325	Pongo abelii	113	2.35e-49	NC_036922.1	46106918	46107030
SRR11092057.4951325	Gorilla gorilla gorilla	113	2.35e-49	NC_044621.1	39397267	39397379
SRR11092057.5003104	Pseudomonas aeruginosa	113	2.35e-49	NZ_FNLS01000072.1	1	113
SRR11092057.786330	Trachypithecus francoisi	113	2.35e-49	NW_022681474.1	2000641	2000753
SRR11092057.799699	Homo sapiens	113	2.35e-49	NC_000002.12	181174010	181174125
SRR11092057.799699	Pan paniscus	113	2.35e-49	NC_048241.1	68437914	68438029
SRR11092057.799699	Pan troglodytes	113	2.35e-49	NC_036881.1	67732172	67732287
SRR11092057.988439	Homo sapiens	113	2.35e-49	NC_000023.11	112533023	112533135
SRR11092057.994983	Pan paniscus	113	2.35e-49	NC_048249.1	30521499	30521614
SRR11092057.994983	Pan troglodytes	113	2.35e-49	NC_036889.1	30502009	30502124
SRR11092057.994983	Gorilla gorilla gorilla	113	2.35e-49	NC_044612.1	70751524	70751639
SRR11092057.1160819	Homo sapiens	113	2.38e-49	NC_000006.12	81349505	81349623
SRR11092057.1181253	Homo sapiens	113	2.38e-49	NC_000002.12	136264034	136264153
SRR11092057.1181253	Gorilla gorilla gorilla	113	2.38e-49	NC_044604.1	22990691	22990810
SRR11092057.1215699	Homo sapiens	113	2.38e-49	NC_000014.9	73220388	73220503
SRR11092057.1215699	Pan paniscus	113	2.38e-49	NC_048253.1	53799381	53799496
SRR11092057.1215699	Pan troglodytes	113	2.38e-49	NC_036893.1	54024655	54024770
SRR11092057.1268658	Homo sapiens	113	2.38e-49	NC_000012.12	34838157	34838272
SRR11092057.1364260	Pan paniscus	113	2.38e-49	NC_048239.1	181483305	181483417
SRR11092057.1364260	Pan troglodytes	113	2.38e-49	NC_036879.1	181100177	181100289
SRR11092057.1491234	Homo sapiens	113	2.38e-49	NC_000008.11	75624832	75624948
SRR11092057.1491234	Homo sapiens	113	2.38e-49	NC_000011.10	43656904	43657020
SRR11092057.1532978	Pan troglodytes	113	2.38e-49	NC_036893.1	84128996	84129111
SRR11092057.1532978	Gorilla gorilla gorilla	113	2.38e-49	NC_044616.1	83881828	83881943
SRR11092057.1710380	Homo sapiens	113	2.38e-49	NC_000002.12	95870634	95870746
SRR11092057.1910374	Hylobates moloch	113	2.38e-49	NW_022611647.1	158690720	158690835
SRR11092057.2125820	Homo sapiens	113	2.38e-49	NC_000006.12	139725973	139726088
SRR11092057.2125820	Pan paniscus	113	2.38e-49	NC_048242.1	13366275	13366390
SRR11092057.2125820	Pan paniscus	113	2.38e-49	NC_048242.1	180131749	180131864
SRR11092057.2125820	Pan paniscus	113	2.38e-49	NC_048248.1	90995026	90995141
SRR11092057.249081	Bacillus subtilis	113	2.38e-49	NZ_MSEJ01000016.1	1076	1194
SRR11092057.2564639	Homo sapiens	113	2.38e-49	NC_000001.11	53708198	53708313
SRR11092057.3050016	Homo sapiens	113	2.38e-49	NC_000002.12	172757675	172757790
SRR11092057.3050016	Gorilla gorilla gorilla	113	2.38e-49	NC_044604.1	59461296	59461411
SRR11092057.308005	Homo sapiens	113	2.38e-49	NC_000009.12	118420210	118420328
SRR11092057.3286858	Pan paniscus	113	2.38e-49	NC_048243.1	80005763	80005878
SRR11092057.336894	Papio anubis	113	2.38e-49	NC_044983.1	132878576	132878691
SRR11092057.336894	Pan paniscus	113	2.38e-49	NC_048244.1	115512268	115512383
SRR11092057.336894	Pan paniscus	113	2.38e-49	NC_048245.1	64486561	64486676
SRR11092057.336894	Hylobates moloch	113	2.38e-49	NW_022611647.1	129875515	129875630
SRR11092057.4169475	Pan paniscus	113	2.38e-49	NC_048239.1	118607567	118607683
SRR11092057.4169475	Gorilla gorilla gorilla	113	2.38e-49	NC_044602.1	81143010	81143126
SRR11092057.4325514	Homo sapiens	113	2.38e-49	NC_000009.12	84181570	84181685
SRR11092057.4325514	Hylobates moloch	113	2.38e-49	NW_022611652.1	57351481	57351596
SRR11092057.4459501	Homo sapiens	113	2.38e-49	NT_167209.1	117145	117260
SRR11092057.4690289	Homo sapiens	113	2.38e-49	NC_000009.12	114487523	114487638
SRR11092057.5148439	Homo sapiens	113	2.38e-49	NC_000016.10	16843817	16843932
SRR11092057.5148439	Homo sapiens	113	2.38e-49	NC_000016.10	18824534	18824649
SRR11092057.5166473	Pan paniscus	113	2.38e-49	NC_048239.1	69229941	69230053
SRR11092057.5166473	Pan paniscus	113	2.38e-49	NC_048242.1	184920835	184920947
SRR11092057.5166473	Pan paniscus	113	2.38e-49	NC_048242.1	75207732	75207844
SRR11092057.5166473	Pan paniscus	113	2.38e-49	NC_048243.1	39880973	39881085
SRR11092057.543510	Homo sapiens	113	2.38e-49	NC_000003.12	63737722	63737837
SRR11092057.798281	Homo sapiens	113	2.38e-49	NC_000012.12	106473174	106473286
SRR11092057.798281	Homo sapiens	113	2.38e-49	NC_000012.12	17769676	17769788
SRR11092057.79894	Arthrobacter sp. DWC3	113	2.38e-49	NZ_PJIP01000075.1	103	218
SRR11092057.933748	Pan paniscus	113	2.38e-49	NC_048242.1	1317965	1318077
SRR11092057.933748	Pan paniscus	113	2.38e-49	NC_048251.1	23931462	23931574
SRR11092057.933748	Pongo abelii	113	2.38e-49	NC_036903.1	150572837	150572949
SRR11092057.933748	Gorilla gorilla gorilla	113	2.38e-49	NC_044622.1	53315714	53315826
SRR11092057.1064897	Pan paniscus	113	2.4e-49	NC_048243.1	97966082	97966198
SRR11092057.1064897	Pan troglodytes	113	2.4e-49	NC_036883.1	103085956	103086072
SRR11092057.1064897	Hylobates moloch	113	2.4e-49	NW_022614134.1	1208	1323
SRR11092057.1145630	Homo sapiens	113	2.4e-49	NC_000006.12	163083594	163083709
SRR11092057.1196943	Homo sapiens	113	2.4e-49	NC_000019.10	30926711	30926826
SRR11092057.123527	Homo sapiens	113	2.4e-49	NC_000012.12	94844509	94844624
SRR11092057.1238433	Homo sapiens	113	2.4e-49	NC_000013.11	35682728	35682844
SRR11092057.134507	Homo sapiens	113	2.4e-49	NC_000004.12	101290705	101290820
SRR11092057.1382301	Pan paniscus	113	2.4e-49	NC_048246.1	23615237	23615352
SRR11092057.1382301	Pan troglodytes	113	2.4e-49	NC_036886.1	23070089	23070204
SRR11092057.1395130	Pan paniscus	113	2.4e-49	NC_048239.1	57827785	57827900
SRR11092057.1395130	Pan troglodytes	113	2.4e-49	NC_036879.1	57373407	57373522
SRR11092057.1395130	Gorilla gorilla gorilla	113	2.4e-49	NC_044602.1	53503420	53503535
SRR11092057.142451	Bacillus subtilis	113	2.4e-49	NZ_MSEJ01000016.1	1005	1120
SRR11092057.142451	Homo sapiens	113	2.4e-49	NC_012920.1	8345	8460
SRR11092057.142451	Actinomadura cremea	113	2.4e-49	NZ_BMRF01000063.1	4897	5012
SRR11092057.1449747	Homo sapiens	113	2.4e-49	NC_000016.10	14463994	14464109
SRR11092057.1449747	Homo sapiens	113	2.4e-49	NT_187607.1	36851	36966
SRR11092057.1449747	Pan paniscus	113	2.4e-49	NC_048255.1	13392138	13392253
SRR11092057.1449747	Pan troglodytes	113	2.4e-49	NC_036895.1	14786434	14786549
SRR11092057.1449747	Gorilla gorilla gorilla	113	2.4e-49	NC_044618.1	14074431	14074546
SRR11092057.1484563	Homo sapiens	113	2.4e-49	NC_000006.12	2812397	2812512
SRR11092057.1497787	Pan paniscus	113	2.4e-49	NC_048249.1	73413277	73413392
SRR11092057.1497787	Pan troglodytes	113	2.4e-49	NC_036889.1	72639368	72639483
SRR11092057.1497787	Hylobates moloch	113	2.4e-49	NW_022611645.1	71441369	71441484
SRR11092057.1545970	Homo sapiens	113	2.4e-49	NC_000008.11	109861587	109861702
SRR11092057.1545970	Hylobates moloch	113	2.4e-49	NW_022611658.1	71210461	71210576
SRR11092057.1545970	Nomascus leucogenys	113	2.4e-49	NC_044384.1	69665651	69665766
SRR11092057.1545970	Nomascus leucogenys	113	2.4e-49	NC_044401.1	39388095	39388210
SRR11092057.1546604	Pan paniscus	113	2.4e-49	NC_048239.1	72698590	72698705
SRR11092057.1546604	Pan paniscus	113	2.4e-49	NC_048243.1	75491223	75491338
SRR11092057.1546604	Pongo abelii	113	2.4e-49	NC_036914.1	3044227	3044342
SRR11092057.1598105	Pan paniscus	113	2.4e-49	NC_048239.1	88313126	88313241
SRR11092057.1648441	Homo sapiens	113	2.4e-49	NC_000001.11	221783801	221783916
SRR11092057.1670997	Streptomyces aurantiogriseus	113	2.4e-49	NZ_BMSX01000079.1	418	533
SRR11092057.1670997	Homo sapiens	113	2.4e-49	NC_000007.14	101000004	101000119
SRR11092057.1670997	Acinetobacter baumannii	113	2.4e-49	NZ_VMJK01000226.1	410	525
SRR11092057.1670997	Acinetobacter baumannii	113	2.4e-49	NZ_VMJV01000083.1	528	643
SRR11092057.1682986	Homo sapiens	113	2.4e-49	NC_000010.11	29567035	29567150
SRR11092057.1682986	Pongo abelii	113	2.4e-49	NC_036913.1	30066737	30066852
SRR11092057.1682986	Nomascus leucogenys	113	2.4e-49	NC_044398.1	52393816	52393931
SRR11092057.1736060	Homo sapiens	113	2.4e-49	NC_000020.11	56817432	56817547
SRR11092057.1781883	Pan paniscus	113	2.4e-49	NC_048239.1	102167743	102167858
SRR11092057.1781883	Pan troglodytes	113	2.4e-49	NC_036879.1	98322071	98322186
SRR11092057.1781883	Gorilla gorilla gorilla	113	2.4e-49	NC_044602.1	94637766	94637881
SRR11092057.1858232	Homo sapiens	113	2.4e-49	NC_000023.11	85529825	85529940
SRR11092057.1858232	Gorilla gorilla gorilla	113	2.4e-49	NC_044608.1	130509930	130510045
SRR11092057.1863901	Homo sapiens	113	2.4e-49	NC_000008.11	61725821	61725936
SRR11092057.1882982	Pan paniscus	113	2.4e-49	NC_048239.1	78906829	78906944
SRR11092057.1882982	Pan paniscus	113	2.4e-49	NC_048241.1	42143935	42144050
SRR11092057.1882982	Pan paniscus	113	2.4e-49	NC_048243.1	171372042	171372157
SRR11092057.1890898	Pan paniscus	113	2.4e-49	NC_048239.1	57827785	57827900
SRR11092057.1890898	Pan troglodytes	113	2.4e-49	NC_036879.1	57373407	57373522
SRR11092057.1890898	Gorilla gorilla gorilla	113	2.4e-49	NC_044602.1	53503420	53503535
SRR11092057.2049813	Pan paniscus	113	2.4e-49	NW_023255957.1	12559	12674
SRR11092057.2317845	Homo sapiens	113	2.4e-49	NT_167209.1	124196	124311
SRR11092057.2317845	Homo sapiens	113	2.4e-49	NT_167209.1	130479	130594
SRR11092057.2318293	Homo sapiens	113	2.4e-49	NC_000002.12	107297793	107297908
SRR11092057.2337435	Homo sapiens	113	2.4e-49	NC_000002.12	214392185	214392300
SRR11092057.2339683	Homo sapiens	113	2.4e-49	NC_000010.11	31626910	31627026
SRR11092057.2341706	Homo sapiens	113	2.4e-49	NC_000001.11	143263367	143263482
SRR11092057.2341706	Escherichia coli	113	2.4e-49	NZ_VKMN01000117.1	262	377
SRR11092057.2436845	Homo sapiens	113	2.4e-49	NC_000009.12	31748095	31748210
SRR11092057.2436845	Pan paniscus	113	2.4e-49	NC_048248.1	31511458	31511573
SRR11092057.2436845	Pan troglodytes	113	2.4e-49	NC_036888.1	31672430	31672545
SRR11092057.2451254	Homo sapiens	113	2.4e-49	NC_000004.12	57067536	57067651
SRR11092057.2451254	Gorilla gorilla gorilla	113	2.4e-49	NC_044606.1	61151191	61151306
SRR11092057.2487370	Homo sapiens	113	2.4e-49	NC_000002.12	149639772	149639887
SRR11092057.2487370	Homo sapiens	113	2.4e-49	NC_000002.12	160135054	160135169
SRR11092057.2487370	Pongo abelii	113	2.4e-49	NC_036906.1	186648825	186648940
SRR11092057.2487370	Nomascus leucogenys	113	2.4e-49	NC_044401.1	57412150	57412265
SRR11092057.2487370	Nomascus leucogenys	113	2.4e-49	NC_044406.1	66655854	66655969
SRR11092057.254077	Mycobacterium tuberculosis	113	2.4e-49	NZ_PYPZ01000158.1	665	780
SRR11092057.2630952	Homo sapiens	113	2.4e-49	NC_000001.11	165077227	165077342
SRR11092057.2644399	Homo sapiens	113	2.4e-49	NC_000015.10	34072994	34073110
SRR11092057.275996	Homo sapiens	113	2.4e-49	NC_000004.12	158087991	158088106
SRR11092057.275996	Pan paniscus	113	2.4e-49	NC_048239.1	165793980	165794095
SRR11092057.275996	Pan paniscus	113	2.4e-49	NC_048240.1	66241069	66241184
SRR11092057.275996	Pan paniscus	113	2.4e-49	NC_048244.1	93421516	93421631
SRR11092057.2769643	Pan paniscus	113	2.4e-49	NC_048246.1	23615237	23615352
SRR11092057.2769643	Pan troglodytes	113	2.4e-49	NC_036886.1	23070089	23070204
SRR11092057.2776614	Gorilla gorilla gorilla	113	2.4e-49	NC_044605.1	34732821	34732936
SRR11092057.2834064	Homo sapiens	113	2.4e-49	NC_000002.12	89074592	89074707
SRR11092057.2834064	Homo sapiens	113	2.4e-49	NW_012132915.1	183418	183533
SRR11092057.2834064	Pan paniscus	113	2.4e-49	NC_048240.1	88411676	88411791
SRR11092057.2834064	Gorilla gorilla gorilla	113	2.4e-49	NC_044603.1	104482377	104482492
SRR11092057.2849706	Homo sapiens	113	2.4e-49	NT_167218.1	12409	12524
SRR11092057.2850565	Homo sapiens	113	2.4e-49	NC_000011.10	29840749	29840864
SRR11092057.2933374	Homo sapiens	113	2.4e-49	NC_000021.9	19734815	19734934
SRR11092057.2933374	Pan paniscus	113	2.4e-49	NC_048260.1	6443203	6443322
SRR11092057.2933374	Pan troglodytes	113	2.4e-49	NC_036900.1	6634464	6634583
SRR11092057.2933374	Gorilla gorilla gorilla	113	2.4e-49	NC_044623.1	5963261	5963380
SRR11092057.2968091	Trachypithecus francoisi	113	2.4e-49	NW_022681474.1	64130162	64130277
SRR11092057.2968091	Pan paniscus	113	2.4e-49	NC_048244.1	15873794	15873909
SRR11092057.2968091	Nomascus leucogenys	113	2.4e-49	NC_044392.1	25072690	25072805
SRR11092057.2968091	Nomascus leucogenys	113	2.4e-49	NC_044401.1	57412150	57412265
SRR11092057.2990415	Homo sapiens	113	2.4e-49	NC_000002.12	34793043	34793158
SRR11092057.2990708	Homo sapiens	113	2.4e-49	NC_000001.11	121407207	121407322
SRR11092057.2990708	Homo sapiens	113	2.4e-49	NC_000023.11	17781523	17781638
SRR11092057.2990708	Gorilla gorilla gorilla	113	2.4e-49	NC_044620.1	59993178	59993293
SRR11092057.3081492	Pan paniscus	113	2.4e-49	NC_048259.1	38095111	38095226
SRR11092057.3082829	Homo sapiens	113	2.4e-49	NC_000003.12	60754124	60754239
SRR11092057.3082829	Pan paniscus	113	2.4e-49	NC_048242.1	60684046	60684161
SRR11092057.3082829	Pan troglodytes	113	2.4e-49	NC_036882.1	60989519	60989634
SRR11092057.3085576	Homo sapiens	113	2.4e-49	NC_000021.9	25011018	25011133
SRR11092057.3112947	Bacillus thuringiensis	113	2.4e-49	NZ_WJDM01000329.1	257	372
SRR11092057.3120900	Pan paniscus	113	2.4e-49	NC_048243.1	153905142	153905257
SRR11092057.3120900	Pan paniscus	113	2.4e-49	NC_048243.1	64744646	64744761
SRR11092057.3120900	Pan paniscus	113	2.4e-49	NC_048244.1	65784232	65784347
SRR11092057.3120900	Gorilla gorilla gorilla	113	2.4e-49	NC_044608.1	100548326	100548441
SRR11092057.3140010	Pan paniscus	113	2.4e-49	NC_048244.1	109146556	109146671
SRR11092057.3140010	Pan paniscus	113	2.4e-49	NC_048244.1	132184463	132184578
SRR11092057.3140010	Pan paniscus	113	2.4e-49	NC_048245.1	139518867	139518982
SRR11092057.3140010	Pan paniscus	113	2.4e-49	NC_048245.1	29097638	29097753
SRR11092057.3190676	Pan troglodytes	113	2.4e-49	NC_036898.1	35713571	35713686
SRR11092057.3190676	Bacillus thuringiensis	113	2.4e-49	NZ_WJDE01000515.1	97	212
SRR11092057.3190676	Gorilla gorilla gorilla	113	2.4e-49	NC_044621.1	28168092	28168207
SRR11092057.3200101	Human endogenous retrovirus K113	113	2.4e-49	NC_022518.1	2408	2523
SRR11092057.3200101	Pan paniscus	113	2.4e-49	NW_023258591.1	81344	81459
SRR11092057.3200101	Gorilla gorilla gorilla	113	2.4e-49	NC_044603.1	87612767	87612882
SRR11092057.3200101	Gorilla gorilla gorilla	113	2.4e-49	NC_044625.1	77384998	77385113
SRR11092057.3216712	Homo sapiens	113	2.4e-49	NC_000005.10	163117745	163117860
SRR11092057.3237271	Homo sapiens	113	2.4e-49	NC_000010.11	95921337	95921452
SRR11092057.325103	Pan troglodytes	113	2.4e-49	NC_036894.1	484636	484751
SRR11092057.325869	Homo sapiens	113	2.4e-49	NC_000012.12	97227390	97227505
SRR11092057.325869	Pan paniscus	113	2.4e-49	NC_048251.1	94816576	94816691
SRR11092057.325869	Pan troglodytes	113	2.4e-49	NC_036891.1	94905100	94905215
SRR11092057.3277644	Homo sapiens	113	2.4e-49	NC_000016.10	51990705	51990820
SRR11092057.334339	Homo sapiens	113	2.4e-49	NC_000004.12	49316849	49316964
SRR11092057.334339	Homo sapiens	113	2.4e-49	NT_167218.1	11702	11817
SRR11092057.3380310	Enterococcus faecalis	113	2.4e-49	NZ_SZVC01000052.1	359	480
SRR11092057.3380310	Bacillus thuringiensis	113	2.4e-49	NZ_WJDR01000126.1	366	487
SRR11092057.3422175	Pan paniscus	113	2.4e-49	NC_048246.1	37815634	37815749
SRR11092057.3422175	Pan troglodytes	113	2.4e-49	NC_036886.1	37283435	37283550
SRR11092057.35236	Homo sapiens	113	2.4e-49	NC_000015.10	52397949	52398064
SRR11092057.3536910	Pan paniscus	113	2.4e-49	NC_048241.1	44617604	44617719
SRR11092057.3625568	Homo sapiens	113	2.4e-49	NT_167218.1	4425	4540
SRR11092057.3625568	Mycobacterium tuberculosis	113	2.4e-49	NZ_PYPZ01000158.1	582	697
SRR11092057.362925	Homo sapiens	113	2.4e-49	NC_000006.12	4874800	4874915
SRR11092057.3673075	Homo sapiens	113	2.4e-49	NC_000010.11	36920402	36920517
SRR11092057.3716625	Homo sapiens	113	2.4e-49	NC_000004.12	167439300	167439415
SRR11092057.3716625	Pan paniscus	113	2.4e-49	NC_048241.1	4238061	4238176
SRR11092057.3716625	Pan paniscus	113	2.4e-49	NC_048244.1	116091912	116092024
SRR11092057.3716625	Hylobates moloch	113	2.4e-49	NW_022611643.1	204411448	204411563
SRR11092057.3871097	Homo sapiens	113	2.4e-49	NT_167218.1	12402	12517
SRR11092057.3934104	Pan paniscus	113	2.4e-49	NC_048244.1	20828140	20828255
SRR11092057.3934104	Pongo abelii	113	2.4e-49	NC_036908.1	91102183	91102298
SRR11092057.3934104	Pan troglodytes	113	2.4e-49	NC_036884.1	20374303	20374418
SRR11092057.3934104	Gorilla gorilla gorilla	113	2.4e-49	NC_044607.1	74311451	74311566
SRR11092057.3949740	Mycobacterium tuberculosis	113	2.4e-49	NZ_CQSC01000226.1	2076	2191
SRR11092057.4027999	Homo sapiens	113	2.4e-49	NC_000009.12	60916521	60916636
SRR11092057.4027999	Homo sapiens	113	2.4e-49	NC_000009.12	61192151	61192266
SRR11092057.4075070	Homo sapiens	113	2.4e-49	NC_000012.12	27645473	27645588
SRR11092057.4080402	Homo sapiens	113	2.4e-49	NC_000010.11	42073977	42074095
SRR11092057.4080402	Homo sapiens	113	2.4e-49	NC_000010.11	42079903	42080021
SRR11092057.4080402	Oxyura jamaicensis	113	2.4e-49	NW_023307302.1	108	223
SRR11092057.4100999	Homo sapiens	113	2.4e-49	NC_000007.14	18990947	18991062
SRR11092057.4100999	Pongo abelii	113	2.4e-49	NC_036907.1	167134073	167134191
SRR11092057.4100999	Nomascus leucogenys	113	2.4e-49	NC_044395.1	77199644	77199762
SRR11092057.4111652	Pan troglodytes	113	2.4e-49	NC_036895.1	64290889	64291005
SRR11092057.416390	Homo sapiens	113	2.4e-49	NC_000002.12	241603327	241603442
SRR11092057.4191948	Homo sapiens	113	2.4e-49	NC_000007.14	125922259	125922374
SRR11092057.4191948	Pan paniscus	113	2.4e-49	NC_048246.1	117920755	117920870
SRR11092057.4191948	Pan troglodytes	113	2.4e-49	NC_036886.1	122872339	122872454
SRR11092057.4319393	Pan paniscus	113	2.4e-49	NC_048239.1	176835484	176835599
SRR11092057.4319393	Pan paniscus	113	2.4e-49	NC_048243.1	12965773	12965888
SRR11092057.4423724	Pan troglodytes	113	2.4e-49	NW_019933563.1	75146	75261
SRR11092057.4423724	Streptococcus pneumoniae	113	2.4e-49	NZ_CMKS01000128.1	191	306
SRR11092057.4466817	Homo sapiens	113	2.4e-49	NC_000003.12	26834084	26834199
SRR11092057.4495357	Homo sapiens	113	2.4e-49	NC_000014.9	102134438	102134553
SRR11092057.4522929	Homo sapiens	113	2.4e-49	NC_000005.10	165526058	165526173
SRR11092057.4616483	Homo sapiens	113	2.4e-49	NC_000005.10	55410946	55411061
SRR11092057.4616483	Pseudomonas aeruginosa	113	2.4e-49	NZ_FNLS01000098.1	139	254
SRR11092057.4732590	Homo sapiens	113	2.4e-49	NC_000010.11	39599249	39599364
SRR11092057.4732590	Homo sapiens	113	2.4e-49	NC_000010.11	39601962	39602077
SRR11092057.4732590	Homo sapiens	113	2.4e-49	NC_000010.11	39609380	39609495
SRR11092057.4754108	Wenyingzhuangia marina	113	2.4e-49	NZ_BMEN01000017.1	5	120
SRR11092057.4754108	Paracoccus acridae	113	2.4e-49	NZ_BMIV01000061.1	2	117
SRR11092057.4754108	Bacillus subtilis	113	2.4e-49	NZ_MSEJ01000016.1	975	1090
SRR11092057.4754108	Homo sapiens	113	2.4e-49	NC_012920.1	8375	8490
SRR11092057.4754108	Actinomadura cremea	113	2.4e-49	NZ_BMRF01000063.1	4927	5042
SRR11092057.4777379	Pan troglodytes	113	2.4e-49	NW_019932886.1	130474	130589
SRR11092057.4814469	Homo sapiens	113	2.4e-49	NC_012920.1	16250	16366
SRR11092057.4814469	Actinomadura cremea	113	2.4e-49	NZ_BMRF01000161.1	751	867
SRR11092057.487636	Homo sapiens	113	2.4e-49	NC_000014.9	59513857	59513972
SRR11092057.49362	Hylobates moloch	113	2.4e-49	NW_022611645.1	173274685	173274800
SRR11092057.49362	Hylobates moloch	113	2.4e-49	NW_022611647.1	114334704	114334819
SRR11092057.49362	Hylobates moloch	113	2.4e-49	NW_022611664.1	6547620	6547732
SRR11092057.4947391	Homo sapiens	113	2.4e-49	NC_000007.14	9249178	9249293
SRR11092057.4973733	Homo sapiens	113	2.4e-49	NC_000004.12	15120955	15121073
SRR11092057.5081461	Homo sapiens	113	2.4e-49	NC_000005.10	179653920	179654035
SRR11092057.5107387	Gorilla gorilla gorilla	113	2.4e-49	NC_044608.1	66815129	66815244
SRR11092057.513210	Pan paniscus	113	2.4e-49	NC_048245.1	126914503	126914618
SRR11092057.513210	Pan paniscus	113	2.4e-49	NC_048248.1	104553634	104553749
SRR11092057.513210	Pan paniscus	113	2.4e-49	NC_048251.1	128705664	128705779
SRR11092057.5156993	Pan paniscus	113	2.4e-49	NC_048240.1	79145472	79145587
SRR11092057.5156993	Pan paniscus	113	2.4e-49	NC_048242.1	78438627	78438742
SRR11092057.5156993	Nomascus leucogenys	113	2.4e-49	NC_044384.1	113368606	113368721
SRR11092057.522990	Pan paniscus	113	2.4e-49	NC_048247.1	21614252	21614367
SRR11092057.531779	Chlorocebus sabaeus	113	2.4e-49	NC_023662.1	87794469	87794584
SRR11092057.531779	Pan paniscus	113	2.4e-49	NC_048252.1	69762603	69762718
SRR11092057.53268	Paracoccus acridae	113	2.4e-49	NZ_BMIV01000070.1	714	829
SRR11092057.53268	Actinomadura cremea	113	2.4e-49	NZ_BMRF01000099.1	667	782
SRR11092057.598117	Homo sapiens	113	2.4e-49	NC_000021.9	8811306	8811421
SRR11092057.598117	Homo sapiens	113	2.4e-49	NC_000022.11	11702863	11702978
SRR11092057.812418	Campylobacter concisus	113	2.4e-49	NZ_CABPVN010000107.1	161	276
SRR11092057.812418	Homo sapiens	113	2.4e-49	NT_167209.1	124006	124121
SRR11092057.812418	Homo sapiens	113	2.4e-49	NT_167209.1	130289	130404
SRR11092057.812418	Homo sapiens	113	2.4e-49	NT_167209.1	136309	136424
SRR11092057.812418	Homo sapiens	113	2.4e-49	NT_187499.1	120243	120358
SRR11092057.835120	Homo sapiens	113	2.4e-49	NC_000004.12	21013859	21013974
SRR11092057.840815	Campylobacter concisus	113	2.4e-49	NZ_CABPVN010000083.1	721	833
SRR11092057.840815	Dietzia maris	113	2.4e-49	NZ_QETM01000070.1	3299	3414
SRR11092057.840815	Homo sapiens	113	2.4e-49	NW_021160023.1	433955	434070
SRR11092057.840815	Streptococcus pneumoniae	113	2.4e-49	NZ_CMKS01000044.1	9530	9645
SRR11092057.840815	Mycobacterium tuberculosis	113	2.4e-49	NZ_PYPV01000137.1	249	361
SRR11092057.850773	Pan troglodytes	113	2.4e-49	NC_036886.1	65676021	65676136
SRR11092057.859506	Bordetella bronchiseptica 980-2	113	2.4e-49	NZ_JHOK01000022.1	968	1083
SRR11092057.859506	Homo sapiens	113	2.4e-49	NT_187425.1	110228	110343
SRR11092057.859506	Homo sapiens	113	2.4e-49	NT_187425.1	111521	111636
SRR11092057.896693	Pan paniscus	113	2.4e-49	NC_048241.1	42144711	42144826
SRR11092057.896693	Pan troglodytes	113	2.4e-49	NC_036881.1	41442613	41442728
SRR11092057.923138	Homo sapiens	113	2.4e-49	NC_000003.12	103531264	103531379
SRR11092057.923138	Pan paniscus	113	2.4e-49	NC_048239.1	122658636	122658751
SRR11092057.923138	Pan paniscus	113	2.4e-49	NC_048248.1	63903328	63903443
SRR11092057.923138	Pan troglodytes	113	2.4e-49	NC_036885.1	51716745	51716860
SRR11092057.947922	Homo sapiens	113	2.4e-49	NC_000006.12	18762338	18762453
SRR11092057.972073	Homo sapiens	113	2.4e-49	NC_000003.12	79913606	79913721
SRR11092057.972073	Gorilla gorilla gorilla	113	2.4e-49	NC_044605.1	79824326	79824441
SRR11092057.1010943	Homo sapiens	113	2.43e-49	NC_000012.12	87295001	87295119
SRR11092057.1010943	Hylobates moloch	113	2.43e-49	NW_022611651.1	57939939	57940054
SRR11092057.1142980	Gorilla gorilla gorilla	113	2.43e-49	NC_044619.1	30117205	30117323
SRR11092057.1444588	Pan troglodytes	113	2.43e-49	NC_036902.1	13998523	13998638
SRR11092057.1444588	Hylobates moloch	113	2.43e-49	NW_022611649.1	19080926	19081041
SRR11092057.1444588	Gorilla gorilla gorilla	113	2.43e-49	NC_044625.1	12344917	12345032
SRR11092057.1902077	Homo sapiens	113	2.43e-49	NC_000021.9	8220591	8220706
SRR11092057.2024351	Pan troglodytes	113	2.43e-49	NC_036879.1	216214984	216215099
SRR11092057.2050430	Pan paniscus	113	2.43e-49	NC_048251.1	64169656	64169771
SRR11092057.232461	Homo sapiens	113	2.43e-49	NC_000002.12	6329391	6329503
SRR11092057.232461	Homo sapiens	113	2.43e-49	NC_000002.12	70846315	70846427
SRR11092057.232461	Pan paniscus	113	2.43e-49	NC_048239.1	149054617	149054729
SRR11092057.2487059	Homo sapiens	113	2.43e-49	NT_187509.1	34878	34993
SRR11092057.2640267	Streptomyces gancidicus	113	2.43e-49	NZ_BMSH01000195.1	205	320
SRR11092057.2640267	Klebsiella pneumoniae	113	2.43e-49	NZ_CABWRU010000383.1	6	121
SRR11092057.2640267	Homo sapiens	113	2.43e-49	NC_000001.11	629283	629398
SRR11092057.2640267	Homo sapiens	113	2.43e-49	NC_012920.1	4113	4228
SRR11092057.2640267	Actinomadura cremea	113	2.43e-49	NZ_BMRF01000063.1	665	780
SRR11092057.3687522	Homo sapiens	113	2.43e-49	NC_000004.12	152764711	152764826
SRR11092057.3687522	Pan paniscus	113	2.43e-49	NC_048239.1	136335135	136335250
SRR11092057.3687522	Gorilla gorilla gorilla	113	2.43e-49	NC_044614.1	56978051	56978166
SRR11092057.547894	Bacillus thuringiensis	113	2.43e-49	NZ_WJCH01000136.1	133	245
SRR11092057.828342	Pan troglodytes	113	2.43e-49	NC_036882.1	111008982	111009100
SRR11092057.1208273	Homo sapiens	113	2.45e-49	NC_000001.11	187768043	187768161
SRR11092057.1208273	Pan paniscus	113	2.45e-49	NC_048240.1	67395949	67396067
SRR11092057.1253543	Homo sapiens	113	2.45e-49	NC_000010.11	117006490	117006609
SRR11092057.1369938	Pan paniscus	113	2.45e-49	NC_048249.1	123417297	123417415
SRR11092057.1865336	Pan paniscus	113	2.45e-49	NC_048256.1	36296454	36296569
SRR11092057.1865336	Pan paniscus	113	2.45e-49	NC_048257.1	60601919	60602034
SRR11092057.1865336	Pongo abelii	113	2.45e-49	NC_036905.1	110508175	110508290
SRR11092057.1865336	Gorilla gorilla gorilla	113	2.45e-49	NC_044616.1	40319681	40319796
SRR11092057.1904793	Gorilla gorilla gorilla	113	2.45e-49	NC_044608.1	26035863	26035984
SRR11092057.2410693	Pongo abelii	113	2.45e-49	NC_036907.1	184107439	184107557
SRR11092057.2410693	Gorilla gorilla gorilla	113	2.45e-49	NC_044606.1	182466901	182467019
SRR11092057.2552676	Gorilla gorilla gorilla	113	2.45e-49	NC_044605.1	57156865	57156983
SRR11092057.2680686	Callithrix jacchus	113	2.45e-49	NC_048385.1	189326579	189326791
SRR11092057.3137046	Pan paniscus	113	2.45e-49	NC_048262.1	112200994	112201112
SRR11092057.3137046	Gorilla gorilla gorilla	113	2.45e-49	NC_044625.1	116501987	116502105
SRR11092057.3241450	Pan paniscus	113	2.45e-49	NW_023259839.1	3903847	3903962
SRR11092057.3442503	Pan paniscus	113	2.45e-49	NC_048244.1	129943193	129943308
SRR11092057.3592221	Rhinopithecus roxellana	113	2.45e-49	NC_044556.1	125005097	125005215
SRR11092057.3592221	Papio anubis	113	2.45e-49	NC_044979.1	119623208	119623326
SRR11092057.3658662	Homo sapiens	113	2.45e-49	NC_000016.10	46393695	46393820
SRR11092057.4099030	Gorilla gorilla gorilla	113	2.45e-49	NC_044613.1	16210260	16210375
SRR11092057.4129284	Homo sapiens	113	2.45e-49	NC_000010.11	50679606	50679724
SRR11092057.4129284	Homo sapiens	113	2.45e-49	NC_000010.11	87228697	87228815
SRR11092057.4287916	Pan paniscus	113	2.45e-49	NC_048246.1	70198964	70199082
SRR11092057.4287916	Pan troglodytes	113	2.45e-49	NC_036886.1	74308441	74308559
SRR11092057.4537402	Homo sapiens	113	2.45e-49	NC_000001.11	154460872	154460990
SRR11092057.4929251	Homo sapiens	113	2.45e-49	NC_000001.11	76895558	76895677
SRR11092057.530130	Homo sapiens	113	2.45e-49	NC_000023.11	147231610	147231728
SRR11092057.1013412	Pan paniscus	113	2.48e-49	NW_023255957.1	12535	12653
SRR11092057.1184882	Homo sapiens	113	2.48e-49	NC_000006.12	83803037	83803156
SRR11092057.1184882	Pan paniscus	113	2.48e-49	NC_048240.1	43080060	43080179
SRR11092057.1184882	Pan paniscus	113	2.48e-49	NC_048243.1	71735059	71735178
SRR11092057.1274569	Pan paniscus	113	2.48e-49	NC_048249.1	12777343	12777461
SRR11092057.1334493	Homo sapiens	113	2.48e-49	NC_000013.11	19297889	19298007
SRR11092057.1334493	Pan troglodytes	113	2.48e-49	NC_036892.1	417563	417681
SRR11092057.1334493	Gorilla gorilla gorilla	113	2.48e-49	NW_022149482.1	398074	398192
SRR11092057.1548192	Homo sapiens	113	2.48e-49	NC_000011.10	50632464	50632582
SRR11092057.1566239	Gorilla gorilla gorilla	113	2.48e-49	NC_044618.1	65400472	65400590
SRR11092057.1567524	Pan paniscus	113	2.48e-49	NC_048239.1	26732628	26732746
SRR11092057.1567524	Gorilla gorilla gorilla	113	2.48e-49	NC_044602.1	23296287	23296405
SRR11092057.1668481	Macaca nemestrina	113	2.48e-49	NW_012010689.1	5349669	5349787
SRR11092057.1668481	Pan troglodytes	113	2.48e-49	NC_036879.1	11795745	11795863
SRR11092057.1668481	Gorilla gorilla gorilla	113	2.48e-49	NC_044604.1	32671186	32671304
SRR11092057.1905489	Nomascus leucogenys	113	2.48e-49	NC_044391.1	50887753	50887871
SRR11092057.1910919	Homo sapiens	113	2.48e-49	NC_000004.12	49514658	49514776
SRR11092057.1910919	Homo sapiens	113	2.48e-49	NT_167209.1	118348	118466
SRR11092057.1910919	Pan troglodytes	113	2.48e-49	NW_019933563.1	75151	75269
SRR11092057.2101409	Callithrix jacchus	113	2.48e-49	NC_048385.1	67560733	67560851
SRR11092057.2101409	Aotus nancymaae	113	2.48e-49	NW_018507635.1	11461040	11461158
SRR11092057.2142623	Gorilla gorilla gorilla	113	2.48e-49	NW_022149903.1	48240	48360
SRR11092057.2144166	Gorilla gorilla gorilla	113	2.48e-49	NC_044604.1	48009479	48009597
SRR11092057.217291	Homo sapiens	113	2.48e-49	NC_000010.11	51708246	51708364
SRR11092057.217291	Pan paniscus	113	2.48e-49	NC_048249.1	48355224	48355342
SRR11092057.217291	Pan troglodytes	113	2.48e-49	NC_036889.1	47639853	47639971
SRR11092057.2184750	Pan paniscus	113	2.48e-49	NC_048248.1	69521667	69521785
SRR11092057.2184750	Pan troglodytes	113	2.48e-49	NC_036888.1	70602040	70602158
SRR11092057.220974	Pan paniscus	113	2.48e-49	NC_048251.1	77071005	77071123
SRR11092057.220974	Hylobates moloch	113	2.48e-49	NW_022611649.1	127027221	127027339
SRR11092057.220974	Gorilla gorilla gorilla	113	2.48e-49	NC_044610.1	35204110	35204228
SRR11092057.2265530	Homo sapiens	113	2.48e-49	NC_000005.10	4913250	4913368
SRR11092057.2337492	Gorilla gorilla gorilla	113	2.48e-49	NC_044615.1	74160923	74161041
SRR11092057.2479664	Homo sapiens	113	2.48e-49	NC_000007.14	99183830	99183948
SRR11092057.2479664	Homo sapiens	113	2.48e-49	NW_017852929.1	91459	91577
SRR11092057.2591718	Homo sapiens	113	2.48e-49	NC_000005.10	115412616	115412734
SRR11092057.2706013	Homo sapiens	113	2.48e-49	NC_000001.11	629445	629563
SRR11092057.2706013	Bacillus thuringiensis	113	2.48e-49	NZ_WJDM01000329.1	31	149
SRR11092057.2740433	Pongo abelii	113	2.48e-49	NC_036904.1	16342541	16342662
SRR11092057.2740433	Pongo abelii	113	2.48e-49	NC_036905.1	86173845	86173966
SRR11092057.2810759	Pan paniscus	113	2.48e-49	NC_048258.1	17082493	17082611
SRR11092057.2810759	Hylobates moloch	113	2.48e-49	NW_022611653.1	43901925	43902043
SRR11092057.2810759	Gorilla gorilla gorilla	113	2.48e-49	NC_044616.1	67931165	67931283
SRR11092057.2846022	Pan troglodytes	113	2.48e-49	NC_036881.1	39719091	39719209
SRR11092057.2846022	Gorilla gorilla gorilla	113	2.48e-49	NC_044604.1	39855307	39855425
SRR11092057.2940500	Hylobates moloch	113	2.48e-49	NW_022611649.1	70405596	70405714
SRR11092057.2940500	Nomascus leucogenys	113	2.48e-49	NC_044406.1	66407599	66407717
SRR11092057.2949101	Pan troglodytes	113	2.48e-49	NC_036896.1	55884815	55884933
SRR11092057.2951178	Escherichia coli	113	2.48e-49	NZ_SACX01000036.1	409	521
SRR11092057.2957856	Hylobates moloch	113	2.48e-49	NW_022611665.1	3531153	3531271
SRR11092057.296868	Gorilla gorilla gorilla	113	2.48e-49	NC_044617.1	34183475	34183593
SRR11092057.2976850	Pan paniscus	113	2.48e-49	NC_048241.1	102352388	102352506
SRR11092057.2994272	Pan paniscus	113	2.48e-49	NC_048243.1	58789724	58789842
SRR11092057.2994272	Pan troglodytes	113	2.48e-49	NC_036883.1	63727276	63727394
SRR11092057.3074489	Homo sapiens	113	2.48e-49	NC_000016.10	1858369	1858487
SRR11092057.3090022	Pan paniscus	113	2.48e-49	NC_048245.1	166411433	166411551
SRR11092057.3090022	Pan troglodytes	113	2.48e-49	NC_036885.1	165905197	165905315
SRR11092057.311808	Pongo abelii	113	2.48e-49	NC_036926.1	94078220	94078338
SRR11092057.3154079	Lactobacillus crispatus	113	2.48e-49	NZ_NKLK01000224.1	94	212
SRR11092057.3154079	Homo sapiens	113	2.48e-49	NT_187499.1	120683	120801
SRR11092057.3182423	Homo sapiens	113	2.48e-49	NC_000013.11	41384083	41384201
SRR11092057.322160	Pan paniscus	113	2.48e-49	NC_048250.1	79262611	79262729
SRR11092057.322160	Pan troglodytes	113	2.48e-49	NC_036890.1	79960324	79960442
SRR11092057.3240297	Pan paniscus	113	2.48e-49	NC_048248.1	69521667	69521785
SRR11092057.3240297	Pan troglodytes	113	2.48e-49	NC_036888.1	70602040	70602158
SRR11092057.3272676	Pan paniscus	113	2.48e-49	NC_048245.1	165289885	165290003
SRR11092057.3272676	Pan troglodytes	113	2.48e-49	NC_036885.1	164725033	164725151
SRR11092057.332395	Homo sapiens	113	2.48e-49	NT_167218.1	11671	11789
SRR11092057.332395	Gorilla gorilla gorilla	113	2.48e-49	NC_044616.1	26611740	26611858
SRR11092057.3381417	Pan troglodytes	113	2.48e-49	NC_036883.1	99300686	99300804
SRR11092057.3398015	Homo sapiens	113	2.48e-49	NC_000006.12	83803037	83803156
SRR11092057.3398015	Pan paniscus	113	2.48e-49	NC_048240.1	43080060	43080179
SRR11092057.3398015	Pan paniscus	113	2.48e-49	NC_048243.1	71735059	71735178
SRR11092057.3460170	Homo sapiens	113	2.48e-49	NC_000002.12	161658239	161658357
SRR11092057.3460170	Pan paniscus	113	2.48e-49	NC_048241.1	48951811	48951929
SRR11092057.3460170	Pongo abelii	113	2.48e-49	NC_036905.1	47592852	47592970
SRR11092057.3460170	Pan troglodytes	113	2.48e-49	NC_036881.1	48236282	48236400
SRR11092057.3460170	Gorilla gorilla gorilla	113	2.48e-49	NC_044604.1	48347688	48347806
SRR11092057.3648326	Homo sapiens	113	2.48e-49	NC_000015.10	34133401	34133520
SRR11092057.3670886	Pan paniscus	113	2.48e-49	NC_048245.1	79244209	79244327
SRR11092057.3670886	Pan paniscus	113	2.48e-49	NC_048246.1	52507853	52507971
SRR11092057.3670886	Pan paniscus	113	2.48e-49	NC_048247.1	111883748	111883866
SRR11092057.3670886	Pan paniscus	113	2.48e-49	NC_048248.1	86973063	86973181
SRR11092057.3699517	Gorilla gorilla gorilla	113	2.48e-49	NC_044613.1	95038293	95038411
SRR11092057.3726820	Homo sapiens	113	2.48e-49	NC_000022.11	32773943	32774061
SRR11092057.3978802	Pan paniscus	113	2.48e-49	NC_048242.1	125871807	125871925
SRR11092057.4046613	Nomascus leucogenys	113	2.48e-49	NC_044391.1	93005762	93005880
SRR11092057.406930	Pan paniscus	113	2.48e-49	NC_048246.1	21868585	21868703
SRR11092057.406930	Pan troglodytes	113	2.48e-49	NC_036886.1	21297898	21298016
SRR11092057.406930	Nomascus leucogenys	113	2.48e-49	NC_044382.1	58113726	58113844
SRR11092057.4091582	Homo sapiens	113	2.48e-49	NC_000022.11	12176375	12176493
SRR11092057.4091582	Homo sapiens	113	2.48e-49	NT_167218.1	11961	12079
SRR11092057.4091582	Homo sapiens	113	2.48e-49	NT_167218.1	18270	18388
SRR11092057.4091582	Homo sapiens	113	2.48e-49	NT_167218.1	5633	5751
SRR11092057.4091582	Oxyura jamaicensis	113	2.48e-49	NW_023310074.1	3600	3718
SRR11092057.415748	Gorilla gorilla gorilla	113	2.48e-49	NC_044615.1	60817501	60817619
SRR11092057.4224248	Pongo abelii	113	2.48e-49	NC_036911.1	77391959	77392077
SRR11092057.4224248	Gorilla gorilla gorilla	113	2.48e-49	NC_044610.1	35004087	35004205
SRR11092057.4247056	Homo sapiens	113	2.48e-49	NC_000016.10	10354009	10354128
SRR11092057.4247200	Campylobacter concisus	113	2.48e-49	NZ_CABPVN010000062.1	412	530
SRR11092057.4247200	Lactobacillus crispatus	113	2.48e-49	NZ_NKLO01000346.1	218	336
SRR11092057.4247200	Homo sapiens	113	2.48e-49	NC_000010.11	42072861	42072979
SRR11092057.4247200	Homo sapiens	113	2.48e-49	NC_000010.11	42076971	42077089
SRR11092057.4247200	Homo sapiens	113	2.48e-49	NC_000010.11	42082429	42082547
SRR11092057.4393525	Pan paniscus	113	2.48e-49	NC_048254.1	58316977	58317095
SRR11092057.4393525	Pongo abelii	113	2.48e-49	NC_036918.1	59894424	59894542
SRR11092057.4393525	Gorilla gorilla gorilla	113	2.48e-49	NC_044617.1	54696254	54696372
SRR11092057.4399213	Hylobates moloch	113	2.48e-49	NW_022611644.1	168503943	168504061
SRR11092057.4438544	Pan troglodytes	113	2.48e-49	NC_036884.1	59203073	59203191
SRR11092057.4438544	Hylobates moloch	113	2.48e-49	NW_022611659.1	30386287	30386405
SRR11092057.4438544	Nomascus leucogenys	113	2.48e-49	NC_044386.1	31018799	31018917
SRR11092057.445448	Gorilla gorilla gorilla	113	2.48e-49	NC_044609.1	133049969	133050087
SRR11092057.458033	Pan paniscus	113	2.48e-49	NC_048245.1	52403625	52403743
SRR11092057.4850019	Gorilla gorilla gorilla	113	2.48e-49	NC_044602.1	171951718	171951836
SRR11092057.4850019	Gorilla gorilla gorilla	113	2.48e-49	NC_044602.1	171953108	171953226
SRR11092057.4909540	Homo sapiens	113	2.48e-49	NC_000023.11	24365878	24365996
SRR11092057.4941040	Homo sapiens	113	2.48e-49	NT_187425.1	105445	105563
SRR11092057.4941040	Streptococcus pneumoniae	113	2.48e-49	NZ_CGZQ01000070.1	27	145
SRR11092057.5038834	Theropithecus gelada	113	2.48e-49	NC_037672.1	87600005	87600123
SRR11092057.5038834	Papio anubis	113	2.48e-49	NC_044978.1	98459574	98459692
SRR11092057.5038834	Gorilla gorilla gorilla	113	2.48e-49	NC_044606.1	63938385	63938503
SRR11092057.5097640	Homo sapiens	113	2.48e-49	NC_000020.11	62057160	62057278
SRR11092057.5097640	Pan paniscus	113	2.48e-49	NC_048259.1	58423909	58424027
SRR11092057.5097640	Pan troglodytes	113	2.48e-49	NC_036899.1	61751965	61752083
SRR11092057.5100597	Hylobates moloch	113	2.48e-49	NW_022611647.1	81459317	81459435
SRR11092057.5100597	Gorilla gorilla gorilla	113	2.48e-49	NC_044613.1	46550020	46550138
SRR11092057.521899	Mandrillus leucophaeus	113	2.48e-49	NW_012102132.1	4926579	4926697
SRR11092057.523555	Homo sapiens	113	2.48e-49	NC_000008.11	137223387	137223505
SRR11092057.523555	Pan paniscus	113	2.48e-49	NC_048247.1	133875761	133875879
SRR11092057.523555	Pan troglodytes	113	2.48e-49	NC_036887.1	135259476	135259594
SRR11092057.523555	Gorilla gorilla gorilla	113	2.48e-49	NC_044610.1	133070179	133070297
SRR11092057.564221	Pan troglodytes	113	2.48e-49	NC_036891.1	92581380	92581498
SRR11092057.564221	Gorilla gorilla gorilla	113	2.48e-49	NC_044614.1	90951703	90951821
SRR11092057.583806	Homo sapiens	113	2.48e-49	NT_187509.1	20473	20595
SRR11092057.583806	Homo sapiens	113	2.48e-49	NT_187509.1	26112	26234
SRR11092057.583806	Homo sapiens	113	2.48e-49	NT_187509.1	31751	31873
SRR11092057.633179	Homo sapiens	113	2.48e-49	NC_000004.12	157247490	157247609
SRR11092057.702498	Hylobates moloch	113	2.48e-49	NW_022611653.1	36064322	36064440
SRR11092057.723779	Gorilla gorilla gorilla	113	2.48e-49	NC_044617.1	31011766	31011884
SRR11092057.732117	Pan paniscus	113	2.48e-49	NC_048251.1	59400300	59400418
SRR11092057.732117	Pan troglodytes	113	2.48e-49	NC_036891.1	59428013	59428131
SRR11092057.732117	Gorilla gorilla gorilla	113	2.48e-49	NC_044614.1	54991148	54991266
SRR11092057.916256	Pan paniscus	113	2.48e-49	NC_048254.1	35496370	35496488
SRR11092057.947147	Pan paniscus	113	2.48e-49	NC_048253.1	37550371	37550489
SRR11092057.947147	Pongo abelii	113	2.48e-49	NC_036917.1	38310690	38310808
SRR11092057.947147	Pan troglodytes	113	2.48e-49	NC_036893.1	37789943	37790061
SRR11092057.996569	Pan paniscus	113	2.48e-49	NC_048259.1	54749939	54750057
SRR11092057.996569	Pan troglodytes	113	2.48e-49	NC_036899.1	58040473	58040591
SRR11092057.1574180	Homo sapiens	113	2.5e-49	NC_000010.11	42074196	42074314
SRR11092057.1627376	Gorilla gorilla gorilla	113	2.5e-49	NC_044610.1	133748912	133749030
SRR11092057.168822	Homo sapiens	113	2.5e-49	NC_000012.12	83000956	83001074
SRR11092057.1871317	Pan troglodytes	113	2.5e-49	NC_036880.1	16764170	16764288
SRR11092057.1871317	Pan troglodytes	113	2.5e-49	NC_036884.1	24004600	24004718
SRR11092057.1871317	Gorilla gorilla gorilla	113	2.5e-49	NC_044614.1	104992843	104992961
SRR11092057.2295353	Chlorocebus sabaeus	113	2.5e-49	GPS_003667407.1	43979	44218
SRR11092057.2616015	Hylobates moloch	113	2.5e-49	NW_022611653.1	75984108	75984229
SRR11092057.2616015	Nomascus leucogenys	113	2.5e-49	NC_044395.1	31492446	31492567
SRR11092057.4065686	Pan paniscus	113	2.5e-49	NC_048251.1	128038831	128038954
SRR11092057.4065686	Pan troglodytes	113	2.5e-49	NC_036891.1	128089455	128089578
SRR11092057.4735427	Pan paniscus	113	2.5e-49	NC_048248.1	35509874	35509995
SRR11092057.4735427	Pan troglodytes	113	2.5e-49	NC_036888.1	35608513	35608634
SRR11092057.4924786	Pan paniscus	113	2.5e-49	NW_023259858.1	1013782	1013900
SRR11092057.544623	Pongo abelii	113	2.5e-49	NC_036913.1	5105610	5105731
SRR11092057.873836	Pan paniscus	113	2.5e-49	NC_048247.1	113623505	113623626
SRR11092057.913753	Pongo abelii	113	2.5e-49	NC_036909.1	93547612	93547730
SRR11092057.1552808	Gorilla gorilla gorilla	113	2.53e-49	NC_044606.1	110145709	110145830
SRR11092057.189745	Acinetobacter baumannii	113	2.53e-49	NZ_VMIX01000739.1	218	330
SRR11092057.3004881	Trachypithecus francoisi	113	2.53e-49	NW_022681461.1	14404055	14404176
SRR11092057.301447	Pan paniscus	113	2.53e-49	NC_048244.1	32336968	32337089
SRR11092057.301447	Pan paniscus	113	2.53e-49	NC_048244.1	32348697	32348818
SRR11092057.332687	Pan paniscus	113	2.53e-49	NC_048239.1	25282070	25282191
SRR11092057.332687	Pan troglodytes	113	2.53e-49	NC_036879.1	24702839	24702960
SRR11092057.3806131	Gorilla gorilla gorilla	113	2.53e-49	NC_044605.1	113545775	113545897
SRR11092057.4016658	Hylobates moloch	113	2.53e-49	NW_022611651.1	115614105	115614226
SRR11092057.4046196	Klebsiella michiganensis	113	2.53e-49	NZ_JAAEIO010000150.1	88	209
SRR11092057.4046196	Homo sapiens	113	2.53e-49	NC_000005.10	49630854	49630975
SRR11092057.4230216	Gorilla gorilla gorilla	113	2.53e-49	NC_044620.1	69672311	69672435
SRR11092057.4597100	Pongo abelii	113	2.53e-49	NC_036922.1	49828939	49829057
SRR11092057.4597100	Gorilla gorilla gorilla	113	2.53e-49	NC_044621.1	42263253	42263371
SRR11092057.759596	Bacillus thuringiensis	113	2.53e-49	NZ_WJDD01000389.1	97	218
SRR11092057.1030865	Pongo abelii	113	2.55e-49	NC_036923.1	6975928	6976049
SRR11092057.1030865	Gorilla gorilla gorilla	113	2.55e-49	NC_044622.1	12336470	12336591
SRR11092057.1037566	Pan troglodytes	113	2.55e-49	NC_036879.1	59431048	59431169
SRR11092057.1225359	Homo sapiens	113	2.55e-49	NT_167209.1	119990	120111
SRR11092057.1225359	Homo sapiens	113	2.55e-49	NT_187499.1	116230	116351
SRR11092057.1319100	Pan paniscus	113	2.55e-49	NC_048241.1	119577831	119577952
SRR11092057.1347584	Homo sapiens	113	2.55e-49	NC_000012.12	106826701	106826827
SRR11092057.1379348	Pongo abelii	113	2.55e-49	NC_036908.1	168963475	168963596
SRR11092057.1379348	Gorilla gorilla gorilla	113	2.55e-49	NC_044607.1	150724196	150724317
SRR11092057.1435211	Pan paniscus	113	2.55e-49	NC_048259.1	53611522	53611643
SRR11092057.1435211	Pan troglodytes	113	2.55e-49	NC_036899.1	56899918	56900039
SRR11092057.1435211	Gorilla gorilla gorilla	113	2.55e-49	NC_044622.1	54532403	54532524
SRR11092057.1503579	Pan paniscus	113	2.55e-49	NC_048250.1	46044837	46044958
SRR11092057.1503579	Pan troglodytes	113	2.55e-49	NC_036890.1	45820599	45820720
SRR11092057.1518258	Homo sapiens	113	2.55e-49	NC_000002.12	19551097	19551218
SRR11092057.1518258	Pan paniscus	113	2.55e-49	NC_048240.1	19532408	19532529
SRR11092057.1518258	Pan troglodytes	113	2.55e-49	NC_036880.1	19500316	19500437
SRR11092057.1518258	Gorilla gorilla gorilla	113	2.55e-49	NC_044603.1	35703963	35704084
SRR11092057.178549	Gorilla gorilla gorilla	113	2.55e-49	NC_044608.1	154523254	154523375
SRR11092057.2337828	Pan paniscus	113	2.55e-49	NC_048239.1	167424791	167424912
SRR11092057.2337828	Pan troglodytes	113	2.55e-49	NC_036879.1	167042294	167042415
SRR11092057.2640744	Nomascus leucogenys	113	2.55e-49	NC_044401.1	75033065	75033186
SRR11092057.2640744	Gorilla gorilla gorilla	113	2.55e-49	NC_044605.1	65350407	65350528
SRR11092057.2842718	Pan troglodytes	113	2.55e-49	NC_036891.1	106124533	106124654
SRR11092057.2851910	Homo sapiens	113	2.55e-49	NC_000021.9	31625244	31625365
SRR11092057.2925290	Homo sapiens	113	2.55e-49	NC_000007.14	56374673	56374794
SRR11092057.3027878	Pan paniscus	113	2.55e-49	NC_048239.1	16748165	16748286
SRR11092057.3027878	Pongo abelii	113	2.55e-49	NC_036903.1	210273532	210273653
SRR11092057.3027878	Pan troglodytes	113	2.55e-49	NC_036879.1	16069971	16070092
SRR11092057.3027878	Gorilla gorilla gorilla	113	2.55e-49	NC_044602.1	13628940	13629061
SRR11092057.3192805	Pongo abelii	113	2.55e-49	NC_036912.1	75822909	75823030
SRR11092057.3192805	Nomascus leucogenys	113	2.55e-49	NC_044381.1	32428506	32428627
SRR11092057.3196469	Pan paniscus	113	2.55e-49	NC_048262.1	131719202	131719323
SRR11092057.3196469	Hylobates moloch	113	2.55e-49	NW_022611649.1	130770091	130770212
SRR11092057.3196469	Nomascus leucogenys	113	2.55e-49	NC_044406.1	127869116	127869237
SRR11092057.3196469	Gorilla gorilla gorilla	113	2.55e-49	NC_044625.1	136172104	136172225
SRR11092057.3219292	Homo sapiens	113	2.55e-49	NT_167209.1	64370	64491
SRR11092057.345298	Pan paniscus	113	2.55e-49	NC_048257.1	1688116	1688237
SRR11092057.345298	Pan troglodytes	113	2.55e-49	NC_036897.1	2280373	2280494
SRR11092057.345298	Gorilla gorilla gorilla	113	2.55e-49	NC_044620.1	1884884	1885005
SRR11092057.3497178	Pseudoalteromonas sp. SK18	113	2.55e-49	NZ_MTQB01000068.1	268	389
SRR11092057.3497178	Bacillus thuringiensis	113	2.55e-49	NZ_WJCR01000286.1	40	161
SRR11092057.3683226	Homo sapiens	113	2.55e-49	NC_000015.10	49053897	49054021
SRR11092057.3793642	Pan paniscus	113	2.55e-49	NW_023256069.1	8291	8413
SRR11092057.3793642	Pan paniscus	113	2.55e-49	NW_023258092.1	15215	15337
SRR11092057.4028799	Hylobates moloch	113	2.55e-49	NW_022611646.1	132364966	132365087
SRR11092057.4028799	Gorilla gorilla gorilla	113	2.55e-49	NC_044615.1	50917732	50917853
SRR11092057.4097591	Gorilla gorilla gorilla	113	2.55e-49	NC_044618.1	57392673	57392794
SRR11092057.4107248	Theropithecus gelada	113	2.55e-49	NC_037672.1	118696836	118696957
SRR11092057.4129061	Pan paniscus	113	2.55e-49	NC_048256.1	20181625	20181746
SRR11092057.4129061	Pan troglodytes	113	2.55e-49	NC_036896.1	19654411	19654532
SRR11092057.4342972	Pongo abelii	113	2.55e-49	NC_036912.1	83428672	83428793
SRR11092057.4537570	Pan paniscus	113	2.55e-49	NC_048246.1	13210680	13210801
SRR11092057.5067494	Homo sapiens	113	2.55e-49	NC_000002.12	175652051	175652172
SRR11092057.514132	Hylobates moloch	113	2.55e-49	NW_022611660.1	21754323	21754444
SRR11092057.661335	Hylobates moloch	113	2.55e-49	NW_022611650.1	121182527	121182648
SRR11092057.728465	Homo sapiens	113	2.55e-49	NT_167219.1	3345	3466
SRR11092057.728465	Gorilla gorilla gorilla	113	2.55e-49	NC_044606.1	49037726	49037847
SRR11092057.2536451	Homo sapiens	113	2.58e-49	NC_000006.12	104456213	104456325
SRR11092057.2536451	Pan paniscus	113	2.58e-49	NC_048242.1	29093596	29093708
SRR11092057.2536451	Pan paniscus	113	2.58e-49	NC_048243.1	106190692	106190804
SRR11092057.2536451	Pan paniscus	113	2.58e-49	NC_048243.1	110598589	110598701
SRR11092057.3118167	Pan paniscus	113	2.58e-49	NC_048244.1	40408170	40408294
SRR11092057.3859857	Trachypithecus francoisi	113	2.58e-49	NW_022681457.1	25619888	25620012
SRR11092057.3918382	Pan paniscus	113	2.58e-49	NC_048247.1	75741663	75741784
SRR11092057.3918382	Pan troglodytes	113	2.58e-49	NC_036887.1	77318206	77318327
SRR11092057.3918382	Hylobates moloch	113	2.58e-49	NW_022611651.1	59539082	59539203
SRR11092057.432273	Gorilla gorilla gorilla	113	2.58e-49	NC_044618.1	8357321	8357446
SRR11092057.640614	Gorilla gorilla gorilla	113	2.58e-49	NC_044607.1	145599787	145599908
SRR11092057.1023065	Homo sapiens	113	2.6e-49	NC_000004.12	190179871	190179995
SRR11092057.1023065	Homo sapiens	113	2.6e-49	NC_000004.12	190181037	190181161
SRR11092057.1023065	Homo sapiens	113	2.6e-49	NW_015495300.1	206319	206443
SRR11092057.1023065	Enterobacter hormaechei	113	2.6e-49	NZ_MRAA01000145.1	184	308
SRR11092057.1023065	Mycobacterium tuberculosis	113	2.6e-49	NZ_PYQC01000269.1	82	206
SRR11092057.1513931	Homo sapiens	113	2.6e-49	NC_000006.12	14590671	14590796
SRR11092057.1513931	Pan troglodytes	113	2.6e-49	NC_036885.1	14450616	14450741
SRR11092057.1547560	Pan paniscus	113	2.6e-49	NC_048250.1	3256816	3256943
SRR11092057.2361882	Chlorocebus sabaeus	113	2.6e-49	NC_023665.1	69255549	69255740
SRR11092057.2522899	Homo sapiens	113	2.6e-49	NC_000018.10	109836	109963
SRR11092057.2522899	Homo sapiens	113	2.6e-49	NC_000024.10	11310591	11310718
SRR11092057.2937566	Pan paniscus	113	2.6e-49	NC_048242.1	57238508	57238636
SRR11092057.2989686	Gorilla gorilla gorilla	113	2.6e-49	NC_044609.1	84350484	84350610
SRR11092057.3290066	Pongo abelii	113	2.6e-49	NC_036909.1	155285018	155285136
SRR11092057.4188252	Pan paniscus	113	2.6e-49	NC_048245.1	7557559	7557680
SRR11092057.4188252	Nomascus leucogenys	113	2.6e-49	NC_044388.1	56056740	56056861
SRR11092057.453264	Homo sapiens	113	2.6e-49	NC_000016.10	9676027	9676145
SRR11092057.4693048	Gorilla gorilla gorilla	113	2.6e-49	NC_044612.1	102460326	102460450
SRR11092057.712476	Pan paniscus	113	2.6e-49	NC_048247.1	11862763	11862884
SRR11092057.712476	Pan paniscus	113	2.6e-49	NW_023259658.1	59482	59603
SRR11092057.1047604	Hylobates moloch	113	2.62e-49	NW_022611662.1	32785969	32786090
SRR11092057.1095525	Pongo abelii	113	2.62e-49	NC_036918.1	80577032	80577156
SRR11092057.1095525	Gorilla gorilla gorilla	113	2.62e-49	NC_044617.1	75075579	75075703
SRR11092057.1122053	Pan paniscus	113	2.62e-49	NC_048262.1	116304699	116304823
SRR11092057.1122053	Pan troglodytes	113	2.62e-49	NC_036902.1	122307194	122307318
SRR11092057.1376143	Pan paniscus	113	2.62e-49	NC_048250.1	122209648	122209769
SRR11092057.1376143	Pongo abelii	113	2.62e-49	NC_036914.1	120296290	120296414
SRR11092057.1376143	Gorilla gorilla gorilla	113	2.62e-49	NC_044613.1	110537033	110537157
SRR11092057.1492536	Homo sapiens	113	2.62e-49	NC_000003.12	10604829	10604953
SRR11092057.1492536	Gorilla gorilla gorilla	113	2.62e-49	NC_044605.1	10656085	10656209
SRR11092057.1744964	Homo sapiens	113	2.62e-49	NC_000006.12	167119196	167119323
SRR11092057.1744964	Gorilla gorilla gorilla	113	2.62e-49	NC_044608.1	165216740	165216867
SRR11092057.1966961	Gorilla gorilla gorilla	113	2.62e-49	NC_044602.1	76979507	76979632
SRR11092057.2073320	Hylobates moloch	113	2.62e-49	NW_022611646.1	104250271	104250395
SRR11092057.2635419	Hylobates moloch	113	2.62e-49	NW_022611647.1	41623779	41623903
SRR11092057.3117876	Nocardia brevicatena NBRC 12119	113	2.62e-49	NZ_BAFU01000129.1	65	189
SRR11092057.3117876	Enterococcus faecium	113	2.62e-49	NZ_JAAHCB010000248.1	419	543
SRR11092057.3117876	Microbacterium arborescens	113	2.62e-49	NZ_QNUV01000083.1	639	763
SRR11092057.3117876	Homo sapiens	113	2.62e-49	NC_000001.11	125183595	125183719
SRR11092057.3151942	Pan paniscus	113	2.62e-49	NC_048249.1	100912244	100912368
SRR11092057.3151942	Pan troglodytes	113	2.62e-49	NC_036889.1	100160588	100160712
SRR11092057.3479821	Pan paniscus	113	2.62e-49	NC_048255.1	70264365	70264489
SRR11092057.3479821	Pan troglodytes	113	2.62e-49	NC_036895.1	75296912	75297036
SRR11092057.3531690	Nomascus leucogenys	113	2.62e-49	NC_044385.1	93255293	93255417
SRR11092057.3910400	Campylobacter concisus	113	2.62e-49	NZ_CABPVN010000103.1	521	645
SRR11092057.3910400	Staphylococcus aureus SA5-LAU	113	2.62e-49	NZ_JHDW01000031.1	199	323
SRR11092057.3910400	Homo sapiens	113	2.62e-49	NC_000001.11	125178444	125178568
SRR11092057.3910400	Mycobacterium tuberculosis	113	2.62e-49	NZ_CQTE01000255.1	7	131
SRR11092057.3910400	Mycobacteroides abscessus subsp. abscessus	113	2.62e-49	NZ_FVQV01000040.1	169	293
SRR11092057.4225383	Pan troglodytes	113	2.62e-49	NC_036889.1	1608433	1608557
SRR11092057.4465585	Hylobates moloch	113	2.62e-49	NW_022611653.1	85890878	85891002
SRR11092057.4684339	Pongo abelii	113	2.62e-49	NC_036921.1	54359600	54359724
SRR11092057.4684339	Pan troglodytes	113	2.62e-49	NC_036897.1	53418092	53418216
SRR11092057.4684339	Gorilla gorilla gorilla	113	2.62e-49	NC_044620.1	52472631	52472755
SRR11092057.5088392	Pan paniscus	113	2.62e-49	NC_048255.1	49035408	49035532
SRR11092057.615613	Pongo abelii	113	2.62e-49	NC_036906.1	18170199	18170323
SRR11092057.619909	Homo sapiens	113	2.62e-49	NC_000022.11	39437178	39437302
SRR11092057.952725	Gorilla gorilla gorilla	113	2.62e-49	NC_044612.1	77767455	77767579
SRR11092057.1856864	Gorilla gorilla gorilla	113	2.65e-49	NC_044602.1	126651768	126652018
SRR11092057.1912623	Homo sapiens	113	2.65e-49	NC_000023.11	106972008	106972120
SRR11092057.1912623	Pan paniscus	113	2.65e-49	NC_048246.1	50205709	50205821
SRR11092057.1912623	Pan paniscus	113	2.65e-49	NC_048262.1	96072224	96072336
SRR11092057.1912623	Pan troglodytes	113	2.65e-49	NC_036902.1	102396439	102396551
SRR11092057.2463901	Gorilla gorilla gorilla	113	2.65e-49	NC_044606.1	19865633	19865745
SRR11092057.2659382	Chlorocebus sabaeus	113	2.65e-49	NC_023646.1	20080564	20080731
SRR11092057.3413888	Pan troglodytes	113	2.65e-49	NC_036894.1	66389011	66389136
SRR11092057.3702606	Pongo abelii	113	2.65e-49	NC_036915.1	45796647	45796771
SRR11092057.3702606	Gorilla gorilla gorilla	113	2.65e-49	NC_044614.1	36667926	36668050
SRR11092057.3778092	Pan troglodytes	113	2.65e-49	NC_036891.1	38701552	38701677
SRR11092057.3990250	Homo sapiens	113	2.65e-49	NC_000011.10	91249728	91249858
SRR11092057.48391	Gorilla gorilla gorilla	113	2.65e-49	NW_022149609.1	9980	10107
SRR11092057.48391	Gorilla gorilla gorilla	113	2.65e-49	NW_022149679.1	115303	115430
SRR11092057.48391	Gorilla gorilla gorilla	113	2.65e-49	NW_022149679.1	121706	121833
SRR11092057.5099888	Pongo abelii	113	2.65e-49	NC_036909.1	75772276	75772400
SRR11092057.74111	Homo sapiens	113	2.66e-49	NC_000017.11	38412500	38412745
SRR11092057.1060561	Pan troglodytes	113	2.67e-49	NC_036880.1	52083628	52083756
SRR11092057.1438509	Dietzia maris	113	2.67e-49	NZ_QETM01000070.1	2544	2677
SRR11092057.3999545	Macaca fascicularis	113	2.67e-49	NC_022275.1	34704484	34704611
SRR11092057.4620395	Enterococcus faecium	113	2.67e-49	NZ_JAAHCB010000300.1	110	237
SRR11092057.936948	Homo sapiens	113	2.67e-49	NC_000004.12	87554692	87554820
SRR11092057.1164904	Pan paniscus	113	2.7e-49	NC_048246.1	35975672	35975799
SRR11092057.1164904	Pongo abelii	113	2.7e-49	NC_036910.1	37915596	37915723
SRR11092057.1544671	Pan paniscus	113	2.7e-49	NC_048250.1	1045128	1045255
SRR11092057.1710913	Homo sapiens	113	2.7e-49	NC_000020.11	25009965	25010092
SRR11092057.1710913	Pan paniscus	113	2.7e-49	NC_048259.1	24950354	24950481
SRR11092057.1710913	Pan troglodytes	113	2.7e-49	NC_036899.1	25386915	25387042
SRR11092057.1721516	Hylobates moloch	113	2.7e-49	NW_022611663.1	44938663	44938790
SRR11092057.2735234	Pan troglodytes	113	2.7e-49	NC_036882.1	15047572	15047699
SRR11092057.3396728	Homo sapiens	113	2.7e-49	NC_000024.10	11318667	11318797
SRR11092057.3396728	Homo sapiens	113	2.7e-49	NW_015495300.1	204050	204180
SRR11092057.3396728	Pan paniscus	113	2.7e-49	NW_023259854.1	208786	208916
SRR11092057.3858348	Hylobates moloch	113	2.7e-49	NW_022611655.1	81039106	81039233
SRR11092057.4286084	Pongo abelii	113	2.7e-49	NC_036904.1	93890506	93890633
SRR11092057.4521798	Gorilla gorilla gorilla	113	2.7e-49	NC_044618.1	62155324	62155451
SRR11092057.4987577	Gorilla gorilla gorilla	113	2.7e-49	NC_044610.1	18106934	18107061
SRR11092057.5024801	Pongo abelii	113	2.7e-49	NC_036905.1	126014992	126015119
SRR11092057.5083371	Bacillus thuringiensis	113	2.7e-49	NZ_WJCV01000265.1	126	253
SRR11092057.583186	Pan troglodytes	113	2.7e-49	NW_019937174.1	14577	14705
SRR11092057.828947	Pongo abelii	113	2.7e-49	NC_036906.1	27589769	27589896
SRR11092057.2146758	Pan troglodytes	113	2.72e-49	NC_036888.1	49739712	49739839
SRR11092057.2805494	Homo sapiens	113	2.72e-49	NC_000021.9	10812532	10812656
SRR11092057.33250	Pan troglodytes	113	2.72e-49	NC_036894.1	28428782	28428908
SRR11092057.3084408	Pan troglodytes	113	2.75e-49	NC_036898.1	1501557	1501685
SRR11092057.345045	Homo sapiens	113	2.75e-49	NC_000007.14	56963108	56963241
SRR11092057.345045	Homo sapiens	113	2.75e-49	NC_000007.14	63613714	63613847
SRR11092057.345045	Pan paniscus	113	2.75e-49	NC_048246.1	57487851	57487984
SRR11092057.345045	Pan troglodytes	113	2.75e-49	NW_019937199.1	127300	127433
SRR11092057.3464367	Homo sapiens	113	2.75e-49	NC_000007.14	158158515	158158642
SRR11092057.3464367	Homo sapiens	113	2.75e-49	NC_000007.14	158158583	158158710
SRR11092057.3464367	Pan paniscus	113	2.75e-49	NC_048246.1	149968583	149968710
SRR11092057.4379043	Hylobates moloch	113	2.75e-49	NW_022611655.1	2742958	2743085
SRR11092057.4379043	Gorilla gorilla gorilla	113	2.75e-49	NC_044603.1	19218139	19218266
SRR11092057.4879759	Homo sapiens	113	2.75e-49	NT_167219.1	127017	127144
SRR11092057.513315	Pan paniscus	113	2.75e-49	NC_048251.1	25824689	25824821
SRR11092057.4261230	Homo sapiens	113	2.76e-49	NC_000004.12	112091437	112091549
SRR11092057.4261230	Pan paniscus	113	2.76e-49	NC_048242.1	177071237	177071349
SRR11092057.1700824	Pan troglodytes	113	2.77e-49	NC_036888.1	74516900	74517030
SRR11092057.2158541	Pongo abelii	113	2.77e-49	NC_036915.1	123612551	123612681
SRR11092057.2345875	Rhinopithecus roxellana	113	2.77e-49	NC_044555.1	84831114	84831244
SRR11092057.2709867	Hylobates moloch	113	2.77e-49	NW_022611647.1	155915557	155915684
SRR11092057.3268950	Homo sapiens	113	2.77e-49	NT_167219.1	59019	59149
SRR11092057.3645132	Homo sapiens	113	2.77e-49	NC_000017.11	62298696	62298826
SRR11092057.3645132	Pan paniscus	113	2.77e-49	NC_048256.1	56373082	56373212
SRR11092057.3656329	Homo sapiens	113	2.77e-49	NC_000015.10	89524062	89524195
SRR11092057.4976857	Gorilla gorilla gorilla	113	2.77e-49	NC_044603.1	92296624	92296754
SRR11092057.5175819	Pan paniscus	113	2.77e-49	NC_048257.1	7214020	7214150
SRR11092057.5175819	Pan troglodytes	113	2.77e-49	NC_036897.1	7876083	7876213
SRR11092057.55234	Macaca fascicularis	113	2.77e-49	NC_022286.1	3855072	3855202
SRR11092057.12578	Homo sapiens	113	2.8e-49	NC_000014.9	49101648	49101760
SRR11092057.1699019	Pan troglodytes	113	2.8e-49	NW_019933243.1	45696	45826
SRR11092057.1699019	Pan troglodytes	113	2.8e-49	NW_019933898.1	28675	28805
SRR11092057.2354434	Homo sapiens	113	2.8e-49	NC_000012.12	59300528	59300640
SRR11092057.3448288	Gorilla gorilla gorilla	113	2.8e-49	NC_044607.1	144649379	144649509
SRR11092057.4589538	Homo sapiens	113	2.8e-49	NC_000021.9	8990496	8990626
SRR11092057.138564	Homo sapiens	113	2.81e-49	NC_000006.12	158455264	158455376
SRR11092057.1413887	Homo sapiens	113	2.82e-49	NC_000005.10	169997313	169997453
SRR11092057.1557998	Pan paniscus	113	2.82e-49	NC_048248.1	106732552	106732683
SRR11092057.1973326	Pan paniscus	113	2.82e-49	NW_023258874.1	17825	17958
SRR11092057.3139994	Homo sapiens	113	2.82e-49	NC_000021.9	17985883	17986013
SRR11092057.3194364	Homo sapiens	113	2.82e-49	NC_000004.12	49107985	49108109
SRR11092057.3194364	Homo sapiens	113	2.82e-49	NW_021159991.1	33264	33388
SRR11092057.3215585	Pan paniscus	113	2.82e-49	NC_048241.1	26758023	26758153
SRR11092057.3529744	Homo sapiens	113	2.82e-49	NC_000018.10	73926603	73926743
SRR11092057.4093783	Homo sapiens	113	2.82e-49	NT_187512.1	66238	66379
SRR11092057.4201095	Homo sapiens	113	2.82e-49	NC_000011.10	43096924	43097054
SRR11092057.630319	Pan paniscus	113	2.82e-49	NC_048239.1	116125073	116125207
SRR11092057.681809	Homo sapiens	113	2.82e-49	NC_000020.11	11797225	11797340
SRR11092057.2363167	Puma concolor	113	2.83e-49	NW_020338702.1	335	450
SRR11092057.2363167	Streptomyces kurssanovii	113	2.83e-49	NZ_BMTN01000100.1	349	464
SRR11092057.2363167	Homo sapiens	113	2.83e-49	NT_167214.1	120839	120954
SRR11092057.2363167	Homo sapiens	113	2.83e-49	NT_187388.1	139136	139251
SRR11092057.2363167	Acinetobacter baumannii	113	2.83e-49	NZ_VMIB01001055.1	122	237
SRR11092057.497828	Homo sapiens	113	2.83e-49	NC_000017.11	16880267	16880386
SRR11092057.1757225	Hylobates moloch	113	2.85e-49	NW_022611660.1	45481783	45481916
SRR11092057.2162309	Pongo abelii	113	2.85e-49	NC_036906.1	185204936	185205069
SRR11092057.3217522	Klebsiella sp. Kps	113	2.85e-49	NZ_JACOED010000449.1	89	222
SRR11092057.3332896	Acinetobacter baumannii	113	2.85e-49	NZ_VMII01000523.1	126	259
SRR11092057.3611754	Gorilla gorilla gorilla	113	2.85e-49	NC_044623.1	8998305	8998438
SRR11092057.4401576	Pan paniscus	113	2.85e-49	NC_048239.1	171907786	171907919
SRR11092057.4401576	Pan paniscus	113	2.85e-49	NC_048242.1	162517916	162518049
SRR11092057.4401576	Pan paniscus	113	2.85e-49	NC_048247.1	79969776	79969909
SRR11092057.4401576	Pan paniscus	113	2.85e-49	NC_048249.1	104055923	104056056
SRR11092057.1215380	Papio anubis	113	2.86e-49	NC_044981.1	141844926	141845041
SRR11092057.1215380	Homo sapiens	113	2.86e-49	NC_000003.12	12050925	12051043
SRR11092057.1215380	Homo sapiens	113	2.86e-49	NC_000011.10	22933654	22933772
SRR11092057.1215380	Homo sapiens	113	2.86e-49	NC_000020.11	35975191	35975309
SRR11092057.1215380	Gorilla gorilla gorilla	113	2.86e-49	NC_044602.1	79565043	79565161
SRR11092057.818700	Homo sapiens	113	2.86e-49	NT_167209.1	129907	130029
SRR11092057.818700	Pan paniscus	113	2.86e-49	NW_023256069.1	15573	15695
SRR11092057.818700	Pan paniscus	113	2.86e-49	NW_023256069.1	3051	3173
SRR11092057.143007	Bacillus thuringiensis	113	2.87e-49	NZ_WJCS01000386.1	114	226
SRR11092057.1451271	Streptomyces griseoincarnatus	113	2.87e-49	NZ_BMTH01000116.1	39	172
SRR11092057.2179979	Pan troglodytes	113	2.87e-49	NW_019933712.1	45821	45963
SRR11092057.2179979	Nomascus leucogenys	113	2.87e-49	NW_022097244.1	55319	55454
SRR11092057.2767049	Trachypithecus francoisi	113	2.87e-49	NW_022681454.1	2353208	2353340
SRR11092057.3303445	Homo sapiens	113	2.87e-49	NC_000001.11	31012025	31012143
SRR11092057.3759577	Homo sapiens	113	2.87e-49	NW_021160017.1	1473321	1473439
SRR11092057.3975867	Chlorocebus sabaeus	113	2.87e-49	NC_023646.1	3469422	3469679
SRR11092057.446697	Pongo abelii	113	2.87e-49	NC_036909.1	39343081	39343218
SRR11092057.4904213	Pongo abelii	113	2.87e-49	NC_036906.1	65995508	65995641
SRR11092057.591986	Pan troglodytes	113	2.87e-49	NC_036880.1	11714857	11714975
SRR11092057.591986	Gorilla gorilla gorilla	113	2.87e-49	NC_044603.1	27906818	27906936
SRR11092057.3295009	Homo sapiens	113	2.89e-49	NC_000021.9	9035102	9035235
SRR11092057.3295009	Pan troglodytes	113	2.89e-49	NW_019936354.1	3871	4004
SRR11092057.3295009	Gorilla gorilla gorilla	113	2.89e-49	NW_022151315.1	35529	35662
SRR11092057.1408973	Enterococcus faecium	113	2.92e-49	NZ_JAAHCB010000438.1	302	435
SRR11092057.1408973	Homo sapiens	113	2.92e-49	NC_000004.12	190178376	190178509
SRR11092057.1408973	Homo sapiens	113	2.92e-49	NW_015495300.1	204824	204957
SRR11092057.1408973	Pan troglodytes	113	2.92e-49	NW_019937160.1	81882	82015
SRR11092057.1408973	Pan troglodytes	113	2.92e-49	NW_019937197.1	237758	237891
SRR11092057.1522568	Homo sapiens	113	2.92e-49	NC_000004.12	81927011	81927147
SRR11092057.2404081	Homo sapiens	113	2.92e-49	NC_000011.10	66952834	66952955
SRR11092057.3504919	Pan paniscus	113	2.92e-49	NC_048262.1	92659497	92659618
SRR11092057.3504919	Pan troglodytes	113	2.92e-49	NC_036902.1	98975752	98975877
SRR11092057.3841437	Nomascus leucogenys	113	2.92e-49	NC_044396.1	94032917	94033054
SRR11092057.4177575	Nomascus leucogenys	113	2.92e-49	NC_044389.1	12667985	12668121
SRR11092057.919786	Pan troglodytes	113	2.92e-49	NW_019933016.1	98931	99067
SRR11092057.922849	Nomascus leucogenys	113	2.92e-49	NW_022095769.1	1492863	1493005
SRR11092057.949524	Cronobacter sakazakii	113	2.92e-49	NZ_PVDJ01000047.1	633	769
SRR11092057.949524	Homo sapiens	113	2.92e-49	NC_000004.12	190178688	190178825
SRR11092057.949524	Homo sapiens	113	2.92e-49	NW_015495300.1	205136	205273
SRR11092057.949524	Pan troglodytes	113	2.92e-49	NW_019933053.1	58762	58898
SRR11092057.949524	Pan troglodytes	113	2.92e-49	NW_019934218.1	25046	25182
SRR11092057.2634687	Gorilla gorilla gorilla	113	2.93e-49	NC_044615.1	37865007	37865130
SRR11092057.2634687	Gorilla gorilla gorilla	113	2.93e-49	NC_044620.1	42481892	42482016
SRR11092057.2749286	Gorilla gorilla gorilla	113	2.94e-49	NC_044605.1	105910231	105910352
SRR11092057.789957	Acinetobacter baumannii	113	2.94e-49	NZ_VMHY01001155.1	45	175
SRR11092057.295796	Pongo abelii	113	2.97e-49	NC_036907.1	43197167	43197304
SRR11092057.3148189	Homo sapiens	113	2.97e-49	NC_000007.14	33961324	33961451
SRR11092057.4177141	Hylobates moloch	113	2.97e-49	NW_022611645.1	7566974	7567114
SRR11092057.4245073	Homo sapiens	113	2.97e-49	NC_000007.14	158151359	158151480
SRR11092057.4425952	Pan paniscus	113	2.97e-49	NC_048249.1	35195010	35195141
SRR11092057.5112083	Gorilla gorilla gorilla	113	2.97e-49	NC_044607.1	113545166	113545293
SRR11092057.1898210	Homo sapiens	113	2.99e-49	NC_000024.10	11313179	11313318
SRR11092057.2705958	Gorilla gorilla gorilla	113	2.99e-49	NC_044612.1	117537972	117538111
SRR11092057.3300922	Homo sapiens	113	2.99e-49	NC_000019.10	44938412	44938539
SRR11092057.3467118	Homo sapiens	113	2.99e-49	NC_000021.9	8990498	8990637
SRR11092057.4486941	Papio anubis	113	3.02e-49	NC_044983.1	27806910	27807049
SRR11092057.4656681	Pan troglodytes	113	3.02e-49	NW_019937168.1	200083	200222
SRR11092057.4656681	Gorilla gorilla gorilla	113	3.02e-49	NC_044606.1	49032605	49032745
SRR11092057.4694333	Trachypithecus francoisi	113	3.02e-49	NW_022681456.1	99162869	99162999
SRR11092057.4694333	Nomascus leucogenys	113	3.02e-49	NC_044383.1	137104894	137105024
SRR11092057.4694333	Nomascus leucogenys	113	3.02e-49	NC_044384.1	123316168	123316299
SRR11092057.4694333	Gorilla gorilla gorilla	113	3.02e-49	NC_044608.1	149529424	149529554
SRR11092057.1170656	Homo sapiens	113	3.04e-49	NC_000009.12	43441168	43441310
SRR11092057.1170656	Homo sapiens	113	3.04e-49	NC_000009.12	43518932	43519074
SRR11092057.1170656	Homo sapiens	113	3.04e-49	NC_000009.12	43535270	43535412
SRR11092057.1613648	Homo sapiens	113	3.04e-49	NC_000011.10	2588084	2588223
SRR11092057.1751125	Cronobacter sakazakii	113	3.04e-49	NZ_PVDJ01000047.1	705	844
SRR11092057.2501433	Gorilla gorilla gorilla	113	3.05e-49	NC_011120.1	2825	2958
SRR11092057.1452794	Hylobates moloch	113	3.07e-49	NW_022611647.1	16998306	16998448
SRR11092057.2843091	Hylobates moloch	113	3.07e-49	NW_022611648.1	136313061	136313200
SRR11092057.408950	Hylobates moloch	113	3.07e-49	NW_022611663.1	8305134	8305276
SRR11092057.1861266	Pan paniscus	113	3.08e-49	NC_048262.1	24378780	24378913
SRR11092057.1861266	Pan troglodytes	113	3.08e-49	NC_036902.1	31718955	31719088
SRR11092057.1311794	Hylobates moloch	113	3.09e-49	NW_022611649.1	77886863	77886999
SRR11092057.2904958	Gorilla gorilla gorilla	113	3.09e-49	NC_044608.1	2882591	2882727
SRR11092057.312544	Homo sapiens	113	3.1e-49	NC_000017.11	22203446	22203588
SRR11092057.457476	Homo sapiens	113	3.1e-49	NC_000008.11	79535201	79535337
SRR11092057.217514	Homo sapiens	113	3.11e-49	NC_000024.10	11316740	11316885
SRR11092057.2933904	Hylobates moloch	113	3.13e-49	NW_022611654.1	56645498	56645637
SRR11092057.3755410	Homo sapiens	113	3.14e-49	NC_000010.11	41914610	41914755
SRR11092057.773956	Hylobates moloch	113	3.14e-49	NW_022611643.1	98971014	98971157
SRR11092057.3536901	Homo sapiens	113	3.16e-49	NT_167211.2	166413	166565
SRR11092057.3536901	Homo sapiens	113	3.16e-49	NT_167219.1	109679	109831
SRR11092057.3774904	Gorilla gorilla gorilla	113	3.16e-49	NC_044606.1	160646635	160646785
SRR11092057.1440129	Papio anubis	113	3.19e-49	NC_044996.1	90774950	90775095
SRR11092057.29214	Pan paniscus	113	3.19e-49	NC_048244.1	122243434	122243546
SRR11092057.500629	Homo sapiens	113	3.19e-49	NC_000016.10	34454101	34454251
SRR11092057.500629	Homo sapiens	113	3.19e-49	NC_000016.10	34894351	34894501
SRR11092057.1369655	Pan paniscus	113	3.21e-49	NW_023259854.1	306483	306634
SRR11092057.1369655	Pan paniscus	113	3.21e-49	NW_023259880.1	108290	108442
SRR11092057.1369655	Pan troglodytes	113	3.21e-49	NW_019933485.1	39391	39542
SRR11092057.2463178	Homo sapiens	113	3.21e-49	NC_000004.12	190181476	190181624
SRR11092057.2463178	Homo sapiens	113	3.21e-49	NW_015495300.1	206759	206907
SRR11092057.2463178	Pan paniscus	113	3.21e-49	NW_023257757.1	25265	25413
SRR11092057.2463178	Pan paniscus	113	3.21e-49	NW_023259855.1	138991	139139
SRR11092057.2463178	Pan troglodytes	113	3.21e-49	NW_019937197.1	275590	275738
SRR11092057.2617364	Homo sapiens	113	3.21e-49	NT_167219.1	101214	101368
SRR11092057.2617364	Pan troglodytes	113	3.21e-49	NW_019937177.1	615189	615332
SRR11092057.2634496	Homo sapiens	113	3.21e-49	NT_167219.1	57874	58022
SRR11092057.4801685	Homo sapiens	113	3.21e-49	NC_000009.12	67724110	67724258
SRR11092057.5113844	Gorilla gorilla gorilla	113	3.21e-49	NC_044624.1	12362999	12363145
SRR11092057.1208872	Klebsiella pneumoniae	113	3.23e-49	NZ_NLFF01000075.1	789	940
SRR11092057.1324838	Nomascus leucogenys	113	3.23e-49	NW_022097244.1	55243	55384
SRR11092057.1448561	Pan paniscus	113	3.23e-49	NC_048258.1	15035470	15035615
SRR11092057.1493531	Gorilla gorilla gorilla	113	3.23e-49	NW_022154637.1	31062	31208
SRR11092057.2446605	Homo sapiens	113	3.23e-49	NC_000002.12	66246678	66246826
SRR11092057.3389765	Homo sapiens	113	3.23e-49	NW_021160023.1	473124	473236
SRR11092057.3389765	Homo sapiens	113	3.23e-49	NW_021160023.1	517685	517797
SRR11092057.3554411	Pan paniscus	113	3.23e-49	NW_023259855.1	127782	127928
SRR11092057.4508280	Homo sapiens	113	3.23e-49	NC_000007.14	31192313	31192444
SRR11092057.585477	Homo sapiens	113	3.23e-49	NC_000018.10	112227	112375
SRR11092057.667418	Homo sapiens	113	3.23e-49	NT_187388.1	119065	119229
SRR11092057.791965	Homo sapiens	113	3.23e-49	NC_000024.10	11314816	11314967
SRR11092057.971283	Pan troglodytes	113	3.23e-49	NW_019937189.1	166299	166487
SRR11092057.1246382	Homo sapiens	113	3.24e-49	NC_000004.12	190177669	190177817
SRR11092057.1246382	Homo sapiens	113	3.24e-49	NW_015495300.1	204117	204265
SRR11092057.1246382	Pan troglodytes	113	3.24e-49	NW_019933997.1	9947	10083
SRR11092057.1522938	Hylobates moloch	113	3.24e-49	NW_022611655.1	96790900	96791039
SRR11092057.1574450	Gorilla gorilla gorilla	113	3.24e-49	NC_044621.1	38642077	38642225
SRR11092057.1582493	Homo sapiens	113	3.24e-49	NC_000022.11	11284552	11284700
SRR11092057.2049309	Pan troglodytes	113	3.24e-49	NC_036881.1	28697654	28697775
SRR11092057.2187493	Homo sapiens	113	3.24e-49	NC_000001.11	17046893	17047041
SRR11092057.2187493	Gorilla gorilla gorilla	113	3.24e-49	NC_044602.1	12869327	12869475
SRR11092057.2188746	Pongo abelii	113	3.24e-49	NC_036922.1	20291493	20291641
SRR11092057.2196018	Nomascus leucogenys	113	3.24e-49	NC_044388.1	111928263	111928407
SRR11092057.2402409	Homo sapiens	113	3.24e-49	NC_000005.10	944808	944959
SRR11092057.2466670	Homo sapiens	113	3.24e-49	NC_000003.12	14273100	14273248
SRR11092057.2466670	Pongo abelii	113	3.24e-49	NC_036906.1	143727046	143727194
SRR11092057.2466670	Pongo abelii	113	3.24e-49	NC_036911.1	76252522	76252667
SRR11092057.2466670	Pan troglodytes	113	3.24e-49	NC_036882.1	144593445	144593593
SRR11092057.2731466	Pan troglodytes	113	3.24e-49	NW_019934218.1	33923	34082
SRR11092057.2731466	Pan troglodytes	113	3.24e-49	NW_019937181.1	33958	34117
SRR11092057.2852634	Homo sapiens	113	3.24e-49	NC_000021.9	8405523	8405672
SRR11092057.2852634	Homo sapiens	113	3.24e-49	NW_021160023.1	452648	452797
SRR11092057.2929238	Homo sapiens	113	3.24e-49	NC_000023.11	1921478	1921626
SRR11092057.2929238	Homo sapiens	113	3.24e-49	NC_000024.10	1921478	1921626
SRR11092057.2933286	Homo sapiens	113	3.24e-49	NC_000004.12	190177908	190178056
SRR11092057.2933286	Homo sapiens	113	3.24e-49	NW_015495300.1	204356	204504
SRR11092057.3198460	Homo sapiens	113	3.24e-49	NC_000009.12	65385253	65385401
SRR11092057.3198460	Homo sapiens	113	3.24e-49	NC_000020.11	30283867	30284015
SRR11092057.3198460	Gorilla gorilla gorilla	113	3.24e-49	NW_022149998.1	6936	7084
SRR11092057.3198460	Gorilla gorilla gorilla	113	3.24e-49	NW_022149998.1	9755	9903
SRR11092057.3240983	Pan troglodytes	113	3.24e-49	NC_036886.1	2281651	2281802
SRR11092057.3259342	Homo sapiens	113	3.24e-49	NC_000005.10	49657403	49657545
SRR11092057.3274696	Pongo abelii	113	3.24e-49	NC_036915.1	35518398	35518552
SRR11092057.3388638	Gorilla gorilla gorilla	113	3.24e-49	NC_044606.1	86868100	86868245
SRR11092057.346934	Escherichia coli	113	3.24e-49	NZ_VDKE01000465.1	100	248
SRR11092057.346934	Acinetobacter baumannii	113	3.24e-49	NZ_VMIN01000119.1	160	308
SRR11092057.3614950	Homo sapiens	113	3.24e-49	NC_000022.11	11704032	11704180
SRR11092057.3614950	Pan paniscus	113	3.24e-49	NW_023259895.1	345819	345971
SRR11092057.4273302	Pongo abelii	113	3.24e-49	NC_036919.1	29471325	29471465
SRR11092057.4292558	Cercocebus atys	113	3.24e-49	NW_012004387.1	16673684	16673821
SRR11092057.4469242	Papio anubis	113	3.24e-49	NC_044987.1	33614963	33615105
SRR11092057.4502529	Gorilla gorilla gorilla	113	3.24e-49	NC_044614.1	97317646	97317800
SRR11092057.4516005	Pan troglodytes	113	3.24e-49	NC_036884.1	46088641	46088786
SRR11092057.5112436	Gorilla gorilla gorilla	113	3.24e-49	NC_044603.1	69848314	69848459
SRR11092057.783307	Pan paniscus	113	3.24e-49	NC_048239.1	2300894	2301042
SRR11092057.798927	Homo sapiens	113	3.24e-49	NC_000007.14	58087806	58087957
SRR11092057.1008622	Homo sapiens	113	3.25e-49	NW_003315952.3	284596	284735
SRR11092057.1020178	Homo sapiens	113	3.25e-49	NT_167219.1	117878	118029
SRR11092057.1163977	Gorilla gorilla gorilla	113	3.25e-49	NC_044616.1	87211060	87211204
SRR11092057.1251197	Pan troglodytes	113	3.25e-49	NW_019934129.1	3784	3932
SRR11092057.1315727	Gorilla gorilla gorilla	113	3.25e-49	NC_044609.1	2035262	2035410
SRR11092057.1339725	Pan paniscus	113	3.25e-49	NC_048239.1	123681805	123681961
SRR11092057.1559161	Papio anubis	113	3.25e-49	NC_044994.1	44626821	44626969
SRR11092057.1595969	Pongo abelii	113	3.25e-49	NC_036918.1	43007782	43007930
SRR11092057.1624822	Pan troglodytes	113	3.25e-49	NW_019937160.1	101458	101610
SRR11092057.1657430	Homo sapiens	113	3.25e-49	NC_000018.10	110306	110445
SRR11092057.1657430	Pan troglodytes	113	3.25e-49	NC_006492.4	24892	25025
SRR11092057.1657430	Pan troglodytes	113	3.25e-49	NW_019933493.1	74216	74349
SRR11092057.1657430	Mycobacterium tuberculosis	113	3.25e-49	NZ_PYPV01000412.1	138	271
SRR11092057.1668830	Homo sapiens	113	3.25e-49	NT_167219.1	137101	137249
SRR11092057.1668830	Pan troglodytes	113	3.25e-49	NW_019937160.1	20482	20630
SRR11092057.1725873	Pongo abelii	113	3.25e-49	NC_036907.1	144502587	144502735
SRR11092057.1774885	Homo sapiens	113	3.25e-49	NC_000010.11	41914644	41914792
SRR11092057.1922395	Nomascus leucogenys	113	3.25e-49	NC_044392.1	59547808	59547959
SRR11092057.1958981	Pan troglodytes	113	3.25e-49	NW_019933325.1	95659	95807
SRR11092057.1999617	Homo sapiens	113	3.25e-49	NT_167219.1	36133	36294
SRR11092057.1999617	Pan troglodytes	113	3.25e-49	NW_019937197.1	279838	279998
SRR11092057.2002627	Grammomys surdaster	113	3.25e-49	NW_021617421.1	2402	2526
SRR11092057.2002627	Homo sapiens	113	3.25e-49	NC_000017.11	24888031	24888155
SRR11092057.2002627	Acinetobacter baumannii	113	3.25e-49	NZ_VMIT01000131.1	245	391
SRR11092057.2002627	Enterobacter hormaechei	113	3.25e-49	NZ_SWCU01000060.1	989	1113
SRR11092057.2054658	Homo sapiens	113	3.25e-49	NT_167219.1	59612	59757
SRR11092057.2423954	Pan troglodytes	113	3.25e-49	NC_036882.1	129343081	129343229
SRR11092057.2612353	Cercocebus atys	113	3.25e-49	NW_012001540.1	561587	561735
SRR11092057.2658825	Homo sapiens	113	3.25e-49	NC_000005.10	8424610	8424758
SRR11092057.2812012	Pan troglodytes	113	3.25e-49	NC_036890.1	104964520	104964665
SRR11092057.2947179	Gorilla gorilla gorilla	113	3.25e-49	NC_011120.1	2836	2987
SRR11092057.323912	Gorilla gorilla gorilla	113	3.25e-49	NC_044603.1	61457254	61457401
SRR11092057.3365163	Theropithecus gelada	113	3.25e-49	NC_037670.1	39211339	39211494
SRR11092057.3385758	Homo sapiens	113	3.25e-49	NC_000007.14	158148292	158148431
SRR11092057.3489892	Nomascus leucogenys	113	3.25e-49	NW_022095789.1	341390	341535
SRR11092057.3510838	Pan paniscus	113	3.25e-49	NC_048243.1	142709128	142709276
SRR11092057.3510838	Pan troglodytes	113	3.25e-49	NC_036883.1	148407272	148407420
SRR11092057.3510838	Gorilla gorilla gorilla	113	3.25e-49	NC_044606.1	148161053	148161201
SRR11092057.3635211	Homo sapiens	113	3.25e-49	NC_000024.10	11312502	11312658
SRR11092057.3635211	Homo sapiens	113	3.25e-49	NC_000024.10	11329195	11329347
SRR11092057.3635211	Pan paniscus	113	3.25e-49	NW_023259880.1	90771	90927
SRR11092057.3635211	Pan troglodytes	113	3.25e-49	NW_019933485.1	21580	21736
SRR11092057.3882740	Callithrix jacchus	113	3.25e-49	NC_048394.1	90701480	90701627
SRR11092057.400690	Macaca mulatta	113	3.25e-49	NC_041757.1	125552130	125552281
SRR11092057.400690	Piliocolobus tephrosceles	113	3.25e-49	NC_045438.1	125018654	125018805
SRR11092057.4071996	Pan troglodytes	113	3.25e-49	NW_019933892.1	21997	22139
SRR11092057.4111445	Hylobates moloch	113	3.25e-49	NW_022611644.1	115480796	115480942
SRR11092057.4138068	Bacillus thuringiensis	113	3.25e-49	NZ_WJDP01000331.1	54	190
SRR11092057.4284541	Pan paniscus	113	3.25e-49	NW_023259457.1	41438	41581
SRR11092057.4369404	Pan troglodytes	113	3.25e-49	NW_019933485.1	62123	62269
SRR11092057.4369404	Pan troglodytes	113	3.25e-49	NW_019934218.1	26064	26210
SRR11092057.4369404	Pan troglodytes	113	3.25e-49	NW_019937168.1	238911	239057
SRR11092057.4535536	Pan paniscus	113	3.25e-49	NW_023259854.1	320687	320835
SRR11092057.4579614	Pan paniscus	113	3.25e-49	NC_048249.1	120685777	120685916
SRR11092057.4579614	Pan troglodytes	113	3.25e-49	NC_036889.1	119999218	119999357
SRR11092057.4842950	Pongo abelii	113	3.25e-49	NC_036906.1	130394062	130394214
SRR11092057.4954610	Pan troglodytes	113	3.25e-49	NC_036899.1	52074861	52075009
SRR11092057.5128623	Homo sapiens	113	3.25e-49	NC_000009.12	65385265	65385416
SRR11092057.5128623	Homo sapiens	113	3.25e-49	NC_000020.11	30283879	30284030
SRR11092057.5128623	Gorilla gorilla gorilla	113	3.25e-49	NW_022149998.1	6948	7099
SRR11092057.5128623	Gorilla gorilla gorilla	113	3.25e-49	NW_022149998.1	9767	9918
SRR11092057.5162088	Pan paniscus	113	3.25e-49	NC_048242.1	75596696	75596847
SRR11092057.5162088	Pan paniscus	113	3.25e-49	NC_048242.1	75750894	75751045
SRR11092057.541945	Lasiodiplodia theobromae	113	3.25e-49	NW_023336448.1	95	241
SRR11092057.680198	Pan paniscus	113	3.25e-49	NW_023259870.1	48280	48428
SRR11092057.737046	Homo sapiens	113	3.25e-49	NC_000012.12	132299961	132300109
SRR11092057.737046	Homo sapiens	113	3.25e-49	NW_021160007.1	206321	206469
SRR11092057.737046	Pan troglodytes	113	3.25e-49	NC_036891.1	130028963	130029112
SRR11092057.879582	Pan troglodytes	113	3.25e-49	NC_036882.1	76215333	76215481
SRR11092057.879582	Gorilla gorilla gorilla	113	3.25e-49	NC_044605.1	75578466	75578614
SRR11092057.916818	Homo sapiens	113	3.25e-49	NC_000002.12	210766790	210766929
SRR11092057.916818	Pan troglodytes	113	3.25e-49	NC_036881.1	97376363	97376502
SRR11092057.916818	Gorilla gorilla gorilla	113	3.25e-49	NC_044604.1	97594214	97594353
SRR11092057.934541	Enterococcus faecalis	113	3.25e-49	NZ_QNGG01000097.1	25	165
SRR11092057.107284	Pan troglodytes	113	3.26e-49	NW_019935369.1	23481	23636
SRR11092057.1143016	Hylobates moloch	113	3.26e-49	NW_022611654.1	44355266	44355414
SRR11092057.1148536	Streptococcus pneumoniae	113	3.26e-49	NZ_CGZQ01000064.1	226	338
SRR11092057.1236065	Pan troglodytes	113	3.26e-49	NC_036899.1	28052595	28052749
SRR11092057.1259277	Pongo abelii	113	3.26e-49	NC_036912.1	107995940	107996082
SRR11092057.1259277	Hylobates moloch	113	3.26e-49	NW_022611652.1	106244666	106244808
SRR11092057.1259277	Nomascus leucogenys	113	3.26e-49	NC_044388.1	110153526	110153668
SRR11092057.1296241	Hylobates moloch	113	3.26e-49	NW_022611654.1	1509692	1509843
SRR11092057.1305235	Pongo abelii	113	3.26e-49	NC_036912.1	104575541	104575692
SRR11092057.1305235	Nomascus leucogenys	113	3.26e-49	NC_044388.1	106788588	106788739
SRR11092057.1359106	Homo sapiens	113	3.26e-49	NC_000024.10	11315135	11315286
SRR11092057.1359106	Pan troglodytes	113	3.26e-49	NW_019933053.1	61613	61764
SRR11092057.1359106	Pan troglodytes	113	3.26e-49	NW_019933712.1	23134	23285
SRR11092057.1359106	Gorilla gorilla gorilla	113	3.26e-49	NW_022150122.1	28656	28807
SRR11092057.1394220	Pongo abelii	113	3.26e-49	NC_036915.1	119698794	119698943
SRR11092057.1617703	Homo sapiens	113	3.26e-49	NC_000022.11	12143176	12143341
SRR11092057.1660300	Gorilla gorilla gorilla	113	3.26e-49	NC_044609.1	61092291	61092436
SRR11092057.169029	Macaca fascicularis	113	3.26e-49	NC_022292.1	51798907	51799052
SRR11092057.169029	Macaca mulatta	113	3.26e-49	NC_041774.1	52368609	52368754
SRR11092057.169029	Theropithecus gelada	113	3.26e-49	NW_020260811.1	81	226
SRR11092057.169029	Papio anubis	113	3.26e-49	NW_022169243.1	345	490
SRR11092057.1693697	Pongo abelii	113	3.26e-49	NC_036914.1	1725344	1725495
SRR11092057.1709579	Homo sapiens	113	3.26e-49	NC_000012.12	132212830	132212984
SRR11092057.1709579	Homo sapiens	113	3.26e-49	NW_021160007.1	119859	120013
SRR11092057.1757650	Hylobates moloch	113	3.26e-49	NW_022611659.1	11687183	11687322
SRR11092057.1835023	Gorilla gorilla gorilla	113	3.26e-49	NC_044625.1	109523773	109523918
SRR11092057.184575	Homo sapiens	113	3.26e-49	NC_000012.12	113015599	113015750
SRR11092057.185643	Pan troglodytes	113	3.26e-49	NW_019933676.1	51045	51181
SRR11092057.1958181	Homo sapiens	113	3.26e-49	NC_000002.12	4562913	4563030
SRR11092057.1958181	Gorilla gorilla gorilla	113	3.26e-49	NC_044618.1	7731894	7732014
SRR11092057.1987840	Pan troglodytes	113	3.26e-49	NC_036892.1	41018313	41018446
SRR11092057.2125539	Homo sapiens	113	3.26e-49	NC_000024.10	11333655	11333800
SRR11092057.2405810	Pan troglodytes	113	3.26e-49	NC_036889.1	128155561	128155710
SRR11092057.252849	Homo sapiens	113	3.26e-49	NT_167219.1	135412	135579
SRR11092057.2561086	Enterococcus faecalis	113	3.26e-49	NZ_QNGN01000077.1	33	169
SRR11092057.2561086	Homo sapiens	113	3.26e-49	NT_187388.1	137257	137393
SRR11092057.2561086	Enterobacter hormaechei	113	3.26e-49	NZ_MRAA01000118.1	63	199
SRR11092057.2561086	Mycobacterium tuberculosis	113	3.26e-49	NZ_VBVF01000098.1	122	258
SRR11092057.25813	Homo sapiens	113	3.26e-49	NC_000009.12	63817891	63818045
SRR11092057.25813	Pan paniscus	113	3.26e-49	NC_048248.1	56464307	56464455
SRR11092057.2766578	Pan troglodytes	113	3.26e-49	NC_036882.1	76158569	76158718
SRR11092057.2776990	Pan troglodytes	113	3.26e-49	NC_036882.1	76214710	76214861
SRR11092057.2851876	Homo sapiens	113	3.26e-49	NT_167219.1	43944	44096
SRR11092057.3016172	Homo sapiens	113	3.26e-49	NC_000018.10	112121	112266
SRR11092057.3058913	Homo sapiens	113	3.26e-49	NC_000015.10	88551343	88551455
SRR11092057.3058913	Pan paniscus	113	3.26e-49	NC_048248.1	50984098	50984210
SRR11092057.3058913	Pan paniscus	113	3.26e-49	NC_048262.1	43689272	43689384
SRR11092057.3058913	Pongo abelii	113	3.26e-49	NC_036909.1	147515567	147515679
SRR11092057.3058913	Gorilla gorilla gorilla	113	3.26e-49	NC_044617.1	63487989	63488101
SRR11092057.306159	Homo sapiens	113	3.26e-49	NC_000010.11	133690239	133690391
SRR11092057.306159	Homo sapiens	113	3.26e-49	NW_015495300.1	206799	206951
SRR11092057.3078622	Homo sapiens	113	3.26e-49	NT_187506.1	38814	38962
SRR11092057.3080383	Homo sapiens	113	3.26e-49	NC_000024.10	11314786	11314937
SRR11092057.3095702	Pan troglodytes	113	3.26e-49	NW_019934218.1	25051	25197
SRR11092057.3095702	Pan troglodytes	113	3.26e-49	NW_019937197.1	249350	249477
SRR11092057.3136886	Pseudomonas sp. URMO17WK12:I11	113	3.26e-49	NZ_VEHY01000072.1	79	225
SRR11092057.3254201	Homo sapiens	113	3.26e-49	NC_000022.11	12693819	12693970
SRR11092057.3274288	Pan troglodytes	113	3.26e-49	NC_036892.1	35117866	35118017
SRR11092057.3286419	Homo sapiens	113	3.26e-49	NC_000006.12	28134114	28134262
SRR11092057.3347788	Pan paniscus	113	3.26e-49	NC_048248.1	109383415	109383560
SRR11092057.3347788	Pan paniscus	113	3.26e-49	NC_048248.1	109394983	109395127
SRR11092057.3347788	Pan paniscus	113	3.26e-49	NW_023256997.1	14090	14235
SRR11092057.3418828	Pan troglodytes	113	3.26e-49	NW_019934641.1	3664	3813
SRR11092057.3418828	Pan troglodytes	113	3.26e-49	NW_019937075.1	26160	26308
SRR11092057.3418828	Bacillus thuringiensis	113	3.26e-49	NZ_WJCS01000386.1	1	113
SRR11092057.3429603	Homo sapiens	113	3.26e-49	NC_000002.12	90391834	90391985
SRR11092057.3429603	Homo sapiens	113	3.26e-49	NT_187648.1	203481	203632
SRR11092057.3462735	Pan paniscus	113	3.26e-49	NW_023259397.1	49217	49368
SRR11092057.3462735	Pan paniscus	113	3.26e-49	NW_023259457.1	24270	24421
SRR11092057.3474993	Trachypithecus francoisi	113	3.26e-49	NW_022681469.1	62216777	62216928
SRR11092057.355674	Pan paniscus	113	3.26e-49	NC_048242.1	75595911	75596056
SRR11092057.355674	Pan paniscus	113	3.26e-49	NC_048242.1	75750109	75750254
SRR11092057.3577064	Homo sapiens	113	3.26e-49	NC_000009.12	61856275	61856426
SRR11092057.3577064	Pan paniscus	113	3.26e-49	NW_023259845.1	1261753	1261901
SRR11092057.3577064	Pan troglodytes	113	3.26e-49	NW_019937169.1	94036	94184
SRR11092057.3580284	Pan paniscus	113	3.26e-49	NC_048243.1	182210485	182210633
SRR11092057.3603314	Lactobacillus crispatus	113	3.26e-49	NZ_NKKS01000294.1	219	349
SRR11092057.3623771	Pan paniscus	113	3.26e-49	NW_023257757.1	40692	40840
SRR11092057.3623771	Pan troglodytes	113	3.26e-49	NW_019933676.1	31314	31462
SRR11092057.364498	Pan troglodytes	113	3.26e-49	NC_036882.1	132131969	132132102
SRR11092057.3670374	Pan paniscus	113	3.26e-49	NC_048249.1	2170100	2170248
SRR11092057.3670374	Pan troglodytes	113	3.26e-49	NC_036889.1	2282544	2282692
SRR11092057.3670374	Gorilla gorilla gorilla	113	3.26e-49	NC_044612.1	2103460	2103608
SRR11092057.392866	Pan troglodytes	113	3.26e-49	NW_019937181.1	81011	81157
SRR11092057.392866	Bacillus thuringiensis	113	3.26e-49	NZ_WJCJ01000329.1	98	244
SRR11092057.3957766	Pan troglodytes	113	3.26e-49	NC_036882.1	76158841	76158989
SRR11092057.4009592	Homo sapiens	113	3.26e-49	NC_000015.10	66393081	66393202
SRR11092057.4216985	Pan paniscus	113	3.26e-49	NC_048258.1	39294960	39295108
SRR11092057.4264108	Homo sapiens	113	3.26e-49	NC_000003.12	75669488	75669640
SRR11092057.4264108	Gorilla gorilla gorilla	113	3.26e-49	NC_044605.1	75578474	75578626
SRR11092057.4265871	Pan paniscus	113	3.26e-49	NW_023258476.1	48191	48336
SRR11092057.4340554	Pongo abelii	113	3.26e-49	NC_036910.1	27285152	27285300
SRR11092057.4342342	Homo sapiens	113	3.26e-49	NW_015495300.1	158711	158863
SRR11092057.4386352	Homo sapiens	113	3.26e-49	NT_167219.1	104115	104266
SRR11092057.4404159	Hylobates moloch	113	3.26e-49	NW_022611657.1	95823006	95823152
SRR11092057.4406971	Homo sapiens	113	3.26e-49	NT_167211.2	151544	151692
SRR11092057.4406971	Homo sapiens	113	3.26e-49	NT_167211.2	153594	153742
SRR11092057.4446342	Homo sapiens	113	3.26e-49	NC_000003.12	32761250	32761401
SRR11092057.449481	Pongo abelii	113	3.26e-49	NC_036919.1	46129392	46129543
SRR11092057.4497816	Pan troglodytes	113	3.26e-49	NC_036889.1	3405422	3405573
SRR11092057.4518374	Pongo abelii	113	3.26e-49	NC_036911.1	131893119	131893271
SRR11092057.4593911	Homo sapiens	113	3.26e-49	NT_167211.2	147450	147602
SRR11092057.4593911	Pan paniscus	113	3.26e-49	NW_023257757.1	24621	24773
SRR11092057.4593911	Pan troglodytes	113	3.26e-49	NW_019937197.1	311641	311793
SRR11092057.4593911	Pan troglodytes	113	3.26e-49	NW_019937197.1	347550	347702
SRR11092057.4616244	Gorilla gorilla gorilla	113	3.26e-49	NC_044603.1	10027470	10027621
SRR11092057.4739931	Homo sapiens	113	3.26e-49	NC_000011.10	48941371	48941525
SRR11092057.4798671	Homo sapiens	113	3.26e-49	NC_000002.12	161088310	161088455
SRR11092057.4871828	Pan troglodytes	113	3.26e-49	NW_019933712.1	31629	31768
SRR11092057.4881106	Pan paniscus	113	3.26e-49	NW_023257757.1	43735	43883
SRR11092057.4881106	Pan troglodytes	113	3.26e-49	NW_019937197.1	331669	331817
SRR11092057.489780	Homo sapiens	113	3.26e-49	NT_167211.2	143060	143205
SRR11092057.5017978	Nomascus leucogenys	113	3.26e-49	NC_044383.1	2773053	2773205
SRR11092057.5055584	Acinetobacter sp. YH01002	113	3.26e-49	NZ_VOXX01000049.1	363	514
SRR11092057.5055584	Gorilla gorilla gorilla	113	3.26e-49	NC_044605.1	75578138	75578289
SRR11092057.5109014	Homo sapiens	113	3.26e-49	NT_113796.3	158645	158796
SRR11092057.5117859	Homo sapiens	113	3.26e-49	NC_000016.10	48295683	48295819
SRR11092057.5117859	Pan paniscus	113	3.26e-49	NC_048255.1	28561989	28562125
SRR11092057.5117859	Pan troglodytes	113	3.26e-49	NC_036895.1	33383808	33383944
SRR11092057.5121922	Nomascus leucogenys	113	3.26e-49	NC_044394.1	26791369	26791520
SRR11092057.908899	Lasiodiplodia theobromae	113	3.26e-49	NW_023336448.1	86	232
SRR11092057.908899	Acinetobacter baumannii	113	3.26e-49	NZ_VMIP01000105.1	147	293
SRR11092057.2525268	Homo sapiens	112	5.07e-49	NC_000019.10	37660167	37660324
SRR11092057.2525268	Gorilla gorilla gorilla	112	5.07e-49	NC_044621.1	28004141	28004298
SRR11092057.3103001	Homo sapiens	112	7.85e-49	NC_000016.10	4809300	4809510
SRR11092057.3472695	Homo sapiens	112	7.94e-49	NC_000005.10	170242826	170242937
SRR11092057.1751343	Homo sapiens	112	8.03e-49	NT_167246.2	2579251	2579365
SRR11092057.1751343	Homo sapiens	112	8.03e-49	NT_167247.2	2612929	2613043
SRR11092057.4598515	Homo sapiens	112	8.03e-49	NC_000005.10	101569886	101570001
SRR11092057.4598515	Pan paniscus	112	8.03e-49	NC_048253.1	21629499	21629614
SRR11092057.4598515	Pan paniscus	112	8.03e-49	NC_048253.1	36979113	36979228
SRR11092057.4598515	Pongo abelii	112	8.03e-49	NC_036916.1	60344922	60345037
SRR11092057.4598515	Gorilla gorilla gorilla	112	8.03e-49	NC_044608.1	96622090	96622205
SRR11092057.1577731	Homo sapiens	112	8.12e-49	NC_000020.11	44020340	44020451
SRR11092057.2056996	Pan paniscus	112	8.12e-49	NC_048246.1	116615457	116615571
SRR11092057.2056996	Pan paniscus	112	8.12e-49	NC_048251.1	67381570	67381684
SRR11092057.28676	Homo sapiens	112	8.12e-49	NC_000022.11	11815781	11815892
SRR11092057.3938269	Homo sapiens	112	8.12e-49	NC_000007.14	58912555	58912666
SRR11092057.3938269	Homo sapiens	112	8.12e-49	NC_000007.14	59808693	59808804
SRR11092057.4862917	Homo sapiens	112	8.12e-49	NC_000002.12	118486512	118486623
SRR11092057.4862917	Homo sapiens	112	8.12e-49	NC_000003.12	111557530	111557641
SRR11092057.4862917	Pan paniscus	112	8.12e-49	NC_048240.1	31463676	31463787
SRR11092057.4862917	Pan paniscus	112	8.12e-49	NC_048250.1	58793374	58793485
SRR11092057.4862917	Pongo abelii	112	8.12e-49	NC_036911.1	30464477	30464588
SRR11092057.773774	Hylobates moloch	112	8.12e-49	NW_022611653.1	36828416	36828530
SRR11092057.773774	Gorilla gorilla gorilla	112	8.12e-49	NC_044604.1	21522396	21522510
SRR11092057.1323412	Pan paniscus	112	8.2e-49	NC_048251.1	89242105	89242225
SRR11092057.1323412	Hylobates moloch	112	8.2e-49	NW_022611645.1	152469359	152469479
SRR11092057.1323412	Gorilla gorilla gorilla	112	8.2e-49	NC_044625.1	54655684	54655804
SRR11092057.178660	Homo sapiens	112	8.2e-49	NC_000013.11	24809991	24810108
SRR11092057.178660	Pan paniscus	112	8.2e-49	NC_048252.1	6102607	6102724
SRR11092057.178660	Pongo abelii	112	8.2e-49	NC_036914.1	66245998	66246115
SRR11092057.1932080	Homo sapiens	112	8.2e-49	NC_000021.9	8254392	8254503
SRR11092057.1935721	Homo sapiens	112	8.2e-49	NC_000003.12	40699190	40699301
SRR11092057.1935721	Pan paniscus	112	8.2e-49	NC_048242.1	40605231	40605342
SRR11092057.1935721	Acinetobacter baumannii	112	8.2e-49	NZ_VMIA01000215.1	219	330
SRR11092057.2308564	Homo sapiens	112	8.2e-49	NC_000021.9	8254392	8254503
SRR11092057.2581517	Homo sapiens	112	8.2e-49	NC_000011.10	19623336	19623447
SRR11092057.2581517	Pongo abelii	112	8.2e-49	NC_036907.1	148500315	148500426
SRR11092057.2620988	Homo sapiens	112	8.2e-49	NC_000009.12	21821934	21822045
SRR11092057.2736808	Homo sapiens	112	8.2e-49	NC_000021.9	8254392	8254503
SRR11092057.2931104	Homo sapiens	112	8.2e-49	NC_000021.9	8254392	8254503
SRR11092057.3094305	Homo sapiens	112	8.2e-49	NC_000015.10	20089500	20089611
SRR11092057.3094305	Homo sapiens	112	8.2e-49	NC_000015.10	21096614	21096725
SRR11092057.3094305	Homo sapiens	112	8.2e-49	NW_021160017.1	2793539	2793650
SRR11092057.3094305	Homo sapiens	112	8.2e-49	NW_021160017.1	314249	314360
SRR11092057.3094305	Escherichia coli	112	8.2e-49	NZ_UIMA01000222.1	81	192
SRR11092057.3278351	Homo sapiens	112	8.2e-49	NC_000007.14	72187976	72188087
SRR11092057.3278351	Pan paniscus	112	8.2e-49	NW_023259860.1	878936	879047
SRR11092057.3278351	Pan troglodytes	112	8.2e-49	NC_036886.1	70165546	70165657
SRR11092057.3320112	Homo sapiens	112	8.2e-49	NC_000021.9	8254392	8254503
SRR11092057.352286	Homo sapiens	112	8.2e-49	NC_000021.9	8254392	8254503
SRR11092057.3621844	Klebsiella pneumoniae	112	8.2e-49	NZ_BHWH01000131.1	139	250
SRR11092057.3621844	Homo sapiens	112	8.2e-49	NC_000018.10	18542841	18542952
SRR11092057.3621844	Homo sapiens	112	8.2e-49	NC_000018.10	19649329	19649440
SRR11092057.3761509	Homo sapiens	112	8.2e-49	NC_000013.11	24809991	24810108
SRR11092057.3761509	Pan paniscus	112	8.2e-49	NC_048252.1	6102607	6102724
SRR11092057.3761509	Pongo abelii	112	8.2e-49	NC_036914.1	66245998	66246115
SRR11092057.3888239	Lactobacillus crispatus	112	8.2e-49	NZ_NKKS01000370.1	5	122
SRR11092057.3888239	Homo sapiens	112	8.2e-49	NC_000018.10	17802557	17802674
SRR11092057.3888239	Homo sapiens	112	8.2e-49	NC_000018.10	18200432	18200549
SRR11092057.3888239	Homo sapiens	112	8.2e-49	NC_000018.10	19211779	19211896
SRR11092057.3888239	Homo sapiens	112	8.2e-49	NC_000018.10	20381442	20381553
SRR11092057.412039	Homo sapiens	112	8.2e-49	NC_000015.10	51587207	51587318
SRR11092057.412039	Pan paniscus	112	8.2e-49	NC_048246.1	9990295	9990406
SRR11092057.412039	Hylobates moloch	112	8.2e-49	NW_022611666.1	3200847	3200958
SRR11092057.412039	Nomascus leucogenys	112	8.2e-49	NC_044397.1	13629213	13629324
SRR11092057.4291039	Homo sapiens	112	8.2e-49	NC_000021.9	8254392	8254503
SRR11092057.4525432	Homo sapiens	112	8.2e-49	NC_000021.9	8254392	8254503
SRR11092057.4543172	Homo sapiens	112	8.2e-49	NC_000010.11	95080002	95080113
SRR11092057.4543172	Homo sapiens	112	8.2e-49	NC_000014.9	55862541	55862652
SRR11092057.4543172	Gorilla gorilla gorilla	112	8.2e-49	NC_044618.1	43307532	43307643
SRR11092057.4830603	Homo sapiens	112	8.2e-49	NC_000015.10	52570583	52570694
SRR11092057.4842433	Homo sapiens	112	8.2e-49	NC_000012.12	3395527	3395638
SRR11092057.4842433	Pan paniscus	112	8.2e-49	NC_048241.1	84215784	84215895
SRR11092057.4842433	Gorilla gorilla gorilla	112	8.2e-49	NC_044606.1	63185575	63185686
SRR11092057.4894317	Homo sapiens	112	8.2e-49	NC_000021.9	8254392	8254503
SRR11092057.533986	Homo sapiens	112	8.2e-49	NC_000021.9	8254392	8254503
SRR11092057.544803	Homo sapiens	112	8.2e-49	NC_000021.9	8254392	8254503
SRR11092057.591454	Homo sapiens	112	8.2e-49	NC_000001.11	86819458	86819569
SRR11092057.816077	Homo sapiens	112	8.2e-49	NC_000011.10	94237431	94237545
SRR11092057.816077	Pan troglodytes	112	8.2e-49	NC_036886.1	34258389	34258500
SRR11092057.911610	Corynebacterium propinquum	112	8.2e-49	NZ_RBME01000175.1	81	192
SRR11092057.911610	Homo sapiens	112	8.2e-49	NC_000017.11	59781700	59781811
SRR11092057.1088232	Homo sapiens	112	8.29e-49	NC_000003.12	49322624	49322735
SRR11092057.1116699	Homo sapiens	112	8.29e-49	NC_000011.10	35180259	35180370
SRR11092057.1124225	Homo sapiens	112	8.29e-49	NC_000012.12	37766675	37766786
SRR11092057.1258453	Homo sapiens	112	8.29e-49	NC_000010.11	105479463	105479574
SRR11092057.1258453	Pan paniscus	112	8.29e-49	NC_048249.1	102061971	102062082
SRR11092057.1258453	Pan troglodytes	112	8.29e-49	NC_036889.1	101310062	101310173
SRR11092057.1299442	Homo sapiens	112	8.29e-49	NW_021160023.1	493062	493173
SRR11092057.1299442	Escherichia coli	112	8.29e-49	NZ_JABGBT010000070.1	732	843
SRR11092057.1299442	Escherichia coli	112	8.29e-49	NZ_PGGZ01000047.1	650	761
SRR11092057.1299442	Acinetobacter baumannii	112	8.29e-49	NZ_LYJM01000006.1	124	235
SRR11092057.1299442	Acinetobacter baumannii	112	8.29e-49	NZ_VMHZ01001284.1	47	158
SRR11092057.1300864	Homo sapiens	112	8.29e-49	NT_187388.1	162104	162215
SRR11092057.1300864	Bacillus thuringiensis	112	8.29e-49	NZ_WJCY01000242.1	73	184
SRR11092057.1300864	Acinetobacter baumannii	112	8.29e-49	NZ_VMHZ01000322.1	257	368
SRR11092057.1346272	Homo sapiens	112	8.29e-49	NC_000004.12	120550385	120550496
SRR11092057.1349274	Nocardia cyriacigeorgica	112	8.29e-49	NZ_JADLPV010000034.1	141	255
SRR11092057.1349274	Homo sapiens	112	8.29e-49	NC_000001.11	123072146	123072260
SRR11092057.1349274	Homo sapiens	112	8.29e-49	NC_000005.10	47878083	47878197
SRR11092057.1349274	Homo sapiens	112	8.29e-49	NC_000019.10	25477588	25477702
SRR11092057.1362104	Homo sapiens	112	8.29e-49	NC_000003.12	38525718	38525829
SRR11092057.1362104	Gorilla gorilla gorilla	112	8.29e-49	NC_044605.1	38579344	38579455
SRR11092057.1374115	Homo sapiens	112	8.29e-49	NC_000004.12	119993772	119993883
SRR11092057.1376414	Homo sapiens	112	8.29e-49	NC_000011.10	77490823	77490934
SRR11092057.1433433	Homo sapiens	112	8.29e-49	NC_000021.9	8219516	8219627
SRR11092057.1433433	Homo sapiens	112	8.29e-49	NC_000021.9	8446786	8446897
SRR11092057.1433433	Homo sapiens	112	8.29e-49	NT_187388.1	135859	135970
SRR11092057.1433433	Homo sapiens	112	8.29e-49	NW_021160023.1	493911	494022
SRR11092057.1433433	Actinomadura cremea	112	8.29e-49	NZ_BMRF01000138.1	699	810
SRR11092057.1458273	Homo sapiens	112	8.29e-49	NC_000002.12	199252484	199252595
SRR11092057.1458273	Gorilla gorilla gorilla	112	8.29e-49	NC_044604.1	85891031	85891142
SRR11092057.1488176	Homo sapiens	112	8.29e-49	NC_000010.11	54300934	54301045
SRR11092057.1531895	Homo sapiens	112	8.29e-49	NC_000021.9	15218365	15218476
SRR11092057.1544009	Homo sapiens	112	8.29e-49	NC_000002.12	58172698	58172809
SRR11092057.1544009	Gorilla gorilla gorilla	112	8.29e-49	NC_044606.1	64427249	64427360
SRR11092057.1544009	Gorilla gorilla gorilla	112	8.29e-49	NC_044625.1	54383051	54383162
SRR11092057.1703506	Campylobacter concisus	112	8.29e-49	NZ_CABPVN010000132.1	141	252
SRR11092057.1703506	Homo sapiens	112	8.29e-49	NT_167218.1	4268	4379
SRR11092057.1703506	Homo sapiens	112	8.29e-49	NT_187458.1	250	361
SRR11092057.1703506	Bacillus thuringiensis	112	8.29e-49	NZ_WJCV01000127.1	272	383
SRR11092057.172658	Homo sapiens	112	8.29e-49	NC_000011.10	99836361	99836472
SRR11092057.1756556	Homo sapiens	112	8.29e-49	NC_000002.12	154871460	154871571
SRR11092057.1756556	Pan paniscus	112	8.29e-49	NC_048241.1	42145883	42145994
SRR11092057.1756556	Pan troglodytes	112	8.29e-49	NC_036881.1	41443788	41443899
SRR11092057.1756556	Gorilla gorilla gorilla	112	8.29e-49	NC_044604.1	41585237	41585348
SRR11092057.1770500	Homo sapiens	112	8.29e-49	NC_000023.11	55300959	55301070
SRR11092057.1770500	Pan paniscus	112	8.29e-49	NC_048243.1	103891013	103891124
SRR11092057.1770500	Pan troglodytes	112	8.29e-49	NC_036883.1	108983348	108983459
SRR11092057.1779581	Homo sapiens	112	8.29e-49	NC_000010.11	90086539	90086650
SRR11092057.1779581	Gorilla gorilla gorilla	112	8.29e-49	NC_044612.1	85443025	85443136
SRR11092057.1828137	Homo sapiens	112	8.29e-49	NC_000006.12	125400244	125400355
SRR11092057.1828137	Pan paniscus	112	8.29e-49	NC_048245.1	123177908	123178019
SRR11092057.1828137	Pan troglodytes	112	8.29e-49	NC_036885.1	122752042	122752153
SRR11092057.1837600	Homo sapiens	112	8.29e-49	NT_167209.1	117601	117712
SRR11092057.1837600	Homo sapiens	112	8.29e-49	NT_167209.1	123752	123863
SRR11092057.1837600	Homo sapiens	112	8.29e-49	NT_167209.1	130035	130146
SRR11092057.1837600	Homo sapiens	112	8.29e-49	NT_167209.1	136055	136166
SRR11092057.1837600	Actinomadura cremea	112	8.29e-49	NZ_BMRF01000109.1	274	385
SRR11092057.1841944	Homo sapiens	112	8.29e-49	NC_000007.14	58169819	58169930
SRR11092057.1841944	Homo sapiens	112	8.29e-49	NC_000007.14	58190584	58190695
SRR11092057.1843734	Homo sapiens	112	8.29e-49	NC_000005.10	136304624	136304735
SRR11092057.1843734	Pan paniscus	112	8.29e-49	NC_048244.1	131696116	131696227
SRR11092057.1843734	Pan troglodytes	112	8.29e-49	NC_036884.1	114495075	114495186
SRR11092057.1862746	Gorilla gorilla gorilla	112	8.29e-49	NC_044605.1	29494806	29494917
SRR11092057.1862746	Gorilla gorilla gorilla	112	8.29e-49	NC_044605.1	83426710	83426821
SRR11092057.1862746	Gorilla gorilla gorilla	112	8.29e-49	NC_044605.1	99409969	99410080
SRR11092057.1862746	Gorilla gorilla gorilla	112	8.29e-49	NC_044606.1	71007764	71007875
SRR11092057.1895260	Colobus angolensis palliatus	112	8.29e-49	NW_012123709.1	6423984	6424095
SRR11092057.1895260	Homo sapiens	112	8.29e-49	NC_000005.10	12493623	12493734
SRR11092057.1895260	Pongo abelii	112	8.29e-49	NC_036906.1	57691830	57691941
SRR11092057.1895260	Gorilla gorilla gorilla	112	8.29e-49	NC_044616.1	13998319	13998430
SRR11092057.1895260	Gorilla gorilla gorilla	112	8.29e-49	NC_044621.1	15479275	15479386
SRR11092057.1903684	Homo sapiens	112	8.29e-49	NC_000012.12	31597841	31597955
SRR11092057.1903684	Escherichia coli	112	8.29e-49	NZ_JAAQFX010000107.1	289	403
SRR11092057.1962327	Bison bison bison	112	8.29e-49	NW_011407705.1	4	115
SRR11092057.1962327	Grammomys surdaster	112	8.29e-49	NW_021617421.1	2553	2664
SRR11092057.1962327	Campylobacter concisus	112	8.29e-49	NZ_CABPVN010000026.1	2660	2771
SRR11092057.1962327	Homo sapiens	112	8.29e-49	NC_000017.11	25074404	25074515
SRR11092057.1962327	Bacillus thuringiensis	112	8.29e-49	NZ_WJCV01000089.1	786	897
SRR11092057.2026005	Homo sapiens	112	8.29e-49	NC_000014.9	106165455	106165566
SRR11092057.2026005	Pan paniscus	112	8.29e-49	NC_048253.1	86791221	86791332
SRR11092057.2026005	Pan paniscus	112	8.29e-49	NC_048253.1	87368382	87368493
SRR11092057.2026005	Pan troglodytes	112	8.29e-49	NC_036893.1	86959628	86959739
SRR11092057.2026005	Acinetobacter baumannii	112	8.29e-49	NZ_VMIF01000098.1	176	287
SRR11092057.2209184	Homo sapiens	112	8.29e-49	NC_000017.11	47233598	47233709
SRR11092057.2237824	Homo sapiens	112	8.29e-49	NC_000005.10	65511422	65511533
SRR11092057.2237824	Bacillus thuringiensis	112	8.29e-49	NZ_WJDS01000133.1	155	266
SRR11092057.2245263	Homo sapiens	112	8.29e-49	NC_000005.10	705952	706063
SRR11092057.2245263	Pongo abelii	112	8.29e-49	NC_036907.1	26779303	26779414
SRR11092057.2264338	Homo sapiens	112	8.29e-49	NT_167218.1	12086	12197
SRR11092057.2264338	Homo sapiens	112	8.29e-49	NT_167218.1	18395	18506
SRR11092057.2264338	Homo sapiens	112	8.29e-49	NT_167218.1	5758	5869
SRR11092057.2264338	Escherichia coli	112	8.29e-49	NZ_BHWL01000458.1	273	384
SRR11092057.2264338	Oxyura jamaicensis	112	8.29e-49	NW_023310074.1	3482	3593
SRR11092057.234313	Homo sapiens	112	8.29e-49	NC_000013.11	69224458	69224569
SRR11092057.235854	Homo sapiens	112	8.29e-49	NC_000023.11	20408015	20408129
SRR11092057.235854	Pan paniscus	112	8.29e-49	NC_048262.1	13034507	13034618
SRR11092057.235854	Pan troglodytes	112	8.29e-49	NC_036902.1	20370935	20371046
SRR11092057.235854	Bacillus thuringiensis	112	8.29e-49	NZ_WJCQ01000562.1	162	273
SRR11092057.238921	Homo sapiens	112	8.29e-49	NC_000006.12	61672695	61672806
SRR11092057.238921	Homo sapiens	112	8.29e-49	NC_000011.10	14666486	14666597
SRR11092057.238921	Homo sapiens	112	8.29e-49	NC_000023.11	108934553	108934664
SRR11092057.238921	Pan paniscus	112	8.29e-49	NC_048243.1	53121259	53121370
SRR11092057.238921	Pan troglodytes	112	8.29e-49	NC_036883.1	58139573	58139684
SRR11092057.2435978	Homo sapiens	112	8.29e-49	NC_000011.10	26453109	26453220
SRR11092057.246416	Homo sapiens	112	8.29e-49	NT_167209.1	131770	131887
SRR11092057.2568974	Homo sapiens	112	8.29e-49	NC_000023.11	78470755	78470866
SRR11092057.2568974	Pan paniscus	112	8.29e-49	NC_048249.1	81192509	81192620
SRR11092057.2568974	Pongo abelii	112	8.29e-49	NC_036909.1	88762389	88762500
SRR11092057.2568974	Pongo abelii	112	8.29e-49	NC_036916.1	34327444	34327555
SRR11092057.2568974	Pongo abelii	112	8.29e-49	NC_036926.1	58611163	58611274
SRR11092057.2611074	Bacillus cereus	112	8.29e-49	NZ_LONH01000058.1	3194	3305
SRR11092057.2611074	Homo sapiens	112	8.29e-49	NC_000001.11	222901994	222902105
SRR11092057.2611074	Enterobacter hormaechei	112	8.29e-49	NZ_BEFH01000109.1	1263	1374
SRR11092057.2611074	Mycobacterium tuberculosis	112	8.29e-49	NZ_PYPZ01000098.1	3434	3545
SRR11092057.2646902	Homo sapiens	112	8.29e-49	NC_000016.10	71588921	71589032
SRR11092057.2752658	Homo sapiens	112	8.29e-49	NC_000012.12	94393345	94393456
SRR11092057.2752658	Pan paniscus	112	8.29e-49	NC_048251.1	91938432	91938543
SRR11092057.2752658	Pan troglodytes	112	8.29e-49	NC_036891.1	92028542	92028653
SRR11092057.2762725	Homo sapiens	112	8.29e-49	NC_000016.10	36120236	36120347
SRR11092057.2762725	Pan paniscus	112	8.29e-49	NC_048239.1	124692538	124692649
SRR11092057.2862203	Staphylococcus aureus SA6-LAU	112	8.29e-49	NZ_JHDX01000037.1	83	194
SRR11092057.2862203	Homo sapiens	112	8.29e-49	NC_000018.10	15978354	15978465
SRR11092057.2862203	Homo sapiens	112	8.29e-49	NC_000018.10	17154106	17154217
SRR11092057.2887134	Homo sapiens	112	8.29e-49	NC_000003.12	159088200	159088311
SRR11092057.2887134	Homo sapiens	112	8.29e-49	NC_000011.10	108376252	108376363
SRR11092057.2933497	Homo sapiens	112	8.29e-49	NC_000007.14	14355392	14355503
SRR11092057.2936990	Homo sapiens	112	8.29e-49	NC_000003.12	132632757	132632868
SRR11092057.2943072	Homo sapiens	112	8.29e-49	NC_000010.11	37938431	37938542
SRR11092057.2943072	Pan paniscus	112	8.29e-49	NC_048249.1	37994518	37994629
SRR11092057.2943072	Pan troglodytes	112	8.29e-49	NC_036889.1	38077667	38077778
SRR11092057.302117	Homo sapiens	112	8.29e-49	NC_000008.11	95560158	95560269
SRR11092057.302117	Pseudomonas aeruginosa	112	8.29e-49	NZ_FNLS01000059.1	162	273
SRR11092057.3047729	Homo sapiens	112	8.29e-49	NC_000001.11	79511791	79511902
SRR11092057.306534	Homo sapiens	112	8.29e-49	NC_000019.10	55704737	55704848
SRR11092057.3091651	Streptomyces finlayi	112	8.29e-49	NZ_BMVC01000047.1	4	121
SRR11092057.3091651	Homo sapiens	112	8.29e-49	NC_012920.1	1671	1788
SRR11092057.3091651	Actinomadura cremea	112	8.29e-49	NZ_BMRF01000083.1	1393	1504
SRR11092057.3091651	Bacillus thuringiensis	112	8.29e-49	NZ_WJDS01000118.1	134	245
SRR11092057.3243926	Homo sapiens	112	8.29e-49	NC_000004.12	122495453	122495564
SRR11092057.3316190	Homo sapiens	112	8.29e-49	NC_000002.12	197835259	197835370
SRR11092057.3316190	Pan troglodytes	112	8.29e-49	NC_036881.1	84414229	84414340
SRR11092057.3316190	Hylobates moloch	112	8.29e-49	NW_022611643.1	44469893	44470004
SRR11092057.3316190	Nomascus leucogenys	112	8.29e-49	NC_044402.1	98137876	98137987
SRR11092057.3382519	Homo sapiens	112	8.29e-49	NC_000013.11	44176570	44176681
SRR11092057.3382519	Escherichia coli	112	8.29e-49	NZ_UIIZ01000186.1	138	249
SRR11092057.3470688	Homo sapiens	112	8.29e-49	NC_000023.11	46000966	46001077
SRR11092057.3486087	Homo sapiens	112	8.29e-49	NC_000010.11	38101048	38101159
SRR11092057.3530565	Homo sapiens	112	8.29e-49	NC_000020.11	53682508	53682619
SRR11092057.3530565	Gorilla gorilla gorilla	112	8.29e-49	NC_044622.1	50958506	50958617
SRR11092057.3576058	Homo sapiens	112	8.29e-49	NC_000003.12	21386639	21386753
SRR11092057.3581512	Homo sapiens	112	8.29e-49	NC_000002.12	79213907	79214018
SRR11092057.3581512	Gorilla gorilla gorilla	112	8.29e-49	NC_044603.1	95565583	95565694
SRR11092057.3628942	Homo sapiens	112	8.29e-49	NC_000021.9	32236056	32236167
SRR11092057.3634503	Homo sapiens	112	8.29e-49	NC_000002.12	164855197	164855308
SRR11092057.3660546	Homo sapiens	112	8.29e-49	NC_000006.12	6671208	6671319
SRR11092057.3660546	Pan paniscus	112	8.29e-49	NC_048252.1	22046062	22046173
SRR11092057.3699519	Homo sapiens	112	8.29e-49	NC_000014.9	105829659	105829770
SRR11092057.3699519	Homo sapiens	112	8.29e-49	NT_187600.1	297428	297539
SRR11092057.3722275	Homo sapiens	112	8.29e-49	NC_000001.11	9555631	9555742
SRR11092057.3857493	Homo sapiens	112	8.29e-49	NC_000001.11	125174008	125174119
SRR11092057.3857493	Homo sapiens	112	8.29e-49	NT_187364.1	1117	1228
SRR11092057.3857493	Homo sapiens	112	8.29e-49	NT_187364.1	5206	5317
SRR11092057.3857493	Mycobacterium tuberculosis	112	8.29e-49	NZ_CQTE01000255.1	1283	1394
SRR11092057.3857493	Mycobacteroides abscessus subsp. abscessus	112	8.29e-49	NZ_FVQV01000040.1	64	175
SRR11092057.3917744	Grammomys surdaster	112	8.29e-49	NW_021616039.1	299	410
SRR11092057.3917744	Streptomyces gancidicus	112	8.29e-49	NZ_BMSH01000153.1	156	267
SRR11092057.3917744	Homo sapiens	112	8.29e-49	NC_000003.12	93707972	93708083
SRR11092057.3917744	Homo sapiens	112	8.29e-49	NC_000003.12	93710857	93710968
SRR11092057.3931040	Homo sapiens	112	8.29e-49	NT_187420.1	172693	172804
SRR11092057.3974385	Homo sapiens	112	8.29e-49	NT_187364.1	8635	8746
SRR11092057.4007440	Homo sapiens	112	8.29e-49	NC_000006.12	3054804	3054915
SRR11092057.4028634	Homo sapiens	112	8.29e-49	NC_000001.11	210963674	210963785
SRR11092057.4028634	Pan paniscus	112	8.29e-49	NC_048239.1	186521779	186521890
SRR11092057.4041042	Homo sapiens	112	8.29e-49	NC_000004.12	132120754	132120865
SRR11092057.4041042	Pan troglodytes	112	8.29e-49	NC_036883.1	129893217	129893328
SRR11092057.4122370	Bifidobacterium pullorum subsp. saeculare	112	8.29e-49	NZ_JACLYU010000062.1	191	302
SRR11092057.4122370	Homo sapiens	112	8.29e-49	NC_000016.10	34593538	34593649
SRR11092057.4122370	Homo sapiens	112	8.29e-49	NC_000016.10	46394206	46394317
SRR11092057.4122370	Oxyura jamaicensis	112	8.29e-49	NW_023307146.1	420	531
SRR11092057.4122370	Mycobacterium tuberculosis	112	8.29e-49	NZ_CIEA01000161.1	144	255
SRR11092057.4273760	Campylobacter concisus	112	8.29e-49	NZ_CABPVN010000132.1	64	175
SRR11092057.4273760	Homo sapiens	112	8.29e-49	NT_167218.1	4345	4456
SRR11092057.4273760	Bacillus thuringiensis	112	8.29e-49	NZ_WJCV01000127.1	349	460
SRR11092057.4346255	Staphylococcus pseudintermedius	112	8.29e-49	NZ_QHIR01000060.1	353	464
SRR11092057.4346255	Homo sapiens	112	8.29e-49	NC_000022.11	48390169	48390280
SRR11092057.4346255	Pan troglodytes	112	8.29e-49	NC_036901.1	31206477	31206588
SRR11092057.4354919	Homo sapiens	112	8.29e-49	NC_000023.11	106411565	106411676
SRR11092057.4449145	Homo sapiens	112	8.29e-49	NC_000003.12	55870115	55870226
SRR11092057.4449145	Pan paniscus	112	8.29e-49	NC_048242.1	55801973	55802084
SRR11092057.4449145	Pan troglodytes	112	8.29e-49	NC_036882.1	56126386	56126497
SRR11092057.4449145	Gorilla gorilla gorilla	112	8.29e-49	NC_044605.1	55769368	55769479
SRR11092057.4480341	Homo sapiens	112	8.29e-49	NC_000001.11	160699525	160699636
SRR11092057.4515099	Enterococcus faecium	112	8.29e-49	NZ_FRED01000178.1	190	301
SRR11092057.4515099	Enterococcus faecium	112	8.29e-49	NZ_FRXU01000178.1	190	301
SRR11092057.4515099	Enterococcus faecium	112	8.29e-49	NZ_PCFY01000179.1	190	301
SRR11092057.4515099	Homo sapiens	112	8.29e-49	NT_167209.1	129355	129466
SRR11092057.4515099	Homo sapiens	112	8.29e-49	NT_167209.1	135375	135486
SRR11092057.4591998	Homo sapiens	112	8.29e-49	NC_000012.12	15283879	15283990
SRR11092057.4594587	Homo sapiens	112	8.29e-49	NT_187498.1	152242	152353
SRR11092057.4594587	Escherichia coli	112	8.29e-49	NZ_BHWL01000458.1	290	401
SRR11092057.4594587	Oxyura jamaicensis	112	8.29e-49	NW_023310074.1	3499	3610
SRR11092057.4594587	Bacillus thuringiensis	112	8.29e-49	NZ_WJCW01000310.1	91	202
SRR11092057.4594587	Streptococcus pneumoniae	112	8.29e-49	NZ_CMKS01000128.1	101	212
SRR11092057.4630190	Homo sapiens	112	8.29e-49	NT_187506.1	39291	39402
SRR11092057.4630190	Mycobacterium tuberculosis	112	8.29e-49	NZ_PYPZ01000703.1	141	252
SRR11092057.4644199	Homo sapiens	112	8.29e-49	NC_000005.10	110988976	110989087
SRR11092057.4644199	Homo sapiens	112	8.29e-49	NC_000005.10	111884213	111884324
SRR11092057.4644853	Homo sapiens	112	8.29e-49	NW_021160023.1	465629	465740
SRR11092057.4644853	Homo sapiens	112	8.29e-49	NW_021160023.1	510192	510303
SRR11092057.4644853	Escherichia coli	112	8.29e-49	NZ_JACGFT010000356.1	7	118
SRR11092057.4644853	Oxyura jamaicensis	112	8.29e-49	NW_023310315.1	1556	1667
SRR11092057.4644853	Streptococcus pneumoniae	112	8.29e-49	NZ_CMKS01000047.1	4507	4618
SRR11092057.4745096	Homo sapiens	112	8.29e-49	NC_000016.10	17143607	17143718
SRR11092057.4745096	Homo sapiens	112	8.29e-49	NW_019805500.1	144868	144979
SRR11092057.4745096	Escherichia coli	112	8.29e-49	NZ_UIHT01000273.1	237	348
SRR11092057.4769898	Homo sapiens	112	8.29e-49	NC_000016.10	68997496	68997607
SRR11092057.4792060	Homo sapiens	112	8.29e-49	NC_000002.12	149405478	149405589
SRR11092057.4855091	Homo sapiens	112	8.29e-49	NC_000006.12	143303799	143303910
SRR11092057.4876452	Homo sapiens	112	8.29e-49	NC_000014.9	64036794	64036905
SRR11092057.5068237	Homo sapiens	112	8.29e-49	NC_000024.10	11859564	11859675
SRR11092057.5068237	Gorilla gorilla gorilla	112	8.29e-49	NC_044605.1	103937321	103937432
SRR11092057.5114782	Homo sapiens	112	8.29e-49	NC_000007.14	113262343	113262454
SRR11092057.5114782	Homo sapiens	112	8.29e-49	NC_000007.14	136779402	136779513
SRR11092057.5114782	Homo sapiens	112	8.29e-49	NC_000007.14	83025367	83025478
SRR11092057.597647	Homo sapiens	112	8.29e-49	NC_000002.12	68215150	68215261
SRR11092057.597647	Bacillus thuringiensis	112	8.29e-49	NZ_WJCM01000222.1	6	117
SRR11092057.65947	Homo sapiens	112	8.29e-49	NC_000008.11	83450239	83450350
SRR11092057.65947	Homo sapiens	112	8.29e-49	NC_000020.11	21890751	21890862
SRR11092057.65947	Homo sapiens	112	8.29e-49	NC_000024.10	5608992	5609103
SRR11092057.674714	Homo sapiens	112	8.29e-49	NC_000007.14	47162916	47163027
SRR11092057.674714	Gorilla gorilla gorilla	112	8.29e-49	NC_044609.1	47769637	47769748
SRR11092057.680396	Homo sapiens	112	8.29e-49	NC_000021.9	8203723	8203834
SRR11092057.680396	Homo sapiens	112	8.29e-49	NC_000021.9	8386770	8386881
SRR11092057.680396	Homo sapiens	112	8.29e-49	NW_021160023.1	433895	434006
SRR11092057.680396	Streptococcus pneumoniae	112	8.29e-49	NZ_CMKS01000044.1	9470	9581
SRR11092057.686167	Campylobacter concisus	112	8.29e-49	NZ_CABPVN010000072.1	823	934
SRR11092057.686167	Homo sapiens	112	8.29e-49	NC_000001.11	123519194	123519305
SRR11092057.686167	Homo sapiens	112	8.29e-49	NC_000001.11	123946087	123946198
SRR11092057.686167	Homo sapiens	112	8.29e-49	NC_000001.11	124474882	124474993
SRR11092057.686167	Homo sapiens	112	8.29e-49	NC_000001.11	124737950	124738061
SRR11092057.838178	Homo sapiens	112	8.29e-49	NC_000004.12	80736723	80736834
SRR11092057.838178	Pan paniscus	112	8.29e-49	NC_048250.1	35669219	35669330
SRR11092057.838178	Pan troglodytes	112	8.29e-49	NC_036890.1	35409020	35409131
SRR11092057.891311	Homo sapiens	112	8.29e-49	NC_000001.11	213189269	213189380
SRR11092057.891311	Acinetobacter baumannii	112	8.29e-49	NZ_VMHZ01000790.1	228	339
SRR11092057.990705	Homo sapiens	112	8.29e-49	NC_000016.10	31815088	31815199
SRR11092057.990705	Acinetobacter baumannii	112	8.29e-49	NZ_VMIL01000275.1	104	215
SRR11092057.1106436	Oxyura jamaicensis	112	8.38e-49	NW_023308996.1	256	367
SRR11092057.1174715	Panthera pardus	112	8.38e-49	NW_017620412.1	11027	11138
SRR11092057.1174715	Shigella sonnei	112	8.38e-49	NZ_FTZV01000200.1	4602	4713
SRR11092057.1174715	Homo sapiens	112	8.38e-49	NC_000016.10	46400111	46400222
SRR11092057.1174715	Escherichia coli	112	8.38e-49	NZ_SACX01000131.1	1355	1466
SRR11092057.1174715	Bacillus thuringiensis	112	8.38e-49	NZ_WJCM01000336.1	12	123
SRR11092057.1690771	Homo sapiens	112	8.38e-49	NC_000006.12	169920479	169920602
SRR11092057.2223480	Papio anubis	112	8.38e-49	NC_044979.1	2832064	2832178
SRR11092057.2223480	Trachypithecus francoisi	112	8.38e-49	NW_022681469.1	2883113	2883227
SRR11092057.3638487	Gorilla gorilla gorilla	112	8.38e-49	NC_044609.1	21500633	21500853
SRR11092057.6818	Pan paniscus	112	8.38e-49	NC_048244.1	96635917	96636028
SRR11092057.980712	Homo sapiens	112	8.38e-49	NC_000008.11	115818423	115818534
SRR11092057.980712	Pan paniscus	112	8.38e-49	NC_048240.1	60763324	60763435
SRR11092057.980712	Pan paniscus	112	8.38e-49	NC_048242.1	126023099	126023210
SRR11092057.103382	Homo sapiens	112	8.47e-49	NC_000006.12	6296414	6296528
SRR11092057.103382	Pan paniscus	112	8.47e-49	NC_048239.1	97955772	97955886
SRR11092057.103382	Pan paniscus	112	8.47e-49	NC_048240.1	81647746	81647860
SRR11092057.103382	Pan paniscus	112	8.47e-49	NC_048241.1	109352136	109352250
SRR11092057.1369976	Hylobates moloch	112	8.47e-49	NW_022611644.1	27455732	27455846
SRR11092057.1369976	Nomascus leucogenys	112	8.47e-49	NC_044389.1	87594719	87594833
SRR11092057.1526270	Homo sapiens	112	8.47e-49	NC_000003.12	86835715	86835829
SRR11092057.1810727	Homo sapiens	112	8.47e-49	NC_000002.12	61464038	61464155
SRR11092057.2383059	Pan paniscus	112	8.47e-49	NC_048254.1	44488488	44488602
SRR11092057.2575311	Gorilla gorilla gorilla	112	8.47e-49	NC_044609.1	44820493	44820607
SRR11092057.2814590	Pongo abelii	112	8.47e-49	NC_036912.1	99984067	99984181
SRR11092057.2942227	Homo sapiens	112	8.47e-49	NC_000010.11	14392401	14392518
SRR11092057.2942227	Gorilla gorilla gorilla	112	8.47e-49	NC_044612.1	14460114	14460231
SRR11092057.2943866	Grammomys surdaster	112	8.47e-49	NW_021612123.1	829	940
SRR11092057.2943866	Oxyura jamaicensis	112	8.47e-49	NW_023310123.1	4764	4875
SRR11092057.2943866	Streptococcus pneumoniae	112	8.47e-49	NZ_CMKS01000067.1	920	1031
SRR11092057.2993524	Pan paniscus	112	8.47e-49	NC_048244.1	143383258	143383369
SRR11092057.2993524	Pan paniscus	112	8.47e-49	NC_048254.1	33815513	33815624
SRR11092057.2993524	Gorilla gorilla gorilla	112	8.47e-49	NC_044607.1	54674274	54674385
SRR11092057.2993524	Gorilla gorilla gorilla	112	8.47e-49	NC_044608.1	79757621	79757732
SRR11092057.3218597	Pan paniscus	112	8.47e-49	NW_023255957.1	12521	12635
SRR11092057.3326276	Pongo abelii	112	8.47e-49	NC_036920.1	55887529	55887640
SRR11092057.3326276	Gorilla gorilla gorilla	112	8.47e-49	NC_044619.1	50192683	50192794
SRR11092057.3714024	Papio anubis	112	8.47e-49	NC_044983.1	122530994	122531108
SRR11092057.3714024	Pan paniscus	112	8.47e-49	NC_048239.1	175557595	175557709
SRR11092057.3714024	Pan paniscus	112	8.47e-49	NC_048247.1	19281261	19281375
SRR11092057.3714024	Gorilla gorilla gorilla	112	8.47e-49	NC_044608.1	87453861	87453975
SRR11092057.384094	Pan paniscus	112	8.47e-49	NC_048246.1	25718266	25718380
SRR11092057.4781409	Pan paniscus	112	8.47e-49	NC_048245.1	14329110	14329224
SRR11092057.4781409	Pan troglodytes	112	8.47e-49	NC_036885.1	14341306	14341420
SRR11092057.5117121	Klebsiella pneumoniae	112	8.47e-49	NZ_QFMR01000876.1	245	356
SRR11092057.784839	Homo sapiens	112	8.47e-49	NC_000007.14	50744123	50744237
SRR11092057.963488	Homo sapiens	112	8.47e-49	NC_000007.14	105238948	105239062
SRR11092057.1160819	Pan paniscus	112	8.56e-49	NC_048245.1	79244212	79244326
SRR11092057.1160819	Pan paniscus	112	8.56e-49	NC_048247.1	111883749	111883863
SRR11092057.1160819	Gorilla gorilla gorilla	112	8.56e-49	NC_044603.1	94310563	94310677
SRR11092057.1162988	Homo sapiens	112	8.56e-49	NC_000002.12	85930529	85930643
SRR11092057.1162988	Pan paniscus	112	8.56e-49	NC_048240.1	85980374	85980488
SRR11092057.1162988	Pan troglodytes	112	8.56e-49	NC_036880.1	86097650	86097764
SRR11092057.1234413	Rhinopithecus roxellana	112	8.56e-49	NC_044553.1	43407134	43407248
SRR11092057.1234413	Trachypithecus francoisi	112	8.56e-49	NW_022681474.1	53792494	53792608
SRR11092057.1234413	Hylobates moloch	112	8.56e-49	NW_022611645.1	85938467	85938581
SRR11092057.1234413	Gorilla gorilla gorilla	112	8.56e-49	NC_044610.1	89881502	89881616
SRR11092057.1281295	Macrococcus caseolyticus	112	8.56e-49	NZ_PIXH01000074.1	268	379
SRR11092057.1281295	Homo sapiens	112	8.56e-49	NC_000011.10	118325682	118325796
SRR11092057.1281295	Pan paniscus	112	8.56e-49	NC_048250.1	113163300	113163414
SRR11092057.1281295	Pan troglodytes	112	8.56e-49	NC_036890.1	114097952	114098066
SRR11092057.1341489	Homo sapiens	112	8.56e-49	NC_000010.11	116515532	116515649
SRR11092057.1341489	Pan paniscus	112	8.56e-49	NC_048249.1	113104655	113104772
SRR11092057.1341489	Pan troglodytes	112	8.56e-49	NC_036889.1	112418549	112418666
SRR11092057.1346181	Homo sapiens	112	8.56e-49	NC_000004.12	165073882	165073996
SRR11092057.1364260	Gorilla gorilla gorilla	112	8.56e-49	NC_044602.1	176591402	176591516
SRR11092057.1365987	Homo sapiens	112	8.56e-49	NC_000013.11	42869027	42869141
SRR11092057.1371806	Homo sapiens	112	8.56e-49	NC_000011.10	63188975	63189092
SRR11092057.1387061	Homo sapiens	112	8.56e-49	NC_000012.12	9566385	9566499
SRR11092057.1437470	Puma concolor	112	8.56e-49	NW_020338702.1	2664	2778
SRR11092057.1437470	Homo sapiens	112	8.56e-49	NC_000021.9	8224542	8224656
SRR11092057.1437470	Homo sapiens	112	8.56e-49	NC_000021.9	8407541	8407655
SRR11092057.1437470	Homo sapiens	112	8.56e-49	NC_000021.9	8451716	8451830
SRR11092057.1437470	Homo sapiens	112	8.56e-49	NW_021160023.1	454666	454780
SRR11092057.1444589	Homo sapiens	112	8.56e-49	NC_000012.12	111194960	111195074
SRR11092057.1565122	Hylobates moloch	112	8.56e-49	NW_022611644.1	109882435	109882549
SRR11092057.1565122	Hylobates moloch	112	8.56e-49	NW_022611653.1	77388133	77388247
SRR11092057.1565122	Hylobates moloch	112	8.56e-49	NW_022622071.1	366	480
SRR11092057.1565122	Gorilla gorilla gorilla	112	8.56e-49	NC_044617.1	21138018	21138132
SRR11092057.1591111	Homo sapiens	112	8.56e-49	NC_000011.10	28309203	28309317
SRR11092057.1591111	Pan paniscus	112	8.56e-49	NC_048250.1	28274020	28274134
SRR11092057.1591111	Pan troglodytes	112	8.56e-49	NC_036890.1	28011213	28011327
SRR11092057.1591111	Gorilla gorilla gorilla	112	8.56e-49	NC_044613.1	17660681	17660795
SRR11092057.1596448	Homo sapiens	112	8.56e-49	NC_000015.10	60934785	60934899
SRR11092057.1596448	Pongo abelii	112	8.56e-49	NC_036918.1	41107925	41108039
SRR11092057.1596448	Hylobates moloch	112	8.56e-49	NW_022611656.1	67928667	67928778
SRR11092057.1596769	Homo sapiens	112	8.56e-49	NC_000023.11	112593792	112593903
SRR11092057.161060	Homo sapiens	112	8.56e-49	NC_000007.14	48101097	48101211
SRR11092057.16274	Homo sapiens	112	8.56e-49	NC_000023.11	87533879	87533996
SRR11092057.1710380	Pan paniscus	112	8.56e-49	NC_048239.1	103295057	103295171
SRR11092057.172883	Homo sapiens	112	8.56e-49	NC_000006.12	18865927	18866041
SRR11092057.1744652	Homo sapiens	112	8.56e-49	NC_000002.12	33618678	33618792
SRR11092057.1744652	Pan paniscus	112	8.56e-49	NC_048240.1	33626722	33626836
SRR11092057.1744652	Pan troglodytes	112	8.56e-49	NC_036880.1	33642053	33642167
SRR11092057.1761274	Bacillus thuringiensis	112	8.56e-49	NZ_WJDR01000293.1	98	212
SRR11092057.1761274	Bacillus thuringiensis	112	8.56e-49	NZ_WJDS01000118.1	82	196
SRR11092057.1810590	Homo sapiens	112	8.56e-49	NC_000011.10	131300979	131301093
SRR11092057.1810590	Pan troglodytes	112	8.56e-49	NC_036890.1	127060218	127060332
SRR11092057.1872722	Campylobacter concisus	112	8.56e-49	NZ_CABPVN010000062.1	603	717
SRR11092057.1872722	Homo sapiens	112	8.56e-49	NC_000010.11	42069443	42069557
SRR11092057.1872722	Homo sapiens	112	8.56e-49	NC_000010.11	42077162	42077276
SRR11092057.1872722	Homo sapiens	112	8.56e-49	NC_000010.11	42078978	42079092
SRR11092057.1872722	Homo sapiens	112	8.56e-49	NC_000010.11	42082620	42082734
SRR11092057.1885491	Toxoplasma gondii ME49	112	8.56e-49	NW_017384507.1	360	474
SRR11092057.1885491	Homo sapiens	112	8.56e-49	NW_015495299.1	514001	514115
SRR11092057.1885491	Homo sapiens	112	8.56e-49	NW_018654717.1	3694420	3694534
SRR11092057.1885491	Homo sapiens	112	8.56e-49	NW_018654718.1	160463	160577
SRR11092057.1885491	Streptococcus pneumoniae	112	8.56e-49	NZ_CMKS01000109.1	195	309
SRR11092057.1910374	Homo sapiens	112	8.56e-49	NC_000006.12	133470665	133470779
SRR11092057.2035316	Homo sapiens	112	8.56e-49	NC_000018.10	64683775	64683889
SRR11092057.2035316	Pongo abelii	112	8.56e-49	NC_036905.1	85740702	85740816
SRR11092057.2060128	Homo sapiens	112	8.56e-49	NC_000002.12	160855446	160855560
SRR11092057.2060128	Homo sapiens	112	8.56e-49	NC_000002.12	213571960	213572074
SRR11092057.2060128	Pan paniscus	112	8.56e-49	NC_048239.1	139065748	139065862
SRR11092057.2060128	Pan paniscus	112	8.56e-49	NC_048239.1	164277422	164277536
SRR11092057.2214167	Homo sapiens	112	8.56e-49	NC_000003.12	116435931	116436045
SRR11092057.2264534	Pongo abelii	112	8.56e-49	NC_036905.1	76740359	76740473
SRR11092057.2264534	Gorilla gorilla gorilla	112	8.56e-49	NC_044604.1	76911072	76911186
SRR11092057.2266125	Actinomadura cremea	112	8.56e-49	NZ_BMRF01000083.1	1266	1380
SRR11092057.2309168	Papio anubis	112	8.56e-49	NC_044994.1	48941880	48941994
SRR11092057.2309168	Gorilla gorilla gorilla	112	8.56e-49	NC_044620.1	49735328	49735442
SRR11092057.2437141	Pan paniscus	112	8.56e-49	NC_048245.1	35673080	35673194
SRR11092057.2437141	Pan troglodytes	112	8.56e-49	NC_036885.1	35613347	35613461
SRR11092057.2465617	Gorilla gorilla gorilla	112	8.56e-49	NC_044607.1	28627624	28627738
SRR11092057.2517191	Homo sapiens	112	8.56e-49	NC_000022.11	11817775	11817889
SRR11092057.2517191	Homo sapiens	112	8.56e-49	NC_000022.11	12174490	12174604
SRR11092057.2517191	Homo sapiens	112	8.56e-49	NT_187499.1	105569	105683
SRR11092057.2540194	Pan paniscus	112	8.56e-49	NC_048262.1	17275838	17275952
SRR11092057.2610792	Homo sapiens	112	8.56e-49	NC_000009.12	61618205	61618319
SRR11092057.2622774	Homo sapiens	112	8.56e-49	NC_000009.12	73104563	73104677
SRR11092057.269209	Gorilla gorilla gorilla	112	8.56e-49	NC_044609.1	72780293	72780407
SRR11092057.2762330	Homo sapiens	112	8.56e-49	NT_187498.1	100811	100925
SRR11092057.2780209	Homo sapiens	112	8.56e-49	NC_000012.12	31123522	31123636
SRR11092057.2780209	Homo sapiens	112	8.56e-49	NT_187587.1	14314	14428
SRR11092057.2780209	Pan paniscus	112	8.56e-49	NC_048251.1	9466490	9466604
SRR11092057.2780209	Gorilla gorilla gorilla	112	8.56e-49	NC_044614.1	50742461	50742575
SRR11092057.2867790	Pan paniscus	112	8.56e-49	NC_048253.1	19853094	19853208
SRR11092057.2867790	Pan troglodytes	112	8.56e-49	NC_036893.1	20107348	20107462
SRR11092057.2867790	Gorilla gorilla gorilla	112	8.56e-49	NC_044616.1	6125195	6125309
SRR11092057.2958513	Homo sapiens	112	8.56e-49	NC_000006.12	4487576	4487690
SRR11092057.3092833	Homo sapiens	112	8.56e-49	NC_000010.11	39937431	39937545
SRR11092057.3092833	Homo sapiens	112	8.56e-49	NC_000010.11	39938788	39938902
SRR11092057.3092833	Homo sapiens	112	8.56e-49	NC_000010.11	39940145	39940259
SRR11092057.3246613	Homo sapiens	112	8.56e-49	NC_000001.11	58022996	58023113
SRR11092057.3246613	Pan troglodytes	112	8.56e-49	NW_019935225.1	15528	15645
SRR11092057.3246613	Gorilla gorilla gorilla	112	8.56e-49	NC_044602.1	52945795	52945912
SRR11092057.3250840	Enterococcus faecium	112	8.56e-49	NZ_FRED01000178.1	219	333
SRR11092057.3250840	Enterococcus faecium	112	8.56e-49	NZ_FRXU01000178.1	219	333
SRR11092057.3250840	Enterococcus faecium	112	8.56e-49	NZ_PCFY01000179.1	219	333
SRR11092057.3250840	Homo sapiens	112	8.56e-49	NT_167209.1	129384	129498
SRR11092057.3250840	Homo sapiens	112	8.56e-49	NT_167209.1	135404	135518
SRR11092057.3395939	Homo sapiens	112	8.56e-49	NC_000004.12	53228296	53228410
SRR11092057.3399382	Burkholderia multivorans	112	8.56e-49	NZ_QLAN01000143.1	272	386
SRR11092057.3399382	Homo sapiens	112	8.56e-49	NC_000023.11	128779519	128779633
SRR11092057.3413696	Acinetobacter baumannii	112	8.56e-49	NZ_VMIT01000064.1	39	153
SRR11092057.3413696	Acinetobacter baumannii	112	8.56e-49	NZ_VMIX01000063.1	1218	1332
SRR11092057.3420050	Homo sapiens	112	8.56e-49	NC_000012.12	33089106	33089220
SRR11092057.3502955	Homo sapiens	112	8.56e-49	NC_000015.10	85297644	85297758
SRR11092057.3641711	Homo sapiens	112	8.56e-49	NC_000004.12	37920736	37920850
SRR11092057.3667644	Homo sapiens	112	8.56e-49	NC_000007.14	137912198	137912312
SRR11092057.3667644	Gorilla gorilla gorilla	112	8.56e-49	NC_044609.1	130207933	130208047
SRR11092057.3755554	Pan paniscus	112	8.56e-49	NC_048241.1	105801564	105801678
SRR11092057.3755554	Pan troglodytes	112	8.56e-49	NC_036881.1	105192427	105192541
SRR11092057.3831170	Pan troglodytes	112	8.56e-49	NC_036883.1	147949598	147949712
SRR11092057.3831170	Pan troglodytes	112	8.56e-49	NC_036883.1	83604669	83604783
SRR11092057.3855790	Homo sapiens	112	8.56e-49	NC_000018.10	60853814	60853928
SRR11092057.3855790	Pan paniscus	112	8.56e-49	NC_048257.1	54230924	54231038
SRR11092057.3855790	Pan troglodytes	112	8.56e-49	NC_036897.1	55075167	55075281
SRR11092057.3857436	Pan paniscus	112	8.56e-49	NC_048255.1	26856454	26856568
SRR11092057.3857436	Pan troglodytes	112	8.56e-49	NC_036895.1	31640402	31640516
SRR11092057.3899481	Pan paniscus	112	8.56e-49	NC_048239.1	8319604	8319718
SRR11092057.3899481	Pan troglodytes	112	8.56e-49	NC_036879.1	8261818	8261932
SRR11092057.3978851	Pan troglodytes	112	8.56e-49	NC_036879.1	13680957	13681071
SRR11092057.4122382	Homo sapiens	112	8.56e-49	NT_167218.1	3481	3595
SRR11092057.4122382	Escherichia coli	112	8.56e-49	NZ_JACZPU010000206.1	46	160
SRR11092057.4122382	Oxyura jamaicensis	112	8.56e-49	NW_023308996.1	977	1091
SRR11092057.4197524	Homo sapiens	112	8.56e-49	NC_000002.12	228952655	228952769
SRR11092057.4213863	Homo sapiens	112	8.56e-49	NC_000011.10	110394385	110394499
SRR11092057.4232985	Homo sapiens	112	8.56e-49	NC_000005.10	3847460	3847574
SRR11092057.4232985	Homo sapiens	112	8.56e-49	NW_018654712.1	78985	79099
SRR11092057.4364821	Pan paniscus	112	8.56e-49	NC_048252.1	45493417	45493531
SRR11092057.4364821	Pan troglodytes	112	8.56e-49	NC_036892.1	45510943	45511057
SRR11092057.4364821	Gorilla gorilla gorilla	112	8.56e-49	NW_022154616.1	522673	522787
SRR11092057.4422465	Homo sapiens	112	8.56e-49	NT_167218.1	15495	15609
SRR11092057.4478698	Homo sapiens	112	8.56e-49	NC_000017.11	55975755	55975869
SRR11092057.4588166	Gorilla gorilla gorilla	112	8.56e-49	NC_044614.1	18551160	18551274
SRR11092057.4625912	Homo sapiens	112	8.56e-49	NT_167218.1	11654	11768
SRR11092057.4625912	Pan troglodytes	112	8.56e-49	NW_019933345.1	68526	68640
SRR11092057.4655542	Escherichia coli	112	8.56e-49	NZ_SZUY01000082.1	144	258
SRR11092057.4710818	Homo sapiens	112	8.56e-49	NC_000004.12	67961134	67961248
SRR11092057.4710818	Pan paniscus	112	8.56e-49	NC_048243.1	56090228	56090342
SRR11092057.4710818	Gorilla gorilla gorilla	112	8.56e-49	NC_044606.1	50341349	50341463
SRR11092057.4715751	Pan paniscus	112	8.56e-49	NC_048243.1	133210889	133211006
SRR11092057.4731321	Pan paniscus	112	8.56e-49	NC_048242.1	189188937	189189052
SRR11092057.4731321	Pan paniscus	112	8.56e-49	NC_048243.1	171929011	171929126
SRR11092057.4853022	Microbacterium saperdae	112	8.56e-49	NZ_BMNX01000037.1	298	412
SRR11092057.4853022	Cronobacter sakazakii	112	8.56e-49	NZ_NITP01000133.1	189	303
SRR11092057.4853022	Pan paniscus	112	8.56e-49	NW_023259880.1	109570	109684
SRR11092057.4888868	Pan paniscus	112	8.56e-49	NC_048251.1	85176323	85176437
SRR11092057.4888868	Pan paniscus	112	8.56e-49	NC_048257.1	64469081	64469195
SRR11092057.4888868	Pan paniscus	112	8.56e-49	NC_048262.1	88834956	88835070
SRR11092057.4921371	Homo sapiens	112	8.56e-49	NC_000023.11	855905	856019
SRR11092057.4921371	Homo sapiens	112	8.56e-49	NC_000024.10	855905	856019
SRR11092057.4967628	Homo sapiens	112	8.56e-49	NT_167209.1	117231	117345
SRR11092057.5033322	Homo sapiens	112	8.56e-49	NC_000005.10	8648571	8648685
SRR11092057.5158149	Pan paniscus	112	8.56e-49	NC_048239.1	209219934	209220048
SRR11092057.5158149	Pan paniscus	112	8.56e-49	NC_048248.1	50750156	50750270
SRR11092057.5158149	Pan paniscus	112	8.56e-49	NC_048250.1	6203488	6203602
SRR11092057.5158149	Gorilla gorilla gorilla	112	8.56e-49	NC_044602.1	212475913	212476027
SRR11092057.522147	Homo sapiens	112	8.56e-49	NC_000002.12	34736611	34736725
SRR11092057.522147	Pongo abelii	112	8.56e-49	NC_036904.1	74222652	74222766
SRR11092057.522147	Pongo abelii	112	8.56e-49	NC_036904.1	74276833	74276947
SRR11092057.522147	Pan troglodytes	112	8.56e-49	NC_036880.1	34754000	34754114
SRR11092057.522147	Gorilla gorilla gorilla	112	8.56e-49	NC_044603.1	50881065	50881179
SRR11092057.543510	Homo sapiens	112	8.56e-49	NC_000003.12	43486310	43486424
SRR11092057.543510	Pan paniscus	112	8.56e-49	NC_048239.1	124187830	124187944
SRR11092057.543510	Pan paniscus	112	8.56e-49	NC_048239.1	152122459	152122573
SRR11092057.543510	Pan paniscus	112	8.56e-49	NC_048239.1	42414715	42414829
SRR11092057.611283	Rhinopithecus roxellana	112	8.56e-49	NC_044557.1	10084540	10084654
SRR11092057.611283	Trachypithecus francoisi	112	8.56e-49	NW_022681453.1	170855543	170855657
SRR11092057.61230	Homo sapiens	112	8.56e-49	NC_000024.10	11305301	11305421
SRR11092057.61230	Homo sapiens	112	8.56e-49	NT_167211.2	149729	149849
SRR11092057.61230	Homo sapiens	112	8.56e-49	NT_167219.1	130237	130357
SRR11092057.61230	Homo sapiens	112	8.56e-49	NT_167219.1	92623	92743
SRR11092057.61230	Pan troglodytes	112	8.56e-49	NW_019933053.1	54317	54437
SRR11092057.632390	Homo sapiens	112	8.56e-49	NC_000012.12	131210429	131210543
SRR11092057.632390	Pan paniscus	112	8.56e-49	NC_048251.1	128836530	128836644
SRR11092057.632390	Pan troglodytes	112	8.56e-49	NC_036891.1	128883783	128883897
SRR11092057.632390	Gorilla gorilla gorilla	112	8.56e-49	NC_044614.1	127104869	127104983
SRR11092057.669202	Homo sapiens	112	8.56e-49	NC_000021.9	9000949	9001063
SRR11092057.669202	Pongo abelii	112	8.56e-49	NC_036916.1	8506898	8507012
SRR11092057.669202	Hylobates moloch	112	8.56e-49	NW_022611643.1	37871933	37872047
SRR11092057.669202	Hylobates moloch	112	8.56e-49	NW_022611643.1	46783058	46783172
SRR11092057.709136	Homo sapiens	112	8.56e-49	NC_000010.11	61789395	61789510
SRR11092057.709136	Gorilla gorilla gorilla	112	8.56e-49	NC_044612.1	44870355	44870470
SRR11092057.805461	Homo sapiens	112	8.56e-49	NC_000003.12	114210879	114210993
SRR11092057.805461	Pan troglodytes	112	8.56e-49	NC_036882.1	112417591	112417705
SRR11092057.951902	Pongo abelii	112	8.56e-49	NC_036921.1	48359927	48360041
SRR11092057.971216	Hylobates moloch	112	8.56e-49	NW_022611653.1	46535638	46535752
SRR11092057.977347	Homo sapiens	112	8.56e-49	NC_000009.12	86627042	86627156
SRR11092057.143721	Homo sapiens	112	8.65e-49	NC_000016.10	34584719	34584833
SRR11092057.143721	Mycobacterium tuberculosis	112	8.65e-49	NZ_CSAF01000398.1	635	749
SRR11092057.1648441	Pan paniscus	112	8.65e-49	NC_048239.1	197375380	197375494
SRR11092057.1648441	Pan troglodytes	112	8.65e-49	NC_036879.1	196970064	196970178
SRR11092057.1648441	Gorilla gorilla gorilla	112	8.65e-49	NC_044602.1	200455844	200455958
SRR11092057.1781883	Gorilla gorilla gorilla	112	8.65e-49	NC_044621.1	44609562	44609676
SRR11092057.1850894	Pan paniscus	112	8.65e-49	NC_048251.1	102482751	102482868
SRR11092057.1850894	Pan troglodytes	112	8.65e-49	NC_036891.1	102557871	102557988
SRR11092057.2085888	Pan paniscus	112	8.65e-49	NC_048239.1	194159109	194159223
SRR11092057.2085888	Pan paniscus	112	8.65e-49	NC_048242.1	126022868	126022982
SRR11092057.2085888	Pan paniscus	112	8.65e-49	NC_048244.1	5853063	5853177
SRR11092057.2085888	Acinetobacter baumannii	112	8.65e-49	NZ_VMIX01000059.1	680	794
SRR11092057.2255175	Homo sapiens	112	8.65e-49	NC_000023.11	89822683	89822800
SRR11092057.2255175	Homo sapiens	112	8.65e-49	NC_000024.10	3477419	3477536
SRR11092057.2255175	Pan paniscus	112	8.65e-49	NC_048262.1	79039338	79039455
SRR11092057.2990708	Pan troglodytes	112	8.65e-49	NC_036884.1	141313049	141313160
SRR11092057.3056174	Bison bison bison	112	8.65e-49	NW_011470158.1	84	198
SRR11092057.3056174	Homo sapiens	112	8.65e-49	NT_167218.1	2436	2550
SRR11092057.3056174	Homo sapiens	112	8.65e-49	NT_167218.1	8732	8846
SRR11092057.3056174	Oxyura jamaicensis	112	8.65e-49	NW_023310074.1	491	605
SRR11092057.3056174	Streptococcus pneumoniae	112	8.65e-49	NZ_CMKS01000093.1	531	645
SRR11092057.3466281	Pan paniscus	112	8.65e-49	NC_048245.1	55232322	55232436
SRR11092057.3466281	Pan paniscus	112	8.65e-49	NC_048262.1	44223616	44223730
SRR11092057.3466281	Gorilla gorilla gorilla	112	8.65e-49	NC_044604.1	53848653	53848767
SRR11092057.3466281	Gorilla gorilla gorilla	112	8.65e-49	NC_044605.1	69473661	69473775
SRR11092057.5018878	Homo sapiens	112	8.65e-49	NC_000016.10	9779367	9779488
SRR11092057.5018878	Gorilla gorilla gorilla	112	8.65e-49	NC_044618.1	8434591	8434712
SRR11092057.1010943	Pan paniscus	112	8.73e-49	NC_048241.1	60812842	60812956
SRR11092057.1185521	Pan paniscus	112	8.73e-49	NC_048241.1	28319466	28319598
SRR11092057.1262880	Homo sapiens	112	8.73e-49	NC_000015.10	18910571	18910688
SRR11092057.1957812	Hylobates moloch	112	8.73e-49	NW_022611644.1	74805244	74805364
SRR11092057.1957812	Nomascus leucogenys	112	8.73e-49	NC_044389.1	39461525	39461645
SRR11092057.2202750	Pan paniscus	112	8.73e-49	NC_048241.1	52980976	52981096
SRR11092057.2202750	Pan paniscus	112	8.73e-49	NC_048241.1	52989129	52989249
SRR11092057.2202750	Pan troglodytes	112	8.73e-49	NC_036881.1	52271358	52271478
SRR11092057.2456086	Homo sapiens	112	8.73e-49	NC_000019.10	46417228	46417345
SRR11092057.2456086	Pan paniscus	112	8.73e-49	NC_048258.1	43406359	43406476
SRR11092057.2456086	Pan troglodytes	112	8.73e-49	NC_036898.1	44334038	44334155
SRR11092057.2866496	Gorilla gorilla gorilla	112	8.73e-49	NC_044608.1	33670080	33670197
SRR11092057.3026236	Staphylococcus warneri	112	8.73e-49	NZ_PZFD01000228.1	100	214
SRR11092057.3296840	Pongo abelii	112	8.73e-49	NC_036921.1	9841233	9841350
SRR11092057.3296840	Gorilla gorilla gorilla	112	8.73e-49	NC_044620.1	8893787	8893904
SRR11092057.3522884	Pan troglodytes	112	8.73e-49	NC_036897.1	29590207	29590328
SRR11092057.4230337	Cercocebus atys	112	8.73e-49	NW_012001862.1	2965631	2965749
SRR11092057.4230337	Gorilla gorilla gorilla	112	8.73e-49	NC_044610.1	40573834	40573952
SRR11092057.4638659	Pan paniscus	112	8.73e-49	NC_048248.1	73697834	73697948
SRR11092057.4638659	Pan troglodytes	112	8.73e-49	NC_036888.1	74761936	74762050
SRR11092057.4677930	Pan paniscus	112	8.73e-49	NC_048254.1	29936886	29937000
SRR11092057.4677930	Pan troglodytes	112	8.73e-49	NC_036894.1	29428231	29428345
SRR11092057.4840655	Gorilla gorilla gorilla	112	8.73e-49	NC_044611.1	100406325	100406452
SRR11092057.4969450	Pongo abelii	112	8.73e-49	NC_036925.1	6476931	6477048
SRR11092057.568325	Homo sapiens	112	8.73e-49	NC_000004.12	36967440	36967564
SRR11092057.710154	Gorilla gorilla gorilla	112	8.73e-49	NC_044612.1	98213945	98214062
SRR11092057.754904	Homo sapiens	112	8.73e-49	NC_000007.14	72363665	72363783
SRR11092057.1047391	Gorilla gorilla gorilla	112	8.82e-49	NC_044617.1	51124552	51124669
SRR11092057.108172	Nomascus leucogenys	112	8.82e-49	NC_044391.1	24527504	24527621
SRR11092057.108172	Gorilla gorilla gorilla	112	8.82e-49	NC_044609.1	33641404	33641521
SRR11092057.1325700	Homo sapiens	112	8.82e-49	NC_000011.10	127596826	127596943
SRR11092057.1435255	Pan paniscus	112	8.82e-49	NC_048246.1	144499113	144499230
SRR11092057.1435255	Pan troglodytes	112	8.82e-49	NC_036886.1	149495411	149495528
SRR11092057.1437591	Homo sapiens	112	8.82e-49	NC_000002.12	40257418	40257535
SRR11092057.1437591	Pan paniscus	112	8.82e-49	NC_048240.1	40330584	40330702
SRR11092057.1473959	Gorilla gorilla gorilla	112	8.82e-49	NC_044615.1	21910912	21911029
SRR11092057.1474690	Nomascus leucogenys	112	8.82e-49	NC_044398.1	6675731	6675848
SRR11092057.1562026	Chlorocebus sabaeus	112	8.82e-49	NC_023651.1	65251583	65251700
SRR11092057.1562026	Pan paniscus	112	8.82e-49	NC_048245.1	79808539	79808656
SRR11092057.1562026	Pongo abelii	112	8.82e-49	NC_036909.1	79483881	79483998
SRR11092057.1562026	Gorilla gorilla gorilla	112	8.82e-49	NC_044608.1	80312121	80312238
SRR11092057.1804227	Methylobacterium sp. WL64	112	8.82e-49	NZ_VRVA01000318.1	25	136
SRR11092057.1804227	Pan paniscus	112	8.82e-49	NC_048247.1	68192353	68192470
SRR11092057.1818946	Homo sapiens	112	8.82e-49	NC_000019.10	31024017	31024134
SRR11092057.1818946	Pan troglodytes	112	8.82e-49	NC_036898.1	28943250	28943367
SRR11092057.1818946	Gorilla gorilla gorilla	112	8.82e-49	NC_044621.1	23460303	23460420
SRR11092057.1832396	Homo sapiens	112	8.82e-49	NC_000003.12	170677676	170677793
SRR11092057.1881281	Pongo abelii	112	8.82e-49	NC_036908.1	40185312	40185434
SRR11092057.1947921	Aotus nancymaae	112	8.82e-49	NW_018502282.1	692171	692405
SRR11092057.1949626	Homo sapiens	112	8.82e-49	NC_000005.10	147870569	147870686
SRR11092057.1949626	Pan paniscus	112	8.82e-49	NC_048241.1	86500104	86500221
SRR11092057.210412	Pan troglodytes	112	8.82e-49	NC_036882.1	91146519	91146636
SRR11092057.210412	Gorilla gorilla gorilla	112	8.82e-49	NC_044602.1	2071306	2071423
SRR11092057.210412	Gorilla gorilla gorilla	112	8.82e-49	NC_044614.1	25717509	25717626
SRR11092057.2146739	Homo sapiens	112	8.82e-49	NC_000023.11	19252485	19252606
SRR11092057.2211094	Homo sapiens	112	8.82e-49	NT_187443.1	32824	32941
SRR11092057.2286628	Homo sapiens	112	8.82e-49	NC_000015.10	54184307	54184424
SRR11092057.2353855	Gorilla gorilla gorilla	112	8.82e-49	NW_022149814.1	127519	127636
SRR11092057.2592536	Homo sapiens	112	8.82e-49	NC_000023.11	102779130	102779247
SRR11092057.2592536	Homo sapiens	112	8.82e-49	NC_000023.11	110549676	110549793
SRR11092057.2592536	Homo sapiens	112	8.82e-49	NC_000023.11	115243566	115243683
SRR11092057.2779097	Pan paniscus	112	8.82e-49	NW_023256147.1	16712	16830
SRR11092057.2952843	Homo sapiens	112	8.82e-49	NC_000001.11	124741382	124741499
SRR11092057.2952843	Escherichia coli	112	8.82e-49	NZ_RZWE01000684.1	12	129
SRR11092057.2952843	Escherichia coli	112	8.82e-49	NZ_UIJQ01000126.1	34	151
SRR11092057.2952843	Streptococcus pneumoniae	112	8.82e-49	NZ_CKYY01000047.1	562	679
SRR11092057.2952843	Streptococcus pneumoniae	112	8.82e-49	NZ_CMHF01000083.1	532	649
SRR11092057.3076020	Homo sapiens	112	8.82e-49	NC_000013.11	51049008	51049128
SRR11092057.3078000	Acetobacterium malicum	112	8.82e-49	NZ_WJBE01000065.1	30	147
SRR11092057.3078000	Homo sapiens	112	8.82e-49	NC_000010.11	42079407	42079524
SRR11092057.3115162	Pan paniscus	112	8.82e-49	NC_048242.1	141612700	141612818
SRR11092057.3115162	Pan troglodytes	112	8.82e-49	NC_036882.1	142669946	142670064
SRR11092057.3241450	Bacillus thuringiensis	112	8.82e-49	NZ_WJCS01000278.1	140	257
SRR11092057.324637	Homo sapiens	112	8.82e-49	NC_000007.14	126118861	126118982
SRR11092057.3455228	Homo sapiens	112	8.82e-49	NC_000006.12	124893643	124893760
SRR11092057.3486971	Homo sapiens	112	8.82e-49	NC_000011.10	80271111	80271234
SRR11092057.3608750	Pan troglodytes	112	8.82e-49	NC_036888.1	109158542	109158659
SRR11092057.3608789	Homo sapiens	112	8.82e-49	NC_000009.12	16721103	16721220
SRR11092057.3608789	Pan paniscus	112	8.82e-49	NC_048248.1	16533151	16533268
SRR11092057.3608789	Pan troglodytes	112	8.82e-49	NC_036888.1	16698829	16698946
SRR11092057.3608789	Gorilla gorilla gorilla	112	8.82e-49	NC_044611.1	22670379	22670496
SRR11092057.391323	Pan troglodytes	112	8.82e-49	NC_036881.1	17574001	17574118
SRR11092057.4208576	Helicobacter pylori	112	8.82e-49	NZ_WTXP01000040.1	3706	3823
SRR11092057.4208576	Homo sapiens	112	8.82e-49	NC_000016.10	46388394	46388511
SRR11092057.4234027	Gorilla gorilla gorilla	112	8.82e-49	NW_022150676.1	40408	40525
SRR11092057.4291614	Gorilla gorilla gorilla	112	8.82e-49	NC_044610.1	140505469	140505586
SRR11092057.4298080	Pseudomonas syringae pv. actinidiae	112	8.82e-49	NZ_MTHY01000286.1	395	512
SRR11092057.4298080	Bacillus thuringiensis	112	8.82e-49	NZ_WJDL01000100.1	190	307
SRR11092057.4298080	Acinetobacter baumannii	112	8.82e-49	NZ_VMJG01000153.1	266	383
SRR11092057.4298080	Mycobacterium tuberculosis	112	8.82e-49	NZ_FMDE03000213.1	5466	5583
SRR11092057.4312353	Pan troglodytes	112	8.82e-49	NC_036893.1	38473397	38473514
SRR11092057.4398172	Pan paniscus	112	8.82e-49	NC_048249.1	84823742	84823859
SRR11092057.4436747	Pan paniscus	112	8.82e-49	NC_048254.1	4081589	4081706
SRR11092057.4436747	Pan troglodytes	112	8.82e-49	NC_036894.1	4574983	4575100
SRR11092057.4532635	Homo sapiens	112	8.82e-49	NC_000011.10	11435118	11435235
SRR11092057.4603233	Homo sapiens	112	8.82e-49	NC_000009.12	30111003	30111120
SRR11092057.4644442	Homo sapiens	112	8.82e-49	NT_167218.1	11608	11725
SRR11092057.4644442	Homo sapiens	112	8.82e-49	NT_167218.1	17917	18034
SRR11092057.4644442	Homo sapiens	112	8.82e-49	NT_167218.1	5280	5397
SRR11092057.4654260	Pan paniscus	112	8.82e-49	NC_048244.1	115877311	115877428
SRR11092057.4693417	Homo sapiens	112	8.82e-49	NC_000020.11	22819995	22820109
SRR11092057.472442	Pan paniscus	112	8.82e-49	NC_048239.1	145606717	145606834
SRR11092057.4764484	Homo sapiens	112	8.82e-49	NT_167211.2	158233	158350
SRR11092057.4764484	Pan paniscus	112	8.82e-49	NW_023259854.1	294567	294684
SRR11092057.4764484	Pan troglodytes	112	8.82e-49	NW_019937160.1	71357	71474
SRR11092057.4764484	Pan troglodytes	112	8.82e-49	NW_019937197.1	168872	168989
SRR11092057.4764484	Pan troglodytes	112	8.82e-49	NW_019937197.1	248438	248555
SRR11092057.4775798	Homo sapiens	112	8.82e-49	NC_000004.12	122656496	122656613
SRR11092057.4775798	Homo sapiens	112	8.82e-49	NC_000004.12	20720162	20720279
SRR11092057.4775798	Homo sapiens	112	8.82e-49	NC_000004.12	67179112	67179230
SRR11092057.4782460	Pan troglodytes	112	8.82e-49	NC_036887.1	76870178	76870295
SRR11092057.4782460	Gorilla gorilla gorilla	112	8.82e-49	NC_044610.1	35819877	35819994
SRR11092057.4794405	Homo sapiens	112	8.82e-49	NC_000002.12	694691	694808
SRR11092057.4803012	Homo sapiens	112	8.82e-49	NC_000012.12	128996752	128996869
SRR11092057.4803012	Pan paniscus	112	8.82e-49	NC_048251.1	126619686	126619803
SRR11092057.4803012	Gorilla gorilla gorilla	112	8.82e-49	NC_044614.1	124911830	124911947
SRR11092057.4929251	Pan paniscus	112	8.82e-49	NC_048239.1	34399208	34399325
SRR11092057.4929251	Pan paniscus	112	8.82e-49	NC_048244.1	7593689	7593806
SRR11092057.4929251	Pan paniscus	112	8.82e-49	NW_023259839.1	4257360	4257477
SRR11092057.4929251	Hylobates moloch	112	8.82e-49	NW_022611650.1	36990190	36990307
SRR11092057.498965	Homo sapiens	112	8.82e-49	NC_000012.12	128928503	128928620
SRR11092057.5094937	Homo sapiens	112	8.82e-49	NC_000008.11	53140674	53140791
SRR11092057.545808	Gorilla gorilla gorilla	112	8.82e-49	NC_044604.1	48009875	48009989
SRR11092057.545808	Gorilla gorilla gorilla	112	8.82e-49	NC_044616.1	26612025	26612139
SRR11092057.645608	Homo sapiens	112	8.82e-49	NC_000023.11	59121294	59121411
SRR11092057.645608	Homo sapiens	112	8.82e-49	NC_000023.11	60314411	60314528
SRR11092057.715807	Hylobates moloch	112	8.82e-49	NW_022611659.1	81831588	81831705
SRR11092057.715807	Nomascus leucogenys	112	8.82e-49	NC_044400.1	81344317	81344434
SRR11092057.719956	Pan paniscus	112	8.82e-49	NC_048248.1	52246657	52246774
SRR11092057.719956	Pan troglodytes	112	8.82e-49	NC_036888.1	54004223	54004340
SRR11092057.719956	Gorilla gorilla gorilla	112	8.82e-49	NC_044611.1	43667539	43667656
SRR11092057.890650	Pan paniscus	112	8.82e-49	NC_048259.1	17077676	17077793
SRR11092057.890650	Hylobates moloch	112	8.82e-49	NW_022611643.1	190925542	190925659
SRR11092057.890650	Hylobates moloch	112	8.82e-49	NW_022611645.1	106479789	106479906
SRR11092057.911934	Pan paniscus	112	8.82e-49	NC_048252.1	22802946	22803063
SRR11092057.911934	Pan paniscus	112	8.82e-49	NC_048262.1	127367115	127367232
SRR11092057.1561404	Pan paniscus	112	8.91e-49	NC_048242.1	114398713	114398833
SRR11092057.1561404	Pan troglodytes	112	8.91e-49	NC_036882.1	115466549	115466669
SRR11092057.2591718	Homo sapiens	112	8.91e-49	NC_000007.14	109907527	109907641
SRR11092057.2591718	Pan paniscus	112	8.91e-49	NC_048242.1	74913094	74913208
SRR11092057.2591718	Pan troglodytes	112	8.91e-49	NC_036882.1	75220430	75220544
SRR11092057.2591718	Gorilla gorilla gorilla	112	8.91e-49	NC_044609.1	81665728	81665842
SRR11092057.3978802	Tissierella creatinini	112	8.91e-49	NZ_SUSS01000083.1	234	350
SRR11092057.458947	Homo sapiens	112	8.91e-49	NC_000004.12	160915797	160915914
SRR11092057.4628577	Pan paniscus	112	8.91e-49	NC_048239.1	222441186	222441303
SRR11092057.4628577	Pan troglodytes	112	8.91e-49	NC_036879.1	221999475	221999592
SRR11092057.4758286	Pan troglodytes	112	8.91e-49	NC_036897.1	44109857	44109977
SRR11092057.859884	Macaca mulatta	112	8.91e-49	NC_041762.1	9641333	9641456
SRR11092057.859884	Papio anubis	112	8.91e-49	NC_044986.1	117675415	117675538
SRR11092057.859884	Pan paniscus	112	8.91e-49	NC_048249.1	8563073	8563196
SRR11092057.859884	Pan troglodytes	112	8.91e-49	NC_036889.1	8709693	8709816
SRR11092057.96516	Homo sapiens	112	8.91e-49	NC_000010.11	42066632	42066749
SRR11092057.96516	Homo sapiens	112	8.91e-49	NC_000010.11	42077993	42078110
SRR11092057.1044285	Gorilla gorilla gorilla	112	9e-49	NC_044602.1	64827851	64827983
SRR11092057.1156199	Pan troglodytes	112	9e-49	NC_036884.1	85031444	85031561
SRR11092057.1392482	Nomascus leucogenys	112	9e-49	NC_044386.1	95530195	95530318
SRR11092057.1767556	Pongo abelii	112	9e-49	NC_036907.1	47682388	47682508
SRR11092057.2295353	Pan paniscus	112	9e-49	NC_048243.1	4877817	4878065
SRR11092057.2917697	Pan troglodytes	112	9e-49	NC_036890.1	86440404	86440521
SRR11092057.29962	Trachypithecus francoisi	112	9e-49	NW_022681470.1	93506940	93507161
SRR11092057.3096072	Homo sapiens	112	9e-49	NT_167219.1	88472	88592
SRR11092057.3443186	Gorilla gorilla gorilla	112	9e-49	NC_044603.1	47169002	47169119
SRR11092057.4165716	Pan paniscus	112	9e-49	NC_048242.1	80026083	80026203
SRR11092057.4165716	Pan troglodytes	112	9e-49	NC_036882.1	80476799	80476919
SRR11092057.4401062	Homo sapiens	112	9e-49	NC_000011.10	121639728	121639839
SRR11092057.4401062	Pan troglodytes	112	9e-49	NC_036890.1	117416261	117416372
SRR11092057.4437003	Pongo abelii	112	9e-49	NC_036903.1	32999207	32999321
SRR11092057.4859520	Homo sapiens	112	9e-49	NC_000008.11	64277620	64277744
SRR11092057.5053543	Pan troglodytes	112	9e-49	NC_036887.1	136913426	136913546
SRR11092057.716087	Homo sapiens	112	9e-49	NC_000003.12	1241440	1241561
SRR11092057.112926	Pan paniscus	112	9.09e-49	NC_048239.1	176811501	176811621
SRR11092057.112926	Pan troglodytes	112	9.09e-49	NC_036879.1	176411074	176411194
SRR11092057.1184946	Homo sapiens	112	9.09e-49	NC_000004.12	91658600	91658720
SRR11092057.1197947	Homo sapiens	112	9.09e-49	NC_000001.11	81624022	81624142
SRR11092057.1197947	Pan troglodytes	112	9.09e-49	NC_036879.1	80576046	80576166
SRR11092057.1213994	Homo sapiens	112	9.09e-49	NC_000016.10	46398839	46398959
SRR11092057.1213994	Mycobacterium tuberculosis	112	9.09e-49	NZ_CSAF01000431.1	165	285
SRR11092057.1213994	Mycobacterium tuberculosis	112	9.09e-49	NZ_FTKO01000196.1	1006	1126
SRR11092057.1436017	Pan paniscus	112	9.09e-49	NC_048257.1	35730065	35730185
SRR11092057.1436017	Pan troglodytes	112	9.09e-49	NC_036897.1	36320180	36320300
SRR11092057.1436017	Hylobates moloch	112	9.09e-49	NW_022611664.1	17048673	17048793
SRR11092057.1436017	Gorilla gorilla gorilla	112	9.09e-49	NC_044605.1	129954306	129954426
SRR11092057.1516289	Homo sapiens	112	9.09e-49	NT_167219.1	116187	116307
SRR11092057.1693759	Gorilla gorilla gorilla	112	9.09e-49	NC_044602.1	174133430	174133550
SRR11092057.1919082	Gorilla gorilla gorilla	112	9.09e-49	NW_022150484.1	19567	19687
SRR11092057.1919082	Gorilla gorilla gorilla	112	9.09e-49	NW_022150484.1	25192	25312
SRR11092057.1919082	Gorilla gorilla gorilla	112	9.09e-49	NW_022152936.1	3157	3277
SRR11092057.1963315	Homo sapiens	112	9.09e-49	NC_000007.14	77987032	77987152
SRR11092057.1963315	Pan troglodytes	112	9.09e-49	NC_036886.1	74025042	74025162
SRR11092057.1963315	Gorilla gorilla gorilla	112	9.09e-49	NC_044609.1	93968395	93968515
SRR11092057.2619506	Pongo abelii	112	9.09e-49	NC_036916.1	93307109	93307229
SRR11092057.2672197	Gorilla gorilla gorilla	112	9.09e-49	NC_044603.1	11494384	11494504
SRR11092057.2690474	Pan paniscus	112	9.09e-49	NC_048262.1	1276202	1276322
SRR11092057.3057833	Pan paniscus	112	9.09e-49	NC_048247.1	110150789	110150909
SRR11092057.3057833	Pan paniscus	112	9.09e-49	NC_048252.1	69680986	69681106
SRR11092057.3057833	Gorilla gorilla gorilla	112	9.09e-49	NC_044602.1	33023586	33023706
SRR11092057.3098313	Pan paniscus	112	9.09e-49	NC_048245.1	95633569	95633686
SRR11092057.3098313	Pan paniscus	112	9.09e-49	NC_048247.1	111885432	111885553
SRR11092057.3390300	Gorilla gorilla gorilla	112	9.09e-49	NC_044615.1	7994999	7995119
SRR11092057.348442	Homo sapiens	112	9.09e-49	NC_000010.11	42073043	42073163
SRR11092057.351867	Bacillus thuringiensis	112	9.09e-49	NZ_WJDO01000107.1	6	126
SRR11092057.3533800	Pan paniscus	112	9.09e-49	NC_048252.1	48633024	48633144
SRR11092057.3533800	Pan troglodytes	112	9.09e-49	NC_036892.1	48639029	48639149
SRR11092057.3533800	Nomascus leucogenys	112	9.09e-49	NC_044385.1	93256625	93256745
SRR11092057.3771685	Gorilla gorilla gorilla	112	9.09e-49	NC_044619.1	74217724	74217844
SRR11092057.381964	Pan paniscus	112	9.09e-49	NC_048247.1	1904808	1904929
SRR11092057.4016658	Nomascus leucogenys	112	9.09e-49	NC_044396.1	87325281	87325401
SRR11092057.4208329	Pan troglodytes	112	9.09e-49	NC_036879.1	169477801	169477921
SRR11092057.4208329	Gorilla gorilla gorilla	112	9.09e-49	NC_044602.1	165136565	165136685
SRR11092057.4361765	Homo sapiens	112	9.09e-49	NC_000011.10	122551081	122551201
SRR11092057.451474	Pan paniscus	112	9.09e-49	NC_048242.1	123301608	123301728
SRR11092057.4528875	Pan troglodytes	112	9.09e-49	NC_036885.1	103470700	103470820
SRR11092057.4683378	Pan paniscus	112	9.09e-49	NC_048246.1	58202217	58202337
SRR11092057.4685780	Pan paniscus	112	9.09e-49	NC_048255.1	11138092	11138212
SRR11092057.5055941	Pan paniscus	112	9.09e-49	NC_048242.1	100314040	100314160
SRR11092057.5055941	Pan troglodytes	112	9.09e-49	NC_036882.1	101407402	101407522
SRR11092057.5061021	Cajanus cajan	112	9.09e-49	NW_018015141.1	42	162
SRR11092057.5061021	Homo sapiens	112	9.09e-49	NC_000001.11	125178914	125179034
SRR11092057.5061021	Mycobacterium tuberculosis	112	9.09e-49	NZ_CGDU01000361.1	453	573
SRR11092057.5061021	Mycobacterium tuberculosis	112	9.09e-49	NZ_FUFS01000256.1	466	586
SRR11092057.551902	Nocardia cyriacigeorgica	112	9.09e-49	NZ_JADLRK010000276.1	127	247
SRR11092057.551902	Klebsiella pneumoniae	112	9.09e-49	NZ_VIXT01000619.1	87	207
SRR11092057.557099	Pan paniscus	112	9.09e-49	NC_048240.1	34552942	34553062
SRR11092057.557099	Pan troglodytes	112	9.09e-49	NC_036880.1	34579062	34579182
SRR11092057.694674	Pan paniscus	112	9.09e-49	NC_048250.1	120226772	120226892
SRR11092057.694674	Pan troglodytes	112	9.09e-49	NC_036890.1	121173282	121173402
SRR11092057.70279	Pan paniscus	112	9.09e-49	NC_048239.1	168105852	168105972
SRR11092057.70279	Hylobates moloch	112	9.09e-49	NW_022611660.1	20834113	20834233
SRR11092057.70279	Nomascus leucogenys	112	9.09e-49	NC_044389.1	22953558	22953678
SRR11092057.774197	Pongo abelii	112	9.09e-49	NC_036926.1	123944749	123944866
SRR11092057.774197	Acinetobacter baumannii	112	9.09e-49	NZ_VMIS01000310.1	1	112
SRR11092057.916784	Pongo abelii	112	9.09e-49	NC_036903.1	84275729	84275849
SRR11092057.916784	Gorilla gorilla gorilla	112	9.09e-49	NC_044602.1	136909945	136910065
SRR11092057.970784	Pan paniscus	112	9.09e-49	NC_048249.1	67507111	67507231
SRR11092057.3082520	Gorilla gorilla gorilla	112	9.17e-49	NC_044602.1	57947947	57948067
SRR11092057.313375	Macaca fascicularis	112	9.17e-49	NC_022292.1	63749034	63749154
SRR11092057.362026	Hylobates moloch	112	9.17e-49	NW_022611651.1	3416741	3416868
SRR11092057.362026	Gorilla gorilla gorilla	112	9.17e-49	NC_044625.1	61651613	61651733
SRR11092057.420613	Pan troglodytes	112	9.17e-49	NC_036890.1	2828736	2828856
SRR11092057.935710	Pan paniscus	112	9.17e-49	NC_048253.1	31547941	31548061
SRR11092057.935710	Gorilla gorilla gorilla	112	9.17e-49	NC_044616.1	31738128	31738248
SRR11092057.1279035	Pongo abelii	112	9.26e-49	NC_036903.1	52856553	52856676
SRR11092057.2221264	Homo sapiens	112	9.26e-49	NC_000020.11	16243131	16243251
SRR11092057.2226486	Gorilla gorilla gorilla	112	9.26e-49	NC_044602.1	115257961	115258090
SRR11092057.2700517	Pan paniscus	112	9.26e-49	NC_048251.1	130271452	130271569
SRR11092057.2700517	Gorilla gorilla gorilla	112	9.26e-49	NC_044614.1	128427896	128428016
SRR11092057.3133515	Pan paniscus	112	9.26e-49	NC_048239.1	197437492	197437612
SRR11092057.3133515	Pan troglodytes	112	9.26e-49	NC_036879.1	197032107	197032227
SRR11092057.4829951	Gorilla gorilla gorilla	112	9.26e-49	NC_044620.1	53110442	53110562
SRR11092057.4838675	Pan troglodytes	112	9.26e-49	NC_036892.1	87853784	87853907
SRR11092057.4838675	Gorilla gorilla gorilla	112	9.26e-49	NC_044615.1	86322416	86322539
SRR11092057.686394	Pan troglodytes	112	9.26e-49	NC_036887.1	67505674	67505797
SRR11092057.798291	Pan paniscus	112	9.26e-49	NC_048243.1	145330015	145330138
SRR11092057.1045805	Pongo abelii	112	9.35e-49	NC_036916.1	1392718	1392838
SRR11092057.1045805	Gorilla gorilla gorilla	112	9.35e-49	NC_044615.1	475861	475981
SRR11092057.1487448	Homo sapiens	112	9.35e-49	NT_167218.1	10137	10260
SRR11092057.1539122	Pan paniscus	112	9.35e-49	NC_048251.1	68217712	68217835
SRR11092057.1539122	Pongo abelii	112	9.35e-49	NC_036915.1	68569765	68569888
SRR11092057.1539122	Pan troglodytes	112	9.35e-49	NC_036891.1	68221450	68221573
SRR11092057.2157661	Pan paniscus	112	9.35e-49	NC_048246.1	147511199	147511322
SRR11092057.2157661	Pan troglodytes	112	9.35e-49	NC_036886.1	152513888	152514011
SRR11092057.2157661	Gorilla gorilla gorilla	112	9.35e-49	NC_044609.1	147407063	147407186
SRR11092057.2393893	Pan paniscus	112	9.35e-49	NC_048245.1	64620704	64620827
SRR11092057.2393893	Hylobates moloch	112	9.35e-49	NW_022611644.1	97016426	97016549
SRR11092057.240409	Gorilla gorilla gorilla	112	9.35e-49	NC_044614.1	89114099	89114222
SRR11092057.2495792	Chlorocebus sabaeus	112	9.35e-49	NC_023657.1	57930816	57931047
SRR11092057.2937566	Pan paniscus	112	9.35e-49	NC_048248.1	2081347	2081477
SRR11092057.2937566	Hylobates moloch	112	9.35e-49	NW_022611643.1	201832776	201832905
SRR11092057.2937566	Hylobates moloch	112	9.35e-49	NW_022611645.1	109602656	109602776
SRR11092057.3175521	Gorilla gorilla gorilla	112	9.35e-49	NC_044615.1	55860774	55860897
SRR11092057.3384799	Homo sapiens	112	9.35e-49	NC_000020.11	31061149	31061272
SRR11092057.3523048	Gorilla gorilla gorilla	112	9.35e-49	NC_044609.1	42662840	42662963
SRR11092057.3650469	Gorilla gorilla gorilla	112	9.35e-49	NC_044610.1	67983249	67983372
SRR11092057.3739183	Macaca mulatta	112	9.35e-49	NC_041754.1	96442346	96442469
SRR11092057.3739183	Macaca nemestrina	112	9.35e-49	NW_012012022.1	5229967	5230090
SRR11092057.3997986	Nomascus leucogenys	112	9.35e-49	NC_044381.1	22368738	22368865
SRR11092057.4095148	Piliocolobus tephrosceles	112	9.35e-49	NC_045435.1	69402866	69402989
SRR11092057.4095148	Pongo abelii	112	9.35e-49	NC_036906.1	74682096	74682219
SRR11092057.4275947	Hylobates moloch	112	9.35e-49	NW_022611645.1	105692852	105692969
SRR11092057.453264	Pongo abelii	112	9.35e-49	NC_036917.1	19074604	19074727
SRR11092057.4617994	Pan paniscus	112	9.35e-49	NC_048242.1	3903145	3903269
SRR11092057.4836059	Homo sapiens	112	9.35e-49	NC_000001.11	143192798	143192921
SRR11092057.4836059	Homo sapiens	112	9.35e-49	NC_000001.11	143215768	143215891
SRR11092057.490803	Homo sapiens	112	9.35e-49	NC_000009.12	91076334	91076457
SRR11092057.490803	Gorilla gorilla gorilla	112	9.35e-49	NC_044611.1	62210411	62210534
SRR11092057.490823	Pongo abelii	112	9.35e-49	NC_036913.1	4713193	4713316
SRR11092057.490823	Gorilla gorilla gorilla	112	9.35e-49	NC_044612.1	4640268	4640391
SRR11092057.5027257	Homo sapiens	112	9.35e-49	NC_000020.11	29338181	29338304
SRR11092057.5108906	Gorilla gorilla gorilla	112	9.35e-49	NC_044610.1	3619918	3620041
SRR11092057.700707	Pan paniscus	112	9.35e-49	NC_048260.1	32289278	32289401
SRR11092057.700707	Pan troglodytes	112	9.35e-49	NC_036900.1	32472570	32472693
SRR11092057.944581	Pan paniscus	112	9.35e-49	NC_048239.1	18634129	18634252
SRR11092057.944581	Gorilla gorilla gorilla	112	9.35e-49	NC_044602.1	15473788	15473911
SRR11092057.947908	Pan paniscus	112	9.35e-49	NC_048239.1	222628485	222628608
SRR11092057.947908	Pan troglodytes	112	9.35e-49	NC_036879.1	222184845	222184968
SRR11092057.2980923	Pongo abelii	112	9.44e-49	NC_036909.1	101654706	101654829
SRR11092057.2980923	Nomascus leucogenys	112	9.44e-49	NC_044383.1	90108587	90108710
SRR11092057.3118211	Pan paniscus	112	9.44e-49	NC_048254.1	31739481	31739609
SRR11092057.3118211	Pongo abelii	112	9.44e-49	NC_036918.1	32798570	32798693
SRR11092057.3118211	Gorilla gorilla gorilla	112	9.44e-49	NC_044617.1	27775120	27775248
SRR11092057.3323814	Pan paniscus	112	9.44e-49	NC_048256.1	22346237	22346360
SRR11092057.3562600	Homo sapiens	112	9.44e-49	NC_000010.11	33411833	33411961
SRR11092057.4097701	Homo sapiens	112	9.44e-49	NC_000005.10	86266581	86266704
SRR11092057.4097701	Pongo abelii	112	9.44e-49	NC_036910.1	129424451	129424574
SRR11092057.4097701	Gorilla gorilla gorilla	112	9.44e-49	NC_044622.1	5420360	5420483
SRR11092057.4741070	Cronobacter sakazakii	112	9.44e-49	NZ_PVDJ01000047.1	623	746
SRR11092057.4741070	Pan troglodytes	112	9.44e-49	NW_019937177.1	605216	605339
SRR11092057.5153652	Pan paniscus	112	9.44e-49	NC_048242.1	109569104	109569230
SRR11092057.941759	Homo sapiens	112	9.44e-49	NC_000011.10	16657657	16657780
SRR11092057.952725	Pan paniscus	112	9.44e-49	NC_048249.1	78754650	78754772
SRR11092057.1912623	Gorilla gorilla gorilla	112	9.53e-49	NC_044607.1	97987139	97987250
SRR11092057.2155921	Homo sapiens	112	9.53e-49	NC_000010.11	58166717	58166840
SRR11092057.2463901	Pan paniscus	112	9.53e-49	NC_048240.1	52008157	52008268
SRR11092057.2463901	Pan paniscus	112	9.53e-49	NC_048243.1	56081897	56082015
SRR11092057.2463901	Gorilla gorilla gorilla	112	9.53e-49	NC_044606.1	101926057	101926175
SRR11092057.328566	Nomascus leucogenys	112	9.53e-49	NC_044391.1	49835268	49835395
SRR11092057.1061618	Homo sapiens	112	9.62e-49	NC_000001.11	28713826	28713952
SRR11092057.1120330	Pan troglodytes	112	9.62e-49	NC_036885.1	92803360	92803486
SRR11092057.1432660	Gorilla gorilla gorilla	112	9.62e-49	NC_044614.1	112921035	112921161
SRR11092057.1562594	Hylobates moloch	112	9.62e-49	NW_022611673.1	1119251	1119377
SRR11092057.1596406	Pan paniscus	112	9.62e-49	NC_048255.1	55201044	55201170
SRR11092057.1609840	Homo sapiens	112	9.62e-49	NC_000007.14	63757992	63758118
SRR11092057.1609840	Homo sapiens	112	9.62e-49	NC_000007.14	63763317	63763443
SRR11092057.185747	Homo sapiens	112	9.62e-49	NC_000014.9	95343119	95343245
SRR11092057.185747	Pan paniscus	112	9.62e-49	NC_048253.1	75969588	75969714
SRR11092057.185747	Pan troglodytes	112	9.62e-49	NC_036893.1	76283093	76283219
SRR11092057.197890	Gorilla gorilla gorilla	112	9.62e-49	NC_044618.1	5522557	5522680
SRR11092057.2209244	Gorilla gorilla gorilla	112	9.62e-49	NC_044608.1	55027675	55027801
SRR11092057.2449363	Pan paniscus	112	9.62e-49	NC_048240.1	9615372	9615498
SRR11092057.2449363	Pan troglodytes	112	9.62e-49	NC_036880.1	9581254	9581380
SRR11092057.2486948	Nomascus leucogenys	112	9.62e-49	NC_044385.1	59167188	59167314
SRR11092057.2486948	Gorilla gorilla gorilla	112	9.62e-49	NW_022154656.1	1400530	1400656
SRR11092057.2609829	Pan troglodytes	112	9.62e-49	NC_036889.1	67405263	67405389
SRR11092057.2609829	Gorilla gorilla gorilla	112	9.62e-49	NC_044612.1	35030684	35030810
SRR11092057.2780062	Homo sapiens	112	9.62e-49	NC_000018.10	108055	108181
SRR11092057.2780062	Pan troglodytes	112	9.62e-49	NW_019933053.1	47914	48040
SRR11092057.2780062	Pan troglodytes	112	9.62e-49	NW_019933712.1	9021	9147
SRR11092057.2780062	Acinetobacter baumannii	112	9.62e-49	NZ_VMII01000523.1	169	295
SRR11092057.2830193	Nomascus leucogenys	112	9.62e-49	NC_044382.1	118261249	118261375
SRR11092057.3786862	Homo sapiens	112	9.62e-49	NC_000020.11	28824483	28824609
SRR11092057.3871049	Nomascus leucogenys	112	9.62e-49	NC_044399.1	75793054	75793180
SRR11092057.4116359	Pan paniscus	112	9.62e-49	NC_048242.1	24112128	24112254
SRR11092057.4284298	Homo sapiens	112	9.62e-49	NC_000016.10	46399474	46399600
SRR11092057.4284298	Escherichia coli	112	9.62e-49	NZ_SACX01000131.1	1977	2103
SRR11092057.4284298	Citrobacter freundii	112	9.62e-49	NZ_BGNQ01000072.1	415	541
SRR11092057.4284298	Acinetobacter baumannii	112	9.62e-49	NZ_VMHY01000057.1	1040	1166
SRR11092057.4452630	Pan paniscus	112	9.62e-49	NC_048260.1	4826699	4826825
SRR11092057.4452630	Pongo abelii	112	9.62e-49	NC_036924.1	5219855	5219981
SRR11092057.4452630	Pan troglodytes	112	9.62e-49	NC_036900.1	5016105	5016231
SRR11092057.480335	Hylobates moloch	112	9.62e-49	NW_022611644.1	152488245	152488371
SRR11092057.525796	Pan paniscus	112	9.62e-49	NC_048252.1	74990545	74990671
SRR11092057.525796	Gorilla gorilla gorilla	112	9.62e-49	NC_044615.1	73523476	73523602
SRR11092057.528076	Pan paniscus	112	9.62e-49	NC_048242.1	63321894	63322020
SRR11092057.528076	Pan troglodytes	112	9.62e-49	NC_036882.1	63626739	63626865
SRR11092057.1690957	Gorilla gorilla gorilla	112	9.7e-49	NC_044616.1	84335158	84335293
SRR11092057.2018456	Pongo abelii	112	9.7e-49	NC_036904.1	1383136	1383261
SRR11092057.258574	Pongo abelii	112	9.7e-49	NC_036910.1	56020919	56021045
SRR11092057.4382027	Nomascus leucogenys	112	9.7e-49	NC_044396.1	22111603	22111720
SRR11092057.5083371	Acinetobacter baumannii	112	9.7e-49	NZ_VMKC01000775.1	33	159
SRR11092057.5120909	Nocardia nova	112	9.7e-49	NZ_JADLSE010000336.1	43	169
SRR11092057.5120909	Homo sapiens	112	9.7e-49	NC_000004.12	49709335	49709461
SRR11092057.102399	Pan troglodytes	112	9.79e-49	NW_019933001.1	144530	144663
SRR11092057.1832832	Pan paniscus	112	9.79e-49	NC_048242.1	5588449	5588576
SRR11092057.1832832	Pan troglodytes	112	9.79e-49	NC_036882.1	5869443	5869570
SRR11092057.1872946	Nomascus leucogenys	112	9.79e-49	NC_044391.1	75481412	75481538
SRR11092057.3029702	Pan paniscus	112	9.79e-49	NC_048243.1	115940314	115940445
SRR11092057.3029702	Gorilla gorilla gorilla	112	9.79e-49	NC_044606.1	121183332	121183457
SRR11092057.3427430	Homo sapiens	112	9.79e-49	NC_000004.12	49281707	49281838
SRR11092057.378577	Gorilla gorilla gorilla	112	9.79e-49	NC_044617.1	22816843	22816974
SRR11092057.3982169	Gorilla gorilla gorilla	112	9.79e-49	NC_044602.1	136239719	136239848
SRR11092057.4258881	Chlorocebus sabaeus	112	9.79e-49	NC_023652.1	43842784	43842912
SRR11092057.4660750	Hylobates moloch	112	9.79e-49	NW_022611643.1	233930585	233930714
SRR11092057.4750317	Homo sapiens	112	9.79e-49	NC_000011.10	21552121	21552232
SRR11092057.853743	Pan paniscus	112	9.79e-49	NW_023259855.1	28513	28639
SRR11092057.853743	Pan troglodytes	112	9.79e-49	NW_019937160.1	99368	99494
SRR11092057.853743	Pan troglodytes	112	9.79e-49	NW_019937168.1	202450	202576
SRR11092057.883728	Piliocolobus tephrosceles	112	9.79e-49	NC_045453.1	33744887	33745013
SRR11092057.883728	Trachypithecus francoisi	112	9.79e-49	NW_022681467.1	56827927	56828053
SRR11092057.912928	Puma concolor	112	9.84e-49	NW_020338702.1	4673	4784
SRR11092057.912928	Homo sapiens	112	9.84e-49	NC_000021.9	8226555	8226666
SRR11092057.912928	Homo sapiens	112	9.84e-49	NC_000021.9	8409554	8409665
SRR11092057.912928	Homo sapiens	112	9.84e-49	NC_000021.9	8453701	8453812
SRR11092057.912928	Homo sapiens	112	9.84e-49	NW_021160023.1	456679	456790
SRR11092057.1825239	Gorilla gorilla gorilla	112	9.88e-49	NC_044604.1	126709340	126709469
SRR11092057.2042977	Nomascus leucogenys	112	9.88e-49	NC_044402.1	2430587	2430716
SRR11092057.2286977	Pan paniscus	112	9.88e-49	NC_048261.1	29335720	29335848
SRR11092057.2797505	Pan paniscus	112	9.88e-49	NC_048255.1	7064334	7064463
SRR11092057.2797505	Pan troglodytes	112	9.88e-49	NC_036895.1	8452314	8452443
SRR11092057.2797505	Gorilla gorilla gorilla	112	9.88e-49	NC_044618.1	6805967	6806096
SRR11092057.3381835	Nomascus leucogenys	112	9.88e-49	NC_044389.1	89351253	89351451
SRR11092057.3464367	Pongo abelii	112	9.88e-49	NC_036910.1	144235113	144235242
SRR11092057.3522507	Hylobates moloch	112	9.88e-49	NW_022611649.1	116300427	116300556
SRR11092057.3523867	Papio anubis	112	9.88e-49	NC_044983.1	89827077	89827201
SRR11092057.3523867	Nomascus leucogenys	112	9.88e-49	NC_044396.1	13688221	13688345
SRR11092057.4167028	Pongo abelii	112	9.88e-49	NC_036914.1	46815330	46815459
SRR11092057.4422843	Homo sapiens	112	9.88e-49	NC_000005.10	49661474	49661603
SRR11092057.4651065	Pongo abelii	112	9.88e-49	NC_036913.1	37681835	37681964
SRR11092057.4761063	Hylobates moloch	112	9.88e-49	NW_022611645.1	85490156	85490285
SRR11092057.545778	Homo sapiens	112	9.88e-49	NT_167211.2	150502	150631
SRR11092057.545778	Homo sapiens	112	9.88e-49	NT_167211.2	161886	162015
SRR11092057.678372	Homo sapiens	112	9.88e-49	NC_000020.11	30415332	30415461
SRR11092057.678372	Gorilla gorilla gorilla	112	9.88e-49	NC_044604.1	18592230	18592359
SRR11092057.4261230	Pan paniscus	112	9.92e-49	NC_048241.1	94146978	94147089
SRR11092057.4261230	Gorilla gorilla gorilla	112	9.92e-49	NC_044613.1	80362875	80362986
SRR11092057.3319341	Homo sapiens	112	9.97e-49	NC_000014.9	59303327	59303448
SRR11092057.3937763	Pan paniscus	112	9.97e-49	NC_048243.1	169890024	169890158
SRR11092057.4005886	Pseudomonas lactis	112	9.97e-49	NZ_RXHZ01000219.1	55	184
SRR11092057.456537	Klebsiella pneumoniae	112	9.97e-49	NZ_CABWOQ010000113.1	177	316
SRR11092057.456537	Staphylococcus aureus	112	9.97e-49	NZ_WKHZ01000049.1	11	147
SRR11092057.5175819	Nomascus leucogenys	112	9.97e-49	NC_044384.1	66072534	66072663
SRR11092057.1509333	Paracoccus acridae	112	1e-48	NZ_BMIV01000078.1	150	261
SRR11092057.1509333	Homo sapiens	112	1e-48	NC_012920.1	3463	3574
SRR11092057.1509333	Actinomadura cremea	112	1e-48	NZ_BMRF01000063.1	15	126
SRR11092057.5147934	Puma concolor	112	1e-48	NW_020338702.1	4674	4785
SRR11092057.5147934	Homo sapiens	112	1e-48	NC_000021.9	8226556	8226667
SRR11092057.5147934	Homo sapiens	112	1e-48	NC_000021.9	8409555	8409666
SRR11092057.5147934	Homo sapiens	112	1e-48	NC_000021.9	8453702	8453813
SRR11092057.5147934	Homo sapiens	112	1e-48	NW_021160023.1	456680	456791
SRR11092057.87898	Homo sapiens	112	1e-48	NC_000002.12	135407335	135407449
SRR11092057.87898	Homo sapiens	112	1e-48	NC_000002.12	135416471	135416585
SRR11092057.87898	Homo sapiens	112	1e-48	NC_000023.11	55035836	55035947
SRR11092057.87898	Pan paniscus	112	1e-48	NC_048251.1	98976852	98976966
SRR11092057.87898	Gorilla gorilla gorilla	112	1e-48	NC_044608.1	84252919	84253033
SRR11092057.1016823	Pan paniscus	112	1.01e-48	NC_048249.1	83201826	83201955
SRR11092057.138564	Pan paniscus	112	1.01e-48	NC_048241.1	102931839	102931953
SRR11092057.1468850	Pan paniscus	112	1.01e-48	NC_048259.1	14458195	14458324
SRR11092057.1468850	Pan troglodytes	112	1.01e-48	NC_036899.1	14796708	14796837
SRR11092057.1557998	Pan troglodytes	112	1.01e-48	NC_036888.1	107894324	107894453
SRR11092057.1746407	Pan paniscus	112	1.01e-48	NC_048249.1	3121751	3121883
SRR11092057.1746407	Pan troglodytes	112	1.01e-48	NC_036889.1	3233386	3233518
SRR11092057.2354434	Homo sapiens	112	1.01e-48	NC_000004.12	75388914	75389025
SRR11092057.2354434	Pan paniscus	112	1.01e-48	NC_048245.1	95756530	95756641
SRR11092057.2354434	Gorilla gorilla gorilla	112	1.01e-48	NC_044606.1	72844097	72844208
SRR11092057.2546842	Homo sapiens	112	1.01e-48	NC_000018.10	16024872	16025004
SRR11092057.2546842	Homo sapiens	112	1.01e-48	NC_000018.10	17012473	17012605
SRR11092057.2546842	Homo sapiens	112	1.01e-48	NC_000018.10	20111901	20112033
SRR11092057.3088444	Pan troglodytes	112	1.01e-48	NC_036898.1	54207472	54207601
SRR11092057.3292653	Grammomys surdaster	112	1.01e-48	NW_021612123.1	996	1122
SRR11092057.4013756	Homo sapiens	112	1.01e-48	NT_167219.1	120639	120771
SRR11092057.4046093	Homo sapiens	112	1.01e-48	NT_187499.1	118807	118939
SRR11092057.4046093	Pan paniscus	112	1.01e-48	NW_023257074.1	32000	32132
SRR11092057.419894	Pan troglodytes	112	1.01e-48	NW_019934218.1	20103	20232
SRR11092057.419894	Pan troglodytes	112	1.01e-48	NW_019937168.1	232966	233095
SRR11092057.419894	Pan troglodytes	112	1.01e-48	NW_019937181.1	20161	20290
SRR11092057.419894	Mycobacterium tuberculosis	112	1.01e-48	NZ_PYPZ01000304.1	95	224
SRR11092057.4201095	Pongo abelii	112	1.01e-48	NC_036904.1	46057492	46057625
SRR11092057.4974080	Papio anubis	112	1.01e-48	NC_044981.1	110883567	110883699
SRR11092057.5056155	Pan troglodytes	112	1.01e-48	NC_036879.1	41899563	41899683
SRR11092057.1346759	Gorilla gorilla gorilla	112	1.02e-48	NC_044610.1	43273362	43273488
SRR11092057.1490256	Gorilla gorilla gorilla	112	1.02e-48	NW_022150291.1	133	256
SRR11092057.2604400	Pan paniscus	112	1.02e-48	NW_023259855.1	58372	58498
SRR11092057.2604400	Pan troglodytes	112	1.02e-48	NW_019933053.1	81571	81703
SRR11092057.2827476	Pongo abelii	112	1.02e-48	NC_036912.1	27065590	27065725
SRR11092057.3299835	Zobellia laminariae	112	1.02e-48	NZ_RCNS01000010.1	1648	1768
SRR11092057.5162959	Pan paniscus	112	1.02e-48	NC_048250.1	47262623	47262754
SRR11092057.2522144	Homo sapiens	112	1.03e-48	NC_000001.11	67695029	67695146
SRR11092057.2522144	Pan paniscus	112	1.03e-48	NC_048239.1	66934911	66935028
SRR11092057.3790626	Pan troglodytes	112	1.03e-48	NC_036902.1	126694769	126694880
SRR11092057.3968881	Homo sapiens	112	1.03e-48	NC_000002.12	106475661	106475778
SRR11092057.3968881	Homo sapiens	112	1.03e-48	NC_000002.12	111878815	111878932
SRR11092057.2483083	Homo sapiens	112	1.04e-48	NC_000004.12	49107989	49108124
SRR11092057.2483083	Homo sapiens	112	1.04e-48	NW_021159991.1	33268	33403
SRR11092057.259935	Homo sapiens	112	1.04e-48	NC_000014.9	48127711	48127831
SRR11092057.3325168	Rhinopithecus roxellana	112	1.04e-48	NC_044562.1	121366865	121366998
SRR11092057.3325168	Nomascus leucogenys	112	1.04e-48	NC_044400.1	35565188	35565305
SRR11092057.476283	Pan paniscus	112	1.04e-48	NC_048246.1	99706674	99706794
SRR11092057.476283	Pan troglodytes	112	1.04e-48	NC_036886.1	104634112	104634232
SRR11092057.4793859	Pan paniscus	112	1.04e-48	NC_048252.1	50613145	50613265
SRR11092057.4793859	Pongo abelii	112	1.04e-48	NC_036916.1	52900857	52900977
SRR11092057.4793859	Gorilla gorilla gorilla	112	1.04e-48	NC_044615.1	49092982	49093102
SRR11092057.974493	Hylobates moloch	112	1.04e-48	NW_022611644.1	170287143	170287278
SRR11092057.2429447	Pan paniscus	112	1.05e-48	NC_048241.1	36620127	36620250
SRR11092057.3504919	Pan troglodytes	112	1.05e-48	NC_036882.1	10946930	10947068
SRR11092057.3504919	Gorilla gorilla gorilla	112	1.05e-48	NC_044605.1	10782124	10782262
SRR11092057.3810180	Pan troglodytes	112	1.05e-48	NC_036901.1	8542362	8542489
SRR11092057.3810180	Hylobates moloch	112	1.05e-48	NW_022611661.1	7199165	7199292
SRR11092057.4950440	Homo sapiens	112	1.05e-48	NT_167219.1	8264	8400
SRR11092057.1164755	Rhinopithecus roxellana	112	1.06e-48	NC_044556.1	28418488	28418624
SRR11092057.1782949	Homo sapiens	112	1.06e-48	NC_000020.11	44216707	44216833
SRR11092057.3689068	Pan paniscus	112	1.06e-48	NC_048250.1	120709436	120709563
SRR11092057.3689068	Gorilla gorilla gorilla	112	1.06e-48	NC_044613.1	109044004	109044130
SRR11092057.1943516	Pongo abelii	112	1.07e-48	NC_036926.1	31590546	31590693
SRR11092057.3385697	Pan troglodytes	112	1.07e-48	NW_019934218.1	37155	37293
SRR11092057.3385697	Pan troglodytes	112	1.07e-48	NW_019937181.1	37189	37327
SRR11092057.3678182	Homo sapiens	112	1.07e-48	NC_000016.10	27188752	27188878
SRR11092057.4253988	Acinetobacter baumannii	112	1.07e-48	NZ_VMIN01000184.1	1	124
SRR11092057.5112083	Pan paniscus	112	1.07e-48	NC_048244.1	129384303	129384433
SRR11092057.5112083	Pan troglodytes	112	1.07e-48	NC_036884.1	112177254	112177384
SRR11092057.93738	Homo sapiens	112	1.07e-48	NT_167219.1	28809	28950
SRR11092057.4925414	Pan troglodytes	112	1.08e-48	NC_036893.1	48342747	48342876
SRR11092057.5020243	Hylobates moloch	112	1.08e-48	NW_022611653.1	103618600	103618732
SRR11092057.101487	Homo sapiens	112	1.09e-48	NT_187420.1	220982	221123
SRR11092057.1340491	Homo sapiens	112	1.09e-48	NC_000020.11	29326819	29326957
SRR11092057.1390645	Homo sapiens	112	1.09e-48	NC_000009.12	106174763	106174895
SRR11092057.1825843	Homo sapiens	112	1.09e-48	NC_000001.11	155892285	155892420
SRR11092057.2543365	Pongo abelii	112	1.09e-48	NC_036913.1	37683712	37683853
SRR11092057.3324592	Pan paniscus	112	1.09e-48	NC_048249.1	84394619	84394752
SRR11092057.3468856	Pan troglodytes	112	1.09e-48	NC_036881.1	103931690	103931817
SRR11092057.4318642	Hylobates moloch	112	1.09e-48	NW_022611646.1	174255975	174256116
SRR11092057.4656681	Pan paniscus	112	1.09e-48	NW_023259854.1	250768	250912
SRR11092057.4656681	Pan paniscus	112	1.09e-48	NW_023259855.1	64701	64845
SRR11092057.5106801	Pan paniscus	112	1.09e-48	NC_048246.1	98797137	98797278
SRR11092057.5106801	Gorilla gorilla gorilla	112	1.09e-48	NC_044609.1	98980975	98981116
SRR11092057.647199	Theropithecus gelada	112	1.09e-48	NC_037687.1	15681021	15681141
SRR11092057.879044	Pongo abelii	112	1.09e-48	NC_036907.1	2341155	2341298
SRR11092057.3237147	Rhinopithecus roxellana	112	1.1e-48	NC_044568.1	875243	875389
SRR11092057.3996653	Piliocolobus tephrosceles	112	1.1e-48	NC_045454.1	33740691	33740837
SRR11092057.1538710	Papio anubis	112	1.11e-48	NC_044976.1	206378037	206378173
SRR11092057.184078	Gorilla gorilla gorilla	112	1.11e-48	NC_044608.1	59296773	59296908
SRR11092057.2016004	Hylobates moloch	112	1.12e-48	NW_022611654.1	23775884	23776028
SRR11092057.2217784	Pan paniscus	112	1.12e-48	NC_048246.1	18172993	18173131
SRR11092057.2217784	Pan troglodytes	112	1.12e-48	NC_036886.1	17602294	17602432
SRR11092057.2814239	Gorilla gorilla gorilla	112	1.12e-48	NC_044609.1	146810990	146811128
SRR11092057.5007327	Pan paniscus	112	1.12e-48	NW_023259854.1	262039	262183
SRR11092057.5007327	Pan troglodytes	112	1.12e-48	NW_019933485.1	61993	62137
SRR11092057.589464	Gorilla gorilla gorilla	112	1.12e-48	NC_044604.1	71803566	71803710
SRR11092057.4093480	Homo sapiens	112	1.13e-48	NT_167219.1	65086	65227
SRR11092057.1068172	Pan paniscus	112	1.15e-48	NC_048250.1	12233962	12234103
SRR11092057.1802436	Nocardia cyriacigeorgica	112	1.15e-48	NZ_JADLRK010000276.1	126	273
SRR11092057.2573879	Chlorocebus sabaeus	112	1.15e-48	NC_023660.1	15570640	15570784
SRR11092057.3149935	Nomascus leucogenys	112	1.15e-48	NC_044388.1	7825738	7825879
SRR11092057.3149935	Gorilla gorilla gorilla	112	1.15e-48	NC_044605.1	139515907	139516054
SRR11092057.3916415	Pan paniscus	112	1.15e-48	NC_048246.1	49845631	49845780
SRR11092057.3916415	Pan troglodytes	112	1.15e-48	NC_036886.1	49492160	49492309
SRR11092057.4485719	Homo sapiens	112	1.15e-48	NC_000002.12	55381468	55381611
SRR11092057.5116211	Pan paniscus	112	1.15e-48	NC_048246.1	4565892	4566046
SRR11092057.1002469	Acinetobacter baumannii	112	1.16e-48	NZ_VMIN01000702.1	111	231
SRR11092057.1015583	Acidiplasma cupricumulans	112	1.16e-48	NZ_LKBH01000225.1	149	299
SRR11092057.1015583	Pan paniscus	112	1.16e-48	NW_023257757.1	31184	31334
SRR11092057.1199535	Pan troglodytes	112	1.16e-48	NW_019934218.1	25036	25181
SRR11092057.1324838	Homo sapiens	112	1.16e-48	NT_167219.1	66475	66619
SRR11092057.1324838	Pan troglodytes	112	1.16e-48	NW_019933676.1	49679	49823
SRR11092057.1574450	Pongo abelii	112	1.16e-48	NC_036922.1	45343642	45343792
SRR11092057.1574450	Pan troglodytes	112	1.16e-48	NC_036898.1	44965558	44965708
SRR11092057.1629146	Pan paniscus	112	1.16e-48	NC_048248.1	70579830	70579977
SRR11092057.1629146	Gorilla gorilla gorilla	112	1.16e-48	NC_044611.1	70491405	70491552
SRR11092057.1976031	Homo sapiens	112	1.16e-48	NC_000004.12	34200908	34201055
SRR11092057.1986637	Homo sapiens	112	1.16e-48	NC_000018.10	112142	112289
SRR11092057.2023081	Pongo abelii	112	1.16e-48	NC_036915.1	120702588	120702740
SRR11092057.2259715	Dietzia maris	112	1.16e-48	NZ_QETM01000070.1	2560	2722
SRR11092057.2331931	Pan troglodytes	112	1.16e-48	NW_019933334.1	81545	81695
SRR11092057.2396432	Pan paniscus	112	1.16e-48	NC_048248.1	56452217	56452368
SRR11092057.2466862	Acinetobacter sp. YH01002	112	1.16e-48	NZ_VOXX01000049.1	473	623
SRR11092057.2517111	Pseudomonas aeruginosa	112	1.16e-48	NZ_NINS01000134.1	95	240
SRR11092057.2634496	Pan troglodytes	112	1.16e-48	NW_019937160.1	109922	110069
SRR11092057.2647193	Homo sapiens	112	1.16e-48	NC_000009.12	61857164	61857314
SRR11092057.2650779	Homo sapiens	112	1.16e-48	NC_000022.11	12693705	12693858
SRR11092057.2650779	Pan paniscus	112	1.16e-48	NC_048242.1	75596074	75596227
SRR11092057.2650779	Pan paniscus	112	1.16e-48	NC_048242.1	75753531	75753684
SRR11092057.2650779	Pan troglodytes	112	1.16e-48	NC_036882.1	76159026	76159179
SRR11092057.2852634	Puma concolor	112	1.16e-48	NW_020338702.1	676	808
SRR11092057.3003981	Gorilla gorilla gorilla	112	1.16e-48	NW_022150122.1	32567	32727
SRR11092057.3133258	Pan troglodytes	112	1.16e-48	NC_036882.1	7249715	7249865
SRR11092057.3554411	Pan troglodytes	112	1.16e-48	NW_019937177.1	599925	600076
SRR11092057.3554411	Pan troglodytes	112	1.16e-48	NW_019937181.1	54519	54670
SRR11092057.3554411	Pan troglodytes	112	1.16e-48	NW_019937181.1	86386	86537
SRR11092057.3612126	Cercocebus atys	112	1.16e-48	NW_012006263.1	2532950	2533100
SRR11092057.3684633	Homo sapiens	112	1.16e-48	NC_000024.10	56850306	56850457
SRR11092057.3684633	Homo sapiens	112	1.16e-48	NW_009646209.1	63554	63705
SRR11092057.3744087	Pan troglodytes	112	1.16e-48	NC_036882.1	76158479	76158615
SRR11092057.3744087	Pan troglodytes	112	1.16e-48	NC_036882.1	76161793	76161929
SRR11092057.3744087	Pan troglodytes	112	1.16e-48	NC_036882.1	76165111	76165247
SRR11092057.3805336	Homo sapiens	112	1.16e-48	NC_000024.10	11332055	11332205
SRR11092057.3876117	Hylobates moloch	112	1.16e-48	NW_022611653.1	95943774	95943924
SRR11092057.4224748	Pan troglodytes	112	1.16e-48	NC_036885.1	43659228	43659378
SRR11092057.4331299	Pan paniscus	112	1.16e-48	NW_023257757.1	21682	21829
SRR11092057.4331299	Pan troglodytes	112	1.16e-48	NW_019937160.1	93310	93457
SRR11092057.4366256	Homo sapiens	112	1.16e-48	NC_000003.12	75669476	75669626
SRR11092057.4418245	Gorilla gorilla gorilla	112	1.16e-48	NC_044608.1	89799129	89799279
SRR11092057.4453769	Pan troglodytes	112	1.16e-48	NC_036900.1	19168631	19168778
SRR11092057.4558925	Homo sapiens	112	1.16e-48	NT_167219.1	30294	30441
SRR11092057.4558925	Pan paniscus	112	1.16e-48	NW_023259855.1	25850	25997
SRR11092057.4601639	Pan paniscus	112	1.16e-48	NW_023259855.1	128298	128448
SRR11092057.4601639	Pan troglodytes	112	1.16e-48	NW_019937197.1	264895	265045
SRR11092057.4601639	Acinetobacter baumannii	112	1.16e-48	NZ_VMHY01001155.1	86	236
SRR11092057.469924	Pan paniscus	112	1.16e-48	NC_048242.1	75753769	75753916
SRR11092057.4974969	Hylobates moloch	112	1.16e-48	NW_022611658.1	82973085	82973235
SRR11092057.4998193	Homo sapiens	112	1.16e-48	NC_000022.11	46008316	46008457
SRR11092057.5068291	Homo sapiens	112	1.16e-48	NT_187391.1	175287	175434
SRR11092057.5172583	Pongo abelii	112	1.16e-48	NC_036904.1	39732086	39732233
SRR11092057.585477	Homo sapiens	112	1.16e-48	NT_167219.1	78591	78738
SRR11092057.585477	Gorilla gorilla gorilla	112	1.16e-48	NC_044606.1	49016583	49016733
SRR11092057.769519	Pongo abelii	112	1.16e-48	NC_036926.1	83479345	83479489
SRR11092057.832189	Homo sapiens	112	1.16e-48	NC_000024.10	11333778	11333928
SRR11092057.848476	Gorilla gorilla gorilla	112	1.16e-48	NC_044611.1	57205671	57205827
SRR11092057.886480	Pan troglodytes	112	1.16e-48	NC_006492.4	26424	26575
SRR11092057.886480	Pan troglodytes	112	1.16e-48	NW_019933493.1	75748	75899
SRR11092057.91625	Pan paniscus	112	1.16e-48	NC_048248.1	104062796	104062922
SRR11092057.91625	Pan troglodytes	112	1.16e-48	NC_036888.1	105205357	105205483
SRR11092057.953809	Mycobacterium tuberculosis Mtb194	112	1.16e-48	NZ_KL476633.1	225	377
SRR11092057.1003834	Macaca mulatta	112	1.17e-48	NC_041767.1	8931820	8931970
SRR11092057.1094	Homo sapiens	112	1.17e-48	NC_000009.12	120384377	120384527
SRR11092057.1094	Pan paniscus	112	1.17e-48	NC_048248.1	91514684	91514834
SRR11092057.1101181	Homo sapiens	112	1.17e-48	NC_000023.11	144415619	144415766
SRR11092057.1104476	Pan troglodytes	112	1.17e-48	NW_019934218.1	25047	25192
SRR11092057.111262	Mycobacterium tuberculosis	112	1.17e-48	NZ_CQSC01000305.1	157	320
SRR11092057.1126824	Pan paniscus	112	1.17e-48	NW_023259854.1	262580	262734
SRR11092057.1126824	Pan paniscus	112	1.17e-48	NW_023259855.1	102362	102516
SRR11092057.1126824	Pan paniscus	112	1.17e-48	NW_023259855.1	127777	127928
SRR11092057.1126824	Pan troglodytes	112	1.17e-48	NW_019937197.1	238531	238685
SRR11092057.1141992	Pan paniscus	112	1.17e-48	NC_048253.1	72005791	72005941
SRR11092057.1141992	Pan troglodytes	112	1.17e-48	NC_036893.1	72211845	72211995
SRR11092057.123711	Pan troglodytes	112	1.17e-48	NW_019937197.1	251949	252099
SRR11092057.124271	Pan troglodytes	112	1.17e-48	NC_036879.1	114390629	114390779
SRR11092057.1267617	Homo sapiens	112	1.17e-48	NC_000024.10	11332838	11332994
SRR11092057.1267617	Pan troglodytes	112	1.17e-48	NW_019937197.1	277332	277488
SRR11092057.1270017	Pongo abelii	112	1.17e-48	NC_036909.1	110425204	110425354
SRR11092057.1280771	Homo sapiens	112	1.17e-48	NC_000019.10	8111470	8111620
SRR11092057.1280771	Pan troglodytes	112	1.17e-48	NC_036898.1	8346054	8346204
SRR11092057.1314147	Homo sapiens	112	1.17e-48	NC_000009.12	61856599	61856749
SRR11092057.1314147	Homo sapiens	112	1.17e-48	NT_187505.1	96081	96234
SRR11092057.1356625	Pan troglodytes	112	1.17e-48	NC_036900.1	30999051	30999201
SRR11092057.1384168	Rhinopithecus roxellana	112	1.17e-48	NC_044567.1	5526594	5526744
SRR11092057.1384168	Macaca nemestrina	112	1.17e-48	NW_012014910.1	6646238	6646388
SRR11092057.1397899	Bacillus thuringiensis	112	1.17e-48	NZ_WJDT01000109.1	1159	1322
SRR11092057.1397899	Mycobacterium tuberculosis	112	1.17e-48	NZ_CQSC01000305.1	156	319
SRR11092057.1459640	Homo sapiens	112	1.17e-48	NT_167219.1	78885	79032
SRR11092057.1495953	Pan paniscus	112	1.17e-48	NW_023259854.1	327372	327519
SRR11092057.1551528	Gorilla gorilla gorilla	112	1.17e-48	NC_044621.1	40654021	40654171
SRR11092057.1578780	Homo sapiens	112	1.17e-48	NC_000017.11	2631239	2631389
SRR11092057.1578780	Pan paniscus	112	1.17e-48	NC_048256.1	2622523	2622673
SRR11092057.1578780	Pan troglodytes	112	1.17e-48	NC_036896.1	2314921	2315072
SRR11092057.1612824	Homo sapiens	112	1.17e-48	NT_187378.1	36297	36447
SRR11092057.1617703	Homo sapiens	112	1.17e-48	NT_167209.1	96772	96923
SRR11092057.1617703	Homo sapiens	112	1.17e-48	NT_187361.1	133289	133440
SRR11092057.1657430	Pan troglodytes	112	1.17e-48	NW_019937181.1	80652	80790
SRR11092057.1668830	Pan paniscus	112	1.17e-48	NC_048242.1	75597091	75597241
SRR11092057.1668830	Pan paniscus	112	1.17e-48	NC_048242.1	75748022	75748172
SRR11092057.1674181	Hylobates moloch	112	1.17e-48	NW_022611645.1	67049816	67049966
SRR11092057.1685268	Homo sapiens	112	1.17e-48	NC_000020.11	29744068	29744218
SRR11092057.1725896	Pan paniscus	112	1.17e-48	NC_048247.1	49379393	49379543
SRR11092057.177178	Homo sapiens	112	1.17e-48	NC_000017.11	74128339	74128479
SRR11092057.179331	Hylobates moloch	112	1.17e-48	NW_022611648.1	124303224	124303377
SRR11092057.1802887	Pan paniscus	112	1.17e-48	NW_023259854.1	216228	216383
SRR11092057.1825433	Gorilla gorilla gorilla	112	1.17e-48	NC_044602.1	37278909	37279059
SRR11092057.1842660	Gorilla gorilla gorilla	112	1.17e-48	NC_044604.1	127331959	127332112
SRR11092057.18675	Gorilla gorilla gorilla	112	1.17e-48	NC_044625.1	65387812	65387962
SRR11092057.1886010	Gorilla gorilla gorilla	112	1.17e-48	NC_044606.1	49055517	49055667
SRR11092057.1912016	Pan paniscus	112	1.17e-48	NC_048240.1	55627771	55627921
SRR11092057.1934449	Homo sapiens	112	1.17e-48	NC_000009.12	61856384	61856533
SRR11092057.193803	Homo sapiens	112	1.17e-48	NC_000001.11	73255478	73255622
SRR11092057.1954397	Homo sapiens	112	1.17e-48	NC_000016.10	36184241	36184385
SRR11092057.1958981	Pan troglodytes	112	1.17e-48	NW_019937197.1	164443	164590
SRR11092057.1970288	Gorilla gorilla gorilla	112	1.17e-48	NC_044605.1	75578268	75578418
SRR11092057.1970288	Gorilla gorilla gorilla	112	1.17e-48	NW_022150122.1	38614	38764
SRR11092057.2111969	Homo sapiens	112	1.17e-48	NC_000024.10	56829547	56829698
SRR11092057.2111969	Homo sapiens	112	1.17e-48	NW_009646209.1	42795	42946
SRR11092057.2208831	Homo sapiens	112	1.17e-48	NT_187367.1	5545	5689
SRR11092057.2228928	Trachypithecus francoisi	112	1.17e-48	NW_022681453.1	26430427	26430578
SRR11092057.2230096	Homo sapiens	112	1.17e-48	NC_000010.11	80533865	80534015
SRR11092057.2230096	Pan paniscus	112	1.17e-48	NC_048248.1	63085171	63085321
SRR11092057.2232258	Homo sapiens	112	1.17e-48	NT_167219.1	78591	78738
SRR11092057.2247649	Pan paniscus	112	1.17e-48	NC_048249.1	46616434	46616572
SRR11092057.2297125	Homo sapiens	112	1.17e-48	NT_187388.1	119075	119233
SRR11092057.2340695	Homo sapiens	112	1.17e-48	NC_000024.10	11317647	11317797
SRR11092057.2362318	Pan paniscus	112	1.17e-48	NW_023257757.1	40620	40771
SRR11092057.2362318	Pan troglodytes	112	1.17e-48	NW_019937197.1	328620	328771
SRR11092057.2372447	Gorilla gorilla gorilla	112	1.17e-48	NC_044606.1	49020641	49020791
SRR11092057.2421299	Gorilla gorilla gorilla	112	1.17e-48	NC_044623.1	24147654	24147783
SRR11092057.2467406	Pan paniscus	112	1.17e-48	NC_048250.1	17443394	17443544
SRR11092057.2467406	Gorilla gorilla gorilla	112	1.17e-48	NC_044613.1	6719666	6719816
SRR11092057.252849	Pan paniscus	112	1.17e-48	NW_023259855.1	96575	96741
SRR11092057.2535876	Pan paniscus	112	1.17e-48	NC_048247.1	15188643	15188793
SRR11092057.2535876	Gorilla gorilla gorilla	112	1.17e-48	NC_044610.1	14414741	14414891
SRR11092057.2593806	Pan troglodytes	112	1.17e-48	NW_019937177.1	676219	676370
SRR11092057.260579	Homo sapiens	112	1.17e-48	NC_000014.9	96421550	96421700
SRR11092057.2612353	Theropithecus gelada	112	1.17e-48	NC_037684.1	34331093	34331240
SRR11092057.2632142	Homo sapiens	112	1.17e-48	NT_167219.1	52565	52712
SRR11092057.266283	Pongo abelii	112	1.17e-48	NC_036907.1	150189519	150189669
SRR11092057.266420	Pan troglodytes	112	1.17e-48	NW_019937197.1	193473	193602
SRR11092057.266420	Mycobacterium tuberculosis	112	1.17e-48	NZ_PYPZ01000304.1	295	424
SRR11092057.2744355	Pongo abelii	112	1.17e-48	NC_036907.1	2278316	2278466
SRR11092057.2766578	Gorilla gorilla gorilla	112	1.17e-48	NC_044606.1	49016610	49016760
SRR11092057.2771369	Homo sapiens	112	1.17e-48	NC_000016.10	5033230	5033359
SRR11092057.2771369	Pan paniscus	112	1.17e-48	NC_048255.1	3956450	3956579
SRR11092057.2771369	Pongo abelii	112	1.17e-48	NC_036919.1	5369167	5369296
SRR11092057.2771369	Pan troglodytes	112	1.17e-48	NC_036895.1	5344655	5344784
SRR11092057.2771369	Gorilla gorilla gorilla	112	1.17e-48	NC_044618.1	3707311	3707440
SRR11092057.2780189	Homo sapiens	112	1.17e-48	NC_000017.11	17828368	17828518
SRR11092057.2814869	Gorilla gorilla gorilla	112	1.17e-48	NC_044605.1	75577854	75578004
SRR11092057.2829461	Homo sapiens	112	1.17e-48	NC_000020.11	29300898	29301045
SRR11092057.2889377	Homo sapiens	112	1.17e-48	NC_000018.10	110290	110434
SRR11092057.3012981	Homo sapiens	112	1.17e-48	NT_187420.1	221058	221208
SRR11092057.3014379	Niveispirillum cyanobacteriorum	112	1.17e-48	NZ_BMGN01000050.1	729	879
SRR11092057.3014379	Actinomadura cremea	112	1.17e-48	NZ_BMRF01000083.1	1234	1384
SRR11092057.3016172	Klebsiella pneumoniae	112	1.17e-48	NZ_JADWZS010000100.1	47	197
SRR11092057.3016172	Pan paniscus	112	1.17e-48	NW_023259855.1	71451	71601
SRR11092057.3016172	Pan troglodytes	112	1.17e-48	NW_019937197.1	207433	207583
SRR11092057.3030688	Pongo abelii	112	1.17e-48	NC_036915.1	6845958	6846109
SRR11092057.3030688	Gorilla gorilla gorilla	112	1.17e-48	NW_022154636.1	367406	367556
SRR11092057.3033956	Rhinopithecus bieti	112	1.17e-48	NW_016803361.1	4559946	4560096
SRR11092057.3047049	Pan paniscus	112	1.17e-48	NC_048242.1	75595521	75595668
SRR11092057.3047049	Pan paniscus	112	1.17e-48	NC_048242.1	75598781	75598928
SRR11092057.3047049	Pan paniscus	112	1.17e-48	NC_048242.1	75749719	75749866
SRR11092057.3047049	Pan paniscus	112	1.17e-48	NC_048242.1	75752973	75753120
SRR11092057.307426	Colobus angolensis palliatus	112	1.17e-48	NW_012112586.1	2632913	2633063
SRR11092057.3092066	Pan paniscus	112	1.17e-48	NC_048261.1	15031436	15031583
SRR11092057.3122290	Colobus angolensis palliatus	112	1.17e-48	NW_012114710.1	6358725	6358875
SRR11092057.3122290	Nomascus leucogenys	112	1.17e-48	NC_044396.1	17311045	17311195
SRR11092057.3134837	Gorilla gorilla gorilla	112	1.17e-48	NC_044613.1	78507902	78508033
SRR11092057.3136886	Bacillus velezensis	112	1.17e-48	NZ_JABDIC010000019.1	375	526
SRR11092057.3136886	Citrobacter freundii	112	1.17e-48	NZ_BGNQ01000089.1	139	290
SRR11092057.3137000	Homo sapiens	112	1.17e-48	NC_000005.10	2146391	2146538
SRR11092057.3137000	Pan paniscus	112	1.17e-48	NC_048244.1	2490970	2491117
SRR11092057.3151594	Pan troglodytes	112	1.17e-48	NC_036900.1	30227291	30227441
SRR11092057.3151594	Gorilla gorilla gorilla	112	1.17e-48	NC_044623.1	29732700	29732850
SRR11092057.317351	Homo sapiens	112	1.17e-48	NC_000017.11	26773161	26773308
SRR11092057.317351	Pan troglodytes	112	1.17e-48	NW_019933043.1	1279	1429
SRR11092057.3181801	Homo sapiens	112	1.17e-48	NC_000016.10	34064729	34064879
SRR11092057.3181801	Pan paniscus	112	1.17e-48	NW_023259840.1	2000753	2000903
SRR11092057.3181801	Gorilla gorilla gorilla	112	1.17e-48	NW_022149954.1	20313	20463
SRR11092057.3234278	Gorilla gorilla gorilla	112	1.17e-48	NC_044605.1	168453008	168453162
SRR11092057.3293911	Homo sapiens	112	1.17e-48	NC_000024.10	11316185	11316335
SRR11092057.3310136	Pan paniscus	112	1.17e-48	NC_048242.1	75802158	75802308
SRR11092057.3310136	Pan troglodytes	112	1.17e-48	NC_036882.1	76214759	76214909
SRR11092057.3310136	Gorilla gorilla gorilla	112	1.17e-48	NC_044605.1	75577892	75578042
SRR11092057.3310136	Gorilla gorilla gorilla	112	1.17e-48	NW_022150122.1	34972	35122
SRR11092057.3314493	Homo sapiens	112	1.17e-48	NC_000005.10	49601524	49601677
SRR11092057.3325555	Pan paniscus	112	1.17e-48	NC_048241.1	39502798	39502948
SRR11092057.3386968	Pan troglodytes	112	1.17e-48	NC_036895.1	30030483	30030633
SRR11092057.3401187	Hylobates moloch	112	1.17e-48	NW_022611661.1	32620886	32621037
SRR11092057.3431846	Pan paniscus	112	1.17e-48	NC_048258.1	50377546	50377696
SRR11092057.344018	Pan paniscus	112	1.17e-48	NC_048248.1	109383424	109383576
SRR11092057.344018	Pan paniscus	112	1.17e-48	NC_048248.1	109394992	109395144
SRR11092057.344018	Pan paniscus	112	1.17e-48	NW_023256997.1	14099	14252
SRR11092057.344018	Pan paniscus	112	1.17e-48	NW_023256997.1	17933	18085
SRR11092057.3470449	Homo sapiens	112	1.17e-48	NC_000019.10	1803754	1803912
SRR11092057.355674	Pan paniscus	112	1.17e-48	NC_048242.1	75753369	75753513
SRR11092057.3577064	Pan troglodytes	112	1.17e-48	NW_019932903.1	40257	40407
SRR11092057.3579927	Theropithecus gelada	112	1.17e-48	NC_037688.1	417256	417407
SRR11092057.3579927	Macaca mulatta	112	1.17e-48	NC_041773.1	29809434	29809585
SRR11092057.3585253	Macaca mulatta	112	1.17e-48	NC_041773.1	61725606	61725756
SRR11092057.3585253	Pan paniscus	112	1.17e-48	NC_048255.1	55326448	55326598
SRR11092057.3585253	Gorilla gorilla gorilla	112	1.17e-48	NC_044618.1	58875239	58875389
SRR11092057.3599771	Homo sapiens	112	1.17e-48	NC_000008.11	19461715	19461865
SRR11092057.3628826	Homo sapiens	112	1.17e-48	NC_000020.11	29098261	29098411
SRR11092057.363036	Pan paniscus	112	1.17e-48	NC_048242.1	58963267	58963417
SRR11092057.363036	Pan troglodytes	112	1.17e-48	NC_036882.1	59280445	59280595
SRR11092057.3651897	Nomascus leucogenys	112	1.17e-48	NC_044394.1	73381747	73381894
SRR11092057.366640	Pan paniscus	112	1.17e-48	NW_023259897.1	29857	30007
SRR11092057.3672604	Homo sapiens	112	1.17e-48	NC_000024.10	56836704	56836849
SRR11092057.3672604	Homo sapiens	112	1.17e-48	NW_009646209.1	49952	50097
SRR11092057.368780	Homo sapiens	112	1.17e-48	NC_000018.10	110250	110400
SRR11092057.3696044	Pongo abelii	112	1.17e-48	NC_036907.1	21802832	21802985
SRR11092057.3705299	Pongo abelii	112	1.17e-48	NC_036909.1	110425204	110425354
SRR11092057.372160	Homo sapiens	112	1.17e-48	NT_167219.1	58434	58584
SRR11092057.372160	Acinetobacter baumannii	112	1.17e-48	NZ_VMJW01000215.1	67	217
SRR11092057.3744821	Pan paniscus	112	1.17e-48	NC_048244.1	109201368	109201518
SRR11092057.3744821	Pan paniscus	112	1.17e-48	NC_048244.1	82637887	82638037
SRR11092057.3744821	Pan paniscus	112	1.17e-48	NW_023259860.1	223758	223908
SRR11092057.3749726	Pongo abelii	112	1.17e-48	NC_036909.1	110425204	110425354
SRR11092057.3750520	Chelonia mydas	112	1.17e-48	NW_006626375.1	1073	1223
SRR11092057.3750520	Pteropus vampyrus	112	1.17e-48	NW_011907779.1	116	266
SRR11092057.3750520	Corynebacterium diphtheriae	112	1.17e-48	NZ_MWRA01000106.1	184	334
SRR11092057.3750520	Homo sapiens	112	1.17e-48	NC_000017.11	26428523	26428670
SRR11092057.3804861	Homo sapiens	112	1.17e-48	NC_000008.11	130519750	130519897
SRR11092057.3804861	Pan paniscus	112	1.17e-48	NC_048247.1	127156418	127156565
SRR11092057.3804861	Pan troglodytes	112	1.17e-48	NC_036887.1	128549098	128549245
SRR11092057.3843923	Pan troglodytes	112	1.17e-48	NC_036883.1	188053623	188053773
SRR11092057.3851103	Gorilla gorilla gorilla	112	1.17e-48	NC_044610.1	7116675	7116825
SRR11092057.3886528	Homo sapiens	112	1.17e-48	NT_167219.1	45983	46130
SRR11092057.3886528	Pan paniscus	112	1.17e-48	NW_023259855.1	11959	12106
SRR11092057.3906591	Homo sapiens	112	1.17e-48	NC_000001.11	2687989	2688139
SRR11092057.3906591	Homo sapiens	112	1.17e-48	NT_187515.1	248564	248714
SRR11092057.3955976	Gorilla gorilla gorilla	112	1.17e-48	NC_044602.1	3498905	3499057
SRR11092057.3995857	Homo sapiens	112	1.17e-48	NC_000001.11	235653720	235653848
SRR11092057.4011827	Pan troglodytes	112	1.17e-48	NC_036888.1	26006611	26006772
SRR11092057.4093907	Homo sapiens	112	1.17e-48	NT_187378.1	34683	34833
SRR11092057.4121480	Homo sapiens	112	1.17e-48	NC_000008.11	138206323	138206473
SRR11092057.4149441	Macaca fascicularis	112	1.17e-48	NC_022279.1	304043	304193
SRR11092057.4149441	Macaca mulatta	112	1.17e-48	NC_041761.1	950855	951005
SRR11092057.4208378	Homo sapiens	112	1.17e-48	NT_167219.1	44444	44594
SRR11092057.4241947	Pan troglodytes	112	1.17e-48	NC_036880.1	18174123	18174267
SRR11092057.4264108	Pan troglodytes	112	1.17e-48	NW_019937160.1	15153	15298
SRR11092057.4265871	Pan troglodytes	112	1.17e-48	NW_019935124.1	14655	14805
SRR11092057.4359934	Pan troglodytes	112	1.17e-48	NW_019933485.1	59643	59793
SRR11092057.4359934	Gorilla gorilla gorilla	112	1.17e-48	NC_044606.1	49030498	49030648
SRR11092057.438235	Klebsiella pneumoniae	112	1.17e-48	NZ_JADWZS010000100.1	94	241
SRR11092057.4400538	Pan paniscus	112	1.17e-48	NW_023259397.1	86433	86583
SRR11092057.4417418	Homo sapiens	112	1.17e-48	NC_000010.11	48523675	48523825
SRR11092057.4449920	Homo sapiens	112	1.17e-48	NC_000024.10	11313578	11313728
SRR11092057.4449920	Pan troglodytes	112	1.17e-48	NW_019933676.1	21857	22007
SRR11092057.4449920	Pan troglodytes	112	1.17e-48	NW_019937160.1	39499	39646
SRR11092057.4482046	Homo sapiens	112	1.17e-48	NC_000003.12	10069960	10070110
SRR11092057.4482046	Homo sapiens	112	1.17e-48	NC_000007.14	65257968	65258118
SRR11092057.4482046	Homo sapiens	112	1.17e-48	NC_000017.11	77776162	77776312
SRR11092057.4482046	Homo sapiens	112	1.17e-48	NC_000019.10	58147049	58147199
SRR11092057.4504229	Gorilla gorilla gorilla	112	1.17e-48	NC_044603.1	4235564	4235707
SRR11092057.4504804	Homo sapiens	112	1.17e-48	NC_000002.12	197153126	197153279
SRR11092057.4513917	Papio anubis	112	1.17e-48	NC_044976.1	2127205	2127355
SRR11092057.4532923	Homo sapiens	112	1.17e-48	NC_000024.10	11314848	11314998
SRR11092057.4581390	Homo sapiens	112	1.17e-48	NC_000010.11	1476206	1476356
SRR11092057.4581390	Pan paniscus	112	1.17e-48	NC_048249.1	1528174	1528324
SRR11092057.4581390	Pan troglodytes	112	1.17e-48	NC_036889.1	1636629	1636779
SRR11092057.4593911	Pan troglodytes	112	1.17e-48	NW_019937197.1	272312	272463
SRR11092057.4611551	Pan paniscus	112	1.17e-48	NW_023256147.1	12614	12764
SRR11092057.4611551	Gorilla gorilla gorilla	112	1.17e-48	NW_022150027.1	79350	79500
SRR11092057.4611551	Gorilla gorilla gorilla	112	1.17e-48	NW_022150403.1	48498	48648
SRR11092057.4611551	Gorilla gorilla gorilla	112	1.17e-48	NW_022151008.1	14858	15008
SRR11092057.4620958	Pan paniscus	112	1.17e-48	NC_048249.1	102554795	102554918
SRR11092057.4629886	Gorilla gorilla gorilla	112	1.17e-48	NC_044611.1	97188459	97188614
SRR11092057.4632511	Homo sapiens	112	1.17e-48	NC_000004.12	59076845	59076995
SRR11092057.4644995	Pan paniscus	112	1.17e-48	NC_048242.1	75590831	75590981
SRR11092057.4644995	Gorilla gorilla gorilla	112	1.17e-48	NC_044606.1	49051508	49051658
SRR11092057.4649309	Pan paniscus	112	1.17e-48	NC_048258.1	1235191	1235341
SRR11092057.4649309	Gorilla gorilla gorilla	112	1.17e-48	NW_022154684.1	1626197	1626347
SRR11092057.4705638	Pan paniscus	112	1.17e-48	NW_023259854.1	226691	226841
SRR11092057.4705638	Pan paniscus	112	1.17e-48	NW_023259855.1	93798	93948
SRR11092057.4719334	Pan paniscus	112	1.17e-48	NC_048242.1	75802164	75802326
SRR11092057.4719334	Gorilla gorilla gorilla	112	1.17e-48	NC_044605.1	75577898	75578060
SRR11092057.4719334	Gorilla gorilla gorilla	112	1.17e-48	NW_022150122.1	34978	35140
SRR11092057.4814846	Pongo abelii	112	1.17e-48	NC_036913.1	35356970	35357121
SRR11092057.4826815	Klebsiella pneumoniae	112	1.17e-48	NZ_NLFF01000075.1	673	823
SRR11092057.4839373	Homo sapiens	112	1.17e-48	NC_000021.9	8202834	8202996
SRR11092057.4839373	Homo sapiens	112	1.17e-48	NC_000021.9	8385881	8386043
SRR11092057.4861485	Homo sapiens	112	1.17e-48	NT_167219.1	44449	44599
SRR11092057.4947674	Pan troglodytes	112	1.17e-48	NW_019934218.1	25070	25202
SRR11092057.4969628	Gorilla gorilla gorilla	112	1.17e-48	NC_044607.1	40201719	40202006
SRR11092057.5002039	Homo sapiens	112	1.17e-48	NT_167219.1	104116	104266
SRR11092057.5002039	Pan troglodytes	112	1.17e-48	NC_036882.1	76161865	76162015
SRR11092057.5002039	Pan troglodytes	112	1.17e-48	NW_019933485.1	54250	54400
SRR11092057.5012751	Homo sapiens	112	1.17e-48	NC_000020.11	31056977	31057130
SRR11092057.5017978	Hylobates moloch	112	1.17e-48	NW_022611645.1	2703102	2703250
SRR11092057.5038368	Homo sapiens	112	1.17e-48	NC_000006.12	157310541	157310688
SRR11092057.5039881	Vombatus ursinus	112	1.17e-48	NW_020943939.1	2456	2607
SRR11092057.5044069	Pan troglodytes	112	1.17e-48	NC_036896.1	9632520	9632670
SRR11092057.5049081	Pan paniscus	112	1.17e-48	NW_023259577.1	10223	10373
SRR11092057.5049081	Pan paniscus	112	1.17e-48	NW_023259577.1	18012	18162
SRR11092057.5051487	Homo sapiens	112	1.17e-48	NC_000013.11	27856248	27856398
SRR11092057.5079217	Klebsiella pneumoniae	112	1.17e-48	NZ_NLFF01000075.1	356	506
SRR11092057.5079217	Homo sapiens	112	1.17e-48	NT_187379.1	2453	2603
SRR11092057.5079217	Mycobacterium tuberculosis	112	1.17e-48	NZ_PYPV01000309.1	153	303
SRR11092057.5101432	Homo sapiens	112	1.17e-48	NC_000007.14	71164885	71165035
SRR11092057.5109016	Gorilla gorilla gorilla	112	1.17e-48	NC_044618.1	39437783	39437933
SRR11092057.5109021	Pongo abelii	112	1.17e-48	NC_036926.1	62260855	62261005
SRR11092057.5109157	Gorilla gorilla gorilla	112	1.17e-48	NC_044620.1	46227694	46227841
SRR11092057.5111279	Pongo abelii	112	1.17e-48	NC_036914.1	260833	260980
SRR11092057.5142137	Homo sapiens	112	1.17e-48	NC_000007.14	98845803	98845953
SRR11092057.5178812	Homo sapiens	112	1.17e-48	NT_167219.1	1165	1312
SRR11092057.602527	Pan paniscus	112	1.17e-48	NC_048252.1	893154	893305
SRR11092057.612588	Homo sapiens	112	1.17e-48	NC_000011.10	75971299	75971452
SRR11092057.623954	Gorilla gorilla gorilla	112	1.17e-48	NC_044607.1	122700265	122700409
SRR11092057.708131	Pan paniscus	112	1.17e-48	NC_048252.1	91644140	91644290
SRR11092057.716347	Pseudomonas syringae pv. actinidiae	112	1.17e-48	NZ_MTHY01000256.1	1018	1168
SRR11092057.716347	Acinetobacter baumannii	112	1.17e-48	NZ_VMIS01000385.1	97	247
SRR11092057.716347	Streptococcus pneumoniae	112	1.17e-48	NZ_CKCF01000050.1	471	621
SRR11092057.716347	Streptococcus pneumoniae	112	1.17e-48	NZ_CLUK01000053.1	155	305
SRR11092057.730842	Homo sapiens	112	1.17e-48	NC_000016.10	89042550	89042670
SRR11092057.740292	Pan troglodytes	112	1.17e-48	NC_006492.4	182664	182808
SRR11092057.740292	Pan troglodytes	112	1.17e-48	NW_019933997.1	30540	30684
SRR11092057.74552	Cercocebus atys	112	1.17e-48	NW_012001440.1	1090899	1091037
SRR11092057.757022	Pongo abelii	112	1.17e-48	NC_036909.1	16286798	16286945
SRR11092057.779602	Gorilla gorilla gorilla	112	1.17e-48	NC_044624.1	28940305	28940455
SRR11092057.786828	Homo sapiens	112	1.17e-48	NT_167211.2	158906	159054
SRR11092057.786828	Pan paniscus	112	1.17e-48	NC_048242.1	75590195	75590346
SRR11092057.786828	Gorilla gorilla gorilla	112	1.17e-48	NC_044606.1	49055445	49055596
SRR11092057.810113	Homo sapiens	112	1.17e-48	NC_000002.12	16010353	16010491
SRR11092057.846044	Pongo abelii	112	1.17e-48	NC_036911.1	80255637	80255785
SRR11092057.871590	Pan paniscus	112	1.17e-48	NW_023259855.1	66372	66522
SRR11092057.871590	Pan troglodytes	112	1.17e-48	NW_019934218.1	37103	37253
SRR11092057.883078	Homo sapiens	112	1.17e-48	NC_000002.12	9162333	9162489
SRR11092057.891675	Pan paniscus	112	1.17e-48	NC_048247.1	37541670	37541797
SRR11092057.891675	Pan troglodytes	112	1.17e-48	NC_036887.1	38166039	38166166
SRR11092057.917766	Colobus angolensis palliatus	112	1.17e-48	NW_012116377.1	8314131	8314267
SRR11092057.917766	Rhinopithecus bieti	112	1.17e-48	NW_016816842.1	653367	653503
SRR11092057.917766	Trachypithecus francoisi	112	1.17e-48	NW_022681453.1	63916396	63916532
SRR11092057.2286715	Theropithecus gelada	111	2.44e-48	NC_037683.1	14743105	14743289
SRR11092057.2286715	Papio anubis	111	2.44e-48	NC_044988.1	93767132	93767316
SRR11092057.3075069	Homo sapiens	111	2.86e-48	NC_000015.10	81998284	81998394
SRR11092057.3075069	Pan paniscus	111	2.86e-48	NC_048257.1	29008626	29008736
SRR11092057.3075069	Pongo abelii	111	2.86e-48	NC_036910.1	13139724	13139834
SRR11092057.3075069	Pan troglodytes	111	2.86e-48	NC_036895.1	29985669	29985779
SRR11092057.3075069	Gorilla gorilla gorilla	111	2.86e-48	NC_044605.1	141207582	141207692
SRR11092057.547609	Homo sapiens	111	2.86e-48	NC_000010.11	83718311	83718421
SRR11092057.1068302	Homo sapiens	111	2.89e-48	NC_000018.10	1733688	1733798
SRR11092057.3073771	Homo sapiens	111	2.89e-48	NC_000010.11	43423025	43423150
SRR11092057.3073771	Homo sapiens	111	2.89e-48	NC_000017.11	17912693	17912810
SRR11092057.3073771	Pan paniscus	111	2.89e-48	NC_048258.1	20767267	20767384
SRR11092057.3073771	Pan troglodytes	111	2.89e-48	NC_036886.1	59311498	59311611
SRR11092057.3073771	Pan troglodytes	111	2.89e-48	NC_036898.1	21896808	21896925
SRR11092057.3246507	Homo sapiens	111	2.89e-48	NC_000006.12	93833079	93833189
SRR11092057.3246507	Pan paniscus	111	2.89e-48	NC_048262.1	114586856	114586966
SRR11092057.3246507	Gorilla gorilla gorilla	111	2.89e-48	NC_044604.1	85888094	85888204
SRR11092057.3246507	Gorilla gorilla gorilla	111	2.89e-48	NC_044605.1	112408241	112408351
SRR11092057.3527538	Homo sapiens	111	2.89e-48	NC_000011.10	51392541	51392651
SRR11092057.3527538	Homo sapiens	111	2.89e-48	NC_000011.10	53724733	53724843
SRR11092057.3527538	Homo sapiens	111	2.89e-48	NC_000011.10	53796150	53796260
SRR11092057.3527538	Acinetobacter baumannii	111	2.89e-48	NZ_VMIL01000060.1	244	354
SRR11092057.4063769	Homo sapiens	111	2.89e-48	NC_000020.11	18009812	18009922
SRR11092057.4063769	Homo sapiens	111	2.89e-48	NC_000020.11	31469671	31469781
SRR11092057.426463	Homo sapiens	111	2.89e-48	NC_000023.11	77306811	77306921
SRR11092057.426463	Pan paniscus	111	2.89e-48	NC_048255.1	29126981	29127091
SRR11092057.426463	Pongo abelii	111	2.89e-48	NC_036916.1	34465165	34465275
SRR11092057.426463	Hylobates moloch	111	2.89e-48	NW_022611643.1	190926847	190926957
SRR11092057.426463	Nomascus leucogenys	111	2.89e-48	NC_044393.1	59149369	59149479
SRR11092057.4801689	Homo sapiens	111	2.89e-48	NC_000011.10	51392541	51392651
SRR11092057.4801689	Homo sapiens	111	2.89e-48	NC_000011.10	53724733	53724843
SRR11092057.4801689	Homo sapiens	111	2.89e-48	NC_000011.10	53796150	53796260
SRR11092057.4801689	Acinetobacter baumannii	111	2.89e-48	NZ_VMIL01000060.1	244	354
SRR11092057.4966614	Homo sapiens	111	2.89e-48	NC_000004.12	151525854	151525964
SRR11092057.599099	Homo sapiens	111	2.89e-48	NC_000004.12	53162553	53162666
SRR11092057.599099	Pan paniscus	111	2.89e-48	NC_048243.1	70805423	70805536
SRR11092057.599099	Pan troglodytes	111	2.89e-48	NC_036883.1	75753720	75753833
SRR11092057.599099	Gorilla gorilla gorilla	111	2.89e-48	NC_044606.1	65110280	65110393
SRR11092057.620925	Homo sapiens	111	2.89e-48	NC_000017.11	69924684	69924797
SRR11092057.620925	Nomascus leucogenys	111	2.89e-48	NC_044386.1	30791366	30791476
SRR11092057.1758917	Homo sapiens	111	2.92e-48	NC_000002.12	10998269	10998379
SRR11092057.1758917	Pan troglodytes	111	2.92e-48	NW_019935417.1	316	426
SRR11092057.1758917	Gorilla gorilla gorilla	111	2.92e-48	NC_044604.1	37417075	37417185
SRR11092057.1812966	Homo sapiens	111	2.92e-48	NC_000010.11	42094420	42094530
SRR11092057.1812966	Escherichia coli	111	2.92e-48	NZ_BGNB01000155.1	190	300
SRR11092057.2327153	Homo sapiens	111	2.92e-48	NC_000002.12	53591332	53591442
SRR11092057.2327153	Pongo abelii	111	2.92e-48	NC_036915.1	82410310	82410420
SRR11092057.2327153	Pongo abelii	111	2.92e-48	NC_036926.1	88222568	88222678
SRR11092057.2327153	Pan troglodytes	111	2.92e-48	NC_036879.1	223285671	223285781
SRR11092057.2327153	Pan troglodytes	111	2.92e-48	NC_036891.1	11539141	11539251
SRR11092057.2446862	Homo sapiens	111	2.92e-48	NC_000003.12	101753749	101753859
SRR11092057.2446862	Pan paniscus	111	2.92e-48	NC_048242.1	98841970	98842080
SRR11092057.2507466	Homo sapiens	111	2.92e-48	NC_000020.11	30735453	30735563
SRR11092057.2507466	Pan paniscus	111	2.92e-48	NW_023259895.1	302350	302460
SRR11092057.2507466	Pan troglodytes	111	2.92e-48	NW_019934988.1	14575	14685
SRR11092057.2574680	Bison bison bison	111	2.92e-48	NW_011495401.1	277	387
SRR11092057.2574680	Homo sapiens	111	2.92e-48	NC_000021.9	8244346	8244456
SRR11092057.2574680	Homo sapiens	111	2.92e-48	NC_000021.9	8427370	8427480
SRR11092057.2574680	Homo sapiens	111	2.92e-48	NC_000021.9	8471931	8472041
SRR11092057.2574680	Homo sapiens	111	2.92e-48	NW_021160023.1	474495	474605
SRR11092057.2661481	Homo sapiens	111	2.92e-48	NC_000023.11	66182114	66182224
SRR11092057.2661481	Gorilla gorilla gorilla	111	2.92e-48	NC_044609.1	46828782	46828892
SRR11092057.2661481	Gorilla gorilla gorilla	111	2.92e-48	NC_044618.1	19050781	19050891
SRR11092057.2910464	Paenibacillus sp. IHBB 10380	111	2.92e-48	NZ_VDNU01000248.1	6	116
SRR11092057.2910464	Homo sapiens	111	2.92e-48	NC_000020.11	27219740	27219850
SRR11092057.2910464	Bacillus thuringiensis	111	2.92e-48	NZ_WJCH01000137.1	310	420
SRR11092057.2910464	Acinetobacter baumannii	111	2.92e-48	NZ_VMHZ01000088.1	23	133
SRR11092057.3104522	Homo sapiens	111	2.92e-48	NC_000001.11	143203828	143204014
SRR11092057.3260752	Homo sapiens	111	2.92e-48	NC_000021.9	8254392	8254502
SRR11092057.32865	Streptomyces geysiriensis	111	2.92e-48	NZ_BMWF01000110.1	257	367
SRR11092057.32865	Homo sapiens	111	2.92e-48	NC_000003.12	92235260	92235370
SRR11092057.32865	Homo sapiens	111	2.92e-48	NC_000003.12	93059370	93059480
SRR11092057.3378656	Homo sapiens	111	2.92e-48	NC_000008.11	80386294	80386404
SRR11092057.3378656	Gorilla gorilla gorilla	111	2.92e-48	NC_044606.1	141303529	141303639
SRR11092057.3938269	Acinetobacter baumannii	111	2.92e-48	NZ_VMIH01000366.1	152	262
SRR11092057.4108249	Homo sapiens	111	2.92e-48	NC_000002.12	54486468	54486578
SRR11092057.4144993	Homo sapiens	111	2.92e-48	NC_000005.10	28846447	28846557
SRR11092057.4144993	Pan paniscus	111	2.92e-48	NC_048243.1	112948473	112948583
SRR11092057.4144993	Pan paniscus	111	2.92e-48	NC_048244.1	24938564	24938674
SRR11092057.4144993	Pan troglodytes	111	2.92e-48	NC_036884.1	130822395	130822505
SRR11092057.4144993	Pan troglodytes	111	2.92e-48	NC_036884.1	24502391	24502501
SRR11092057.4152255	Homo sapiens	111	2.92e-48	NC_000002.12	88274060	88274170
SRR11092057.4537242	Homo sapiens	111	2.92e-48	NC_000005.10	110939279	110939389
SRR11092057.5167963	Homo sapiens	111	2.92e-48	NC_000009.12	19536450	19536560
SRR11092057.5167963	Pan troglodytes	111	2.92e-48	NC_036884.1	99213960	99214070
SRR11092057.5167963	Pan troglodytes	111	2.92e-48	NC_036892.1	58992971	58993081
SRR11092057.5167963	Gorilla gorilla gorilla	111	2.92e-48	NC_044610.1	68641689	68641799
SRR11092057.554588	Homo sapiens	111	2.92e-48	NT_187388.1	142852	142966
SRR11092057.569002	Homo sapiens	111	2.92e-48	NC_000011.10	132484722	132484832
SRR11092057.569002	Pongo abelii	111	2.92e-48	NC_036914.1	16625046	16625156
SRR11092057.569002	Gorilla gorilla gorilla	111	2.92e-48	NC_044605.1	38320032	38320142
SRR11092057.569002	Gorilla gorilla gorilla	111	2.92e-48	NC_044623.1	24917456	24917566
SRR11092057.757591	Homo sapiens	111	2.92e-48	NC_000005.10	61127698	61127808
SRR11092057.757591	Homo sapiens	111	2.92e-48	NC_000011.10	25835327	25835437
SRR11092057.757591	Nomascus leucogenys	111	2.92e-48	NC_044398.1	71299620	71299730
SRR11092057.858443	Homo sapiens	111	2.92e-48	NC_000017.11	52406052	52406162
SRR11092057.858443	Pan paniscus	111	2.92e-48	NC_048243.1	144535224	144535334
SRR11092057.858443	Pan troglodytes	111	2.92e-48	NC_036883.1	150229288	150229398
SRR11092057.858443	Gorilla gorilla gorilla	111	2.92e-48	NC_044606.1	166063287	166063397
SRR11092057.858443	Gorilla gorilla gorilla	111	2.92e-48	NC_044610.1	59407075	59407185
SRR11092057.942189	Homo sapiens	111	2.92e-48	NC_000007.14	70255205	70255315
SRR11092057.1083151	Homo sapiens	111	2.95e-48	NC_000005.10	110938165	110938275
SRR11092057.1083151	Gorilla gorilla gorilla	111	2.95e-48	NC_044611.1	56849377	56849487
SRR11092057.115678	Homo sapiens	111	2.95e-48	NC_000018.10	47446142	47446252
SRR11092057.115678	Pan paniscus	111	2.95e-48	NC_048257.1	40831650	40831760
SRR11092057.115678	Pan troglodytes	111	2.95e-48	NC_036897.1	41687600	41687710
SRR11092057.1200400	Homo sapiens	111	2.95e-48	NC_000023.11	12943580	12943690
SRR11092057.1200400	Homo sapiens	111	2.95e-48	NC_000023.11	138266190	138266300
SRR11092057.1200400	Gorilla gorilla gorilla	111	2.95e-48	NC_044605.1	183860862	183860972
SRR11092057.1200400	Gorilla gorilla gorilla	111	2.95e-48	NC_044625.1	131861892	131862002
SRR11092057.1200400	Gorilla gorilla gorilla	111	2.95e-48	NC_044625.1	131865497	131865607
SRR11092057.1377227	Homo sapiens	111	2.95e-48	NC_000006.12	41850122	41850235
SRR11092057.1424366	Homo sapiens	111	2.95e-48	NC_000006.12	67872149	67872259
SRR11092057.1546906	Homo sapiens	111	2.95e-48	NC_000001.11	228250218	228250328
SRR11092057.1546906	Pan paniscus	111	2.95e-48	NC_048239.1	203653268	203653378
SRR11092057.1546906	Pan troglodytes	111	2.95e-48	NC_036879.1	203222780	203222890
SRR11092057.1704557	Homo sapiens	111	2.95e-48	NC_000023.11	101940283	101940393
SRR11092057.1704557	Pan paniscus	111	2.95e-48	NC_048262.1	91137470	91137580
SRR11092057.1704557	Pan troglodytes	111	2.95e-48	NC_036902.1	97415137	97415247
SRR11092057.1704663	Homo sapiens	111	2.95e-48	NC_000013.11	16708893	16709003
SRR11092057.1704663	Homo sapiens	111	2.95e-48	NC_000014.9	16831168	16831278
SRR11092057.1704663	Homo sapiens	111	2.95e-48	NC_000021.9	11573453	11573563
SRR11092057.1704663	Homo sapiens	111	2.95e-48	NC_000022.11	13711963	13712073
SRR11092057.1704663	Oxyura jamaicensis	111	2.95e-48	NW_023310781.1	1107	1217
SRR11092057.1731530	Raoultella ornithinolytica	111	2.95e-48	NZ_NJBC01000064.1	385	495
SRR11092057.1731530	Homo sapiens	111	2.95e-48	NC_000020.11	54956472	54956582
SRR11092057.178660	Homo sapiens	111	2.95e-48	NC_000013.11	37825630	37825740
SRR11092057.178660	Homo sapiens	111	2.95e-48	NC_000013.11	45647595	45647705
SRR11092057.1791387	Homo sapiens	111	2.95e-48	NC_000014.9	68752530	68752640
SRR11092057.1791387	Gorilla gorilla gorilla	111	2.95e-48	NC_044616.1	49457936	49458046
SRR11092057.1829111	Homo sapiens	111	2.95e-48	NC_000003.12	67117542	67117652
SRR11092057.1919057	Homo sapiens	111	2.95e-48	NC_000002.12	209743900	209744010
SRR11092057.1932080	Homo sapiens	111	2.95e-48	NC_000021.9	8210185	8210295
SRR11092057.1932080	Homo sapiens	111	2.95e-48	NC_000021.9	8393220	8393330
SRR11092057.1932080	Homo sapiens	111	2.95e-48	NC_000021.9	8437430	8437540
SRR11092057.1932080	Acinetobacter baumannii	111	2.95e-48	NZ_LYEX01000019.1	1162	1272
SRR11092057.1961394	Homo sapiens	111	2.95e-48	NC_000002.12	224227962	224228072
SRR11092057.197168	Homo sapiens	111	2.95e-48	NC_000007.14	147116998	147117108
SRR11092057.197168	Mycobacterium tuberculosis	111	2.95e-48	NZ_PYPZ01000300.1	330	440
SRR11092057.201401	Homo sapiens	111	2.95e-48	NC_000006.12	43112527	43112637
SRR11092057.201401	Pan paniscus	111	2.95e-48	NC_048245.1	42704245	42704355
SRR11092057.201401	Pongo abelii	111	2.95e-48	NC_036909.1	43430556	43430666
SRR11092057.201401	Pan troglodytes	111	2.95e-48	NC_036885.1	42639575	42639685
SRR11092057.201401	Gorilla gorilla gorilla	111	2.95e-48	NC_044608.1	43253528	43253638
SRR11092057.2231254	Homo sapiens	111	2.95e-48	NC_000023.11	150126611	150126721
SRR11092057.2231254	Bacillus thuringiensis	111	2.95e-48	NZ_WJDM01000400.1	149	259
SRR11092057.2306561	Homo sapiens	111	2.95e-48	NC_000013.11	108934937	108935047
SRR11092057.2308346	Homo sapiens	111	2.95e-48	NC_000016.10	10689874	10689984
SRR11092057.2308346	Pseudomonas aeruginosa	111	2.95e-48	NZ_CAAKMP010000041.1	247	357
SRR11092057.2308564	Homo sapiens	111	2.95e-48	NC_000021.9	8210185	8210295
SRR11092057.2308564	Homo sapiens	111	2.95e-48	NC_000021.9	8393220	8393330
SRR11092057.2308564	Homo sapiens	111	2.95e-48	NC_000021.9	8437430	8437540
SRR11092057.2308564	Acinetobacter baumannii	111	2.95e-48	NZ_LYEX01000019.1	1162	1272
SRR11092057.2323774	Paracoccus acridae	111	2.95e-48	NZ_BMIV01000073.1	575	685
SRR11092057.2323774	Streptomyces gancidicus	111	2.95e-48	NZ_BMSH01000105.1	509	619
SRR11092057.2323774	Homo sapiens	111	2.95e-48	NC_012920.1	14066	14176
SRR11092057.2323774	Actinomadura cremea	111	2.95e-48	NZ_BMRF01000125.1	227	337
SRR11092057.2323774	Bacillus thuringiensis	111	2.95e-48	NZ_WJDE01000314.1	149	259
SRR11092057.2335707	Homo sapiens	111	2.95e-48	NC_000006.12	118868467	118868577
SRR11092057.2336484	Homo sapiens	111	2.95e-48	NT_187499.1	120648	120762
SRR11092057.2337873	Homo sapiens	111	2.95e-48	NC_000004.12	10827437	10827547
SRR11092057.2459763	Homo sapiens	111	2.95e-48	NC_000015.10	57810937	57811047
SRR11092057.2459763	Gorilla gorilla gorilla	111	2.95e-48	NC_044617.1	32798863	32798973
SRR11092057.2535065	Homo sapiens	111	2.95e-48	NC_000005.10	30948663	30948773
SRR11092057.2535065	Pan paniscus	111	2.95e-48	NC_048243.1	98203348	98203458
SRR11092057.2535065	Pan troglodytes	111	2.95e-48	NC_036883.1	103318644	103318754
SRR11092057.2535065	Gorilla gorilla gorilla	111	2.95e-48	NC_044605.1	57380626	57380736
SRR11092057.254959	Homo sapiens	111	2.95e-48	NC_000019.10	34865857	34865967
SRR11092057.254959	Pongo abelii	111	2.95e-48	NC_036926.1	77315668	77315778
SRR11092057.2581517	Homo sapiens	111	2.95e-48	NC_000011.10	105017637	105017747
SRR11092057.2581517	Homo sapiens	111	2.95e-48	NC_000011.10	13627603	13627713
SRR11092057.2581517	Homo sapiens	111	2.95e-48	NC_000011.10	13937940	13938050
SRR11092057.2620988	Pan paniscus	111	2.95e-48	NC_048242.1	129816729	129816839
SRR11092057.2620988	Pan paniscus	111	2.95e-48	NC_048242.1	92621279	92621389
SRR11092057.2620988	Pan paniscus	111	2.95e-48	NC_048243.1	106501347	106501457
SRR11092057.2620988	Pan paniscus	111	2.95e-48	NC_048243.1	118675941	118676051
SRR11092057.2656720	Pseudomonas avellanae	111	2.95e-48	NZ_BMNO01000254.1	1625	1735
SRR11092057.2656720	Actinomadura coerulea	111	2.95e-48	NZ_BMRH01000091.1	62	172
SRR11092057.2656720	Homo sapiens	111	2.95e-48	NC_012920.1	5780	5890
SRR11092057.2656720	Actinomadura cremea	111	2.95e-48	NZ_BMRF01000063.1	2332	2442
SRR11092057.2656720	Bacillus thuringiensis	111	2.95e-48	NZ_WJDD01000223.1	172	282
SRR11092057.2664318	Homo sapiens	111	2.95e-48	NC_000010.11	16307669	16307779
SRR11092057.2720474	Homo sapiens	111	2.95e-48	NC_000004.12	78671581	78671691
SRR11092057.2736808	Homo sapiens	111	2.95e-48	NC_000021.9	8210185	8210295
SRR11092057.2736808	Homo sapiens	111	2.95e-48	NC_000021.9	8393220	8393330
SRR11092057.2736808	Homo sapiens	111	2.95e-48	NC_000021.9	8437430	8437540
SRR11092057.2736808	Acinetobacter baumannii	111	2.95e-48	NZ_LYEX01000019.1	1162	1272
SRR11092057.2836244	Homo sapiens	111	2.95e-48	NC_000017.11	72211035	72211145
SRR11092057.2912630	Homo sapiens	111	2.95e-48	NC_000006.12	74512707	74512817
SRR11092057.2931104	Homo sapiens	111	2.95e-48	NC_000021.9	8210185	8210295
SRR11092057.2931104	Homo sapiens	111	2.95e-48	NC_000021.9	8393220	8393330
SRR11092057.2931104	Homo sapiens	111	2.95e-48	NC_000021.9	8437430	8437540
SRR11092057.2931104	Acinetobacter baumannii	111	2.95e-48	NZ_LYEX01000019.1	1162	1272
SRR11092057.303499	Homo sapiens	111	2.95e-48	NC_000011.10	94819847	94819957
SRR11092057.303499	Pan paniscus	111	2.95e-48	NC_048250.1	89833608	89833718
SRR11092057.303499	Pan troglodytes	111	2.95e-48	NC_036890.1	90701275	90701385
SRR11092057.303499	Mycobacterium tuberculosis	111	2.95e-48	NZ_PYPZ01000244.1	47	157
SRR11092057.3146348	Homo sapiens	111	2.95e-48	NC_000012.12	93074412	93074522
SRR11092057.3236985	Mesorhizobium carmichaelinearum	111	2.95e-48	NZ_FZQR01000162.1	221	331
SRR11092057.3236985	Homo sapiens	111	2.95e-48	NC_000009.12	132096814	132096924
SRR11092057.3247645	Acinetobacter baumannii	111	2.95e-48	NZ_VMIN01000319.1	1	111
SRR11092057.3269604	Homo sapiens	111	2.95e-48	NC_000022.11	44817722	44817832
SRR11092057.3269604	Escherichia coli	111	2.95e-48	NZ_UILT01000148.1	166	276
SRR11092057.3278970	Homo sapiens	111	2.95e-48	NC_000002.12	201063811	201063921
SRR11092057.3278970	Acinetobacter baumannii	111	2.95e-48	NZ_VMHZ01000163.1	99	209
SRR11092057.330118	Homo sapiens	111	2.95e-48	NC_000006.12	67872149	67872259
SRR11092057.3320112	Homo sapiens	111	2.95e-48	NC_000021.9	8210185	8210295
SRR11092057.3320112	Homo sapiens	111	2.95e-48	NC_000021.9	8393220	8393330
SRR11092057.3320112	Homo sapiens	111	2.95e-48	NC_000021.9	8437430	8437540
SRR11092057.3320112	Acinetobacter baumannii	111	2.95e-48	NZ_LYEX01000019.1	1162	1272
SRR11092057.3365523	Pyxidicoccus fallax	111	2.95e-48	NZ_JABBJJ010000775.1	196	306
SRR11092057.3365523	Homo sapiens	111	2.95e-48	NC_000020.11	26606129	26606239
SRR11092057.3365523	Homo sapiens	111	2.95e-48	NC_000020.11	26607489	26607599
SRR11092057.3399168	Homo sapiens	111	2.95e-48	NC_000013.11	64116946	64117056
SRR11092057.3458539	Streptococcus pneumoniae	111	2.95e-48	NZ_CGZQ01000072.1	600	710
SRR11092057.3458539	Streptococcus pneumoniae	111	2.95e-48	NZ_CKYY01000053.1	212	322
SRR11092057.3458539	Streptococcus pneumoniae	111	2.95e-48	NZ_CMHF01000085.1	646	756
SRR11092057.3458539	Mycobacterium tuberculosis	111	2.95e-48	NZ_CQTE01000375.1	40	150
SRR11092057.352286	Homo sapiens	111	2.95e-48	NC_000021.9	8210185	8210295
SRR11092057.352286	Homo sapiens	111	2.95e-48	NC_000021.9	8393220	8393330
SRR11092057.352286	Homo sapiens	111	2.95e-48	NC_000021.9	8437430	8437540
SRR11092057.352286	Acinetobacter baumannii	111	2.95e-48	NZ_LYEX01000019.1	1162	1272
SRR11092057.3528967	Homo sapiens	111	2.95e-48	NT_167218.1	11916	12030
SRR11092057.3528967	Homo sapiens	111	2.95e-48	NT_167218.1	18225	18339
SRR11092057.3528967	Homo sapiens	111	2.95e-48	NT_167218.1	5588	5702
SRR11092057.3528967	Oxyura jamaicensis	111	2.95e-48	NW_023310074.1	3649	3763
SRR11092057.3529729	Homo sapiens	111	2.95e-48	NC_000005.10	28536220	28536330
SRR11092057.3584833	Homo sapiens	111	2.95e-48	NC_000011.10	117112874	117112984
SRR11092057.3584833	Pan troglodytes	111	2.95e-48	NC_036890.1	112883015	112883125
SRR11092057.3621844	Homo sapiens	111	2.95e-48	NC_000018.10	15818562	15818672
SRR11092057.3621844	Homo sapiens	111	2.95e-48	NC_000018.10	15823640	15823750
SRR11092057.3736390	Homo sapiens	111	2.95e-48	NC_000002.12	38516565	38516675
SRR11092057.3754867	Homo sapiens	111	2.95e-48	NT_167209.1	123943	124053
SRR11092057.3754867	Homo sapiens	111	2.95e-48	NT_167209.1	130226	130336
SRR11092057.3754867	Homo sapiens	111	2.95e-48	NT_167209.1	136246	136356
SRR11092057.3755760	Pedobacter panaciterrae	111	2.95e-48	NZ_LGEL01000432.1	251	361
SRR11092057.3755760	Homo sapiens	111	2.95e-48	NT_167218.1	17985	18095
SRR11092057.3755760	Homo sapiens	111	2.95e-48	NT_167218.1	5348	5458
SRR11092057.3761509	Homo sapiens	111	2.95e-48	NC_000013.11	37825630	37825740
SRR11092057.3761509	Homo sapiens	111	2.95e-48	NC_000013.11	45647595	45647705
SRR11092057.3804879	Campylobacter concisus	111	2.95e-48	NZ_CABPVN010000020.1	2666	2776
SRR11092057.3804879	Homo sapiens	111	2.95e-48	NW_021160023.1	464966	465076
SRR11092057.3804879	Homo sapiens	111	2.95e-48	NW_021160023.1	509529	509639
SRR11092057.3804879	Oxyura jamaicensis	111	2.95e-48	NW_023310315.1	2220	2330
SRR11092057.3804879	Streptococcus pneumoniae	111	2.95e-48	NZ_CMKS01000047.1	5171	5281
SRR11092057.381349	Homo sapiens	111	2.95e-48	NC_000001.11	166248957	166249067
SRR11092057.381349	Homo sapiens	111	2.95e-48	NC_000011.10	125536626	125536736
SRR11092057.381349	Pan paniscus	111	2.95e-48	NC_048245.1	25012360	25012470
SRR11092057.381349	Pan troglodytes	111	2.95e-48	NC_036885.1	19967432	19967542
SRR11092057.381349	Gorilla gorilla gorilla	111	2.95e-48	NC_044614.1	56440690	56440800
SRR11092057.3986052	Homo sapiens	111	2.95e-48	NC_000003.12	92153134	92153250
SRR11092057.4007800	Homo sapiens	111	2.95e-48	NC_000014.9	63812199	63812309
SRR11092057.4007800	Homo sapiens	111	2.95e-48	NW_018654721.1	154852	154962
SRR11092057.4035150	Homo sapiens	111	2.95e-48	NC_000004.12	102559030	102559146
SRR11092057.4035150	Gorilla gorilla gorilla	111	2.95e-48	NC_044606.1	100148120	100148236
SRR11092057.4112132	Rhizobium laguerreae	111	2.95e-48	NZ_WUEP01000119.1	85	202
SRR11092057.4112132	Homo sapiens	111	2.95e-48	NC_000020.11	27459410	27459520
SRR11092057.4112132	Homo sapiens	111	2.95e-48	NC_000020.11	27769561	27769671
SRR11092057.412039	Pan paniscus	111	2.95e-48	NC_048239.1	161164470	161164580
SRR11092057.4145585	Homo sapiens	111	2.95e-48	NC_000019.10	12383516	12383626
SRR11092057.4146470	Homo sapiens	111	2.95e-48	NC_000011.10	3481167	3481277
SRR11092057.4146470	Homo sapiens	111	2.95e-48	NC_000011.10	67852941	67853051
SRR11092057.4146470	Homo sapiens	111	2.95e-48	NC_000011.10	71741549	71741659
SRR11092057.4146470	Nomascus leucogenys	111	2.95e-48	NC_044401.1	27276208	27276318
SRR11092057.4146470	Gorilla gorilla gorilla	111	2.95e-48	NC_044614.1	7574092	7574202
SRR11092057.4231136	Homo sapiens	111	2.95e-48	NC_000022.11	50380575	50380688
SRR11092057.4231136	Pan paniscus	111	2.95e-48	NC_048261.1	30609525	30609638
SRR11092057.4231136	Pan troglodytes	111	2.95e-48	NC_036901.1	33255834	33255947
SRR11092057.4265441	Homo sapiens	111	2.95e-48	NC_000003.12	185570093	185570206
SRR11092057.4282294	Homo sapiens	111	2.95e-48	NC_000003.12	124754609	124754719
SRR11092057.4291039	Homo sapiens	111	2.95e-48	NC_000021.9	8210185	8210295
SRR11092057.4291039	Homo sapiens	111	2.95e-48	NC_000021.9	8393220	8393330
SRR11092057.4291039	Homo sapiens	111	2.95e-48	NC_000021.9	8437430	8437540
SRR11092057.4291039	Acinetobacter baumannii	111	2.95e-48	NZ_LYEX01000019.1	1162	1272
SRR11092057.4329152	Homo sapiens	111	2.95e-48	NC_000002.12	90125857	90125970
SRR11092057.4375530	Homo sapiens	111	2.95e-48	NC_000006.12	90674300	90674410
SRR11092057.4382483	Homo sapiens	111	2.95e-48	NC_000001.11	633434	633544
SRR11092057.4382483	Homo sapiens	111	2.95e-48	NC_012920.1	8265	8375
SRR11092057.4382483	Actinomadura cremea	111	2.95e-48	NZ_BMRF01000063.1	4817	4927
SRR11092057.4390576	Homo sapiens	111	2.95e-48	NC_012920.1	4373	4486
SRR11092057.4390576	Bacillus thuringiensis	111	2.95e-48	NZ_WJDM01000329.1	129	242
SRR11092057.4443941	Homo sapiens	111	2.95e-48	NC_000003.12	116204849	116204959
SRR11092057.4443941	Gorilla gorilla gorilla	111	2.95e-48	NC_044605.1	160242504	160242614
SRR11092057.4462492	Homo sapiens	111	2.95e-48	NC_000008.11	90733235	90733345
SRR11092057.4462492	Pan paniscus	111	2.95e-48	NC_048247.1	87395490	87395600
SRR11092057.4462492	Pan troglodytes	111	2.95e-48	NC_036887.1	88661260	88661370
SRR11092057.450437	Homo sapiens	111	2.95e-48	NC_000001.11	102108278	102108388
SRR11092057.450437	Pan paniscus	111	2.95e-48	NC_048239.1	104764157	104764267
SRR11092057.450437	Pan troglodytes	111	2.95e-48	NC_036879.1	100918600	100918710
SRR11092057.4515291	Homo sapiens	111	2.95e-48	NC_000005.10	110775951	110776061
SRR11092057.4525432	Homo sapiens	111	2.95e-48	NC_000021.9	8210185	8210295
SRR11092057.4525432	Homo sapiens	111	2.95e-48	NC_000021.9	8393220	8393330
SRR11092057.4525432	Homo sapiens	111	2.95e-48	NC_000021.9	8437430	8437540
SRR11092057.4525432	Acinetobacter baumannii	111	2.95e-48	NZ_LYEX01000019.1	1162	1272
SRR11092057.4542102	Puma concolor	111	2.95e-48	NW_020338702.1	2657	2767
SRR11092057.4542102	Homo sapiens	111	2.95e-48	NC_000021.9	8224535	8224645
SRR11092057.4542102	Homo sapiens	111	2.95e-48	NC_000021.9	8407534	8407644
SRR11092057.4542102	Homo sapiens	111	2.95e-48	NC_000021.9	8451709	8451819
SRR11092057.4542102	Homo sapiens	111	2.95e-48	NW_021160023.1	454659	454769
SRR11092057.4543172	Homo sapiens	111	2.95e-48	NC_000010.11	109605727	109605837
SRR11092057.4543172	Homo sapiens	111	2.95e-48	NC_000010.11	109826615	109826725
SRR11092057.4544275	Homo sapiens	111	2.95e-48	NC_000005.10	109443472	109443582
SRR11092057.4544275	Pan troglodytes	111	2.95e-48	NC_036890.1	52514248	52514358
SRR11092057.4544275	Hylobates moloch	111	2.95e-48	NW_022611651.1	88953140	88953250
SRR11092057.4544275	Hylobates moloch	111	2.95e-48	NW_022611651.1	88955190	88955300
SRR11092057.4544275	Gorilla gorilla gorilla	111	2.95e-48	NC_044613.1	40444733	40444843
SRR11092057.4563029	Homo sapiens	111	2.95e-48	NC_000008.11	27925480	27925590
SRR11092057.4563029	Nomascus leucogenys	111	2.95e-48	NC_044388.1	32740648	32740758
SRR11092057.4563029	Gorilla gorilla gorilla	111	2.95e-48	NC_044610.1	26380210	26380320
SRR11092057.4617517	Homo sapiens	111	2.95e-48	NC_000002.12	116053041	116053151
SRR11092057.4641369	Homo sapiens	111	2.95e-48	NC_000004.12	85505223	85505333
SRR11092057.4641369	Hylobates moloch	111	2.95e-48	NW_022611647.1	29102415	29102525
SRR11092057.4641369	Nomascus leucogenys	111	2.95e-48	NC_044384.1	29205934	29206044
SRR11092057.471339	Paracoccus acridae	111	2.95e-48	NZ_BMIV01000089.1	387	497
SRR11092057.471339	Luteimonas terricola	111	2.95e-48	NZ_BMME01000014.1	135	245
SRR11092057.471339	Streptosporangium violaceochromogenes	111	2.95e-48	NZ_BNBB01000081.1	509	619
SRR11092057.471339	Homo sapiens	111	2.95e-48	NC_012920.1	13435	13545
SRR11092057.471339	Actinomadura cremea	111	2.95e-48	NZ_BMRF01000125.1	858	968
SRR11092057.4788131	Homo sapiens	111	2.95e-48	NC_000006.12	46775402	46775512
SRR11092057.4791032	Panthera pardus	111	2.95e-48	NW_017620801.1	476	586
SRR11092057.4791032	Streptococcus vestibularis	111	2.95e-48	NZ_JAABLG010000140.1	19	129
SRR11092057.4791032	Homo sapiens	111	2.95e-48	NC_000001.11	123349685	123349795
SRR11092057.4791032	Homo sapiens	111	2.95e-48	NC_000005.10	48155622	48155732
SRR11092057.4791032	Homo sapiens	111	2.95e-48	NC_000019.10	25755127	25755237
SRR11092057.4817689	Homo sapiens	111	2.95e-48	NC_000005.10	30144898	30145008
SRR11092057.4817689	Gorilla gorilla gorilla	111	2.95e-48	NC_044619.1	54995316	54995426
SRR11092057.4842433	Homo sapiens	111	2.95e-48	NC_000012.12	105630863	105630973
SRR11092057.4842433	Homo sapiens	111	2.95e-48	NC_000012.12	112623796	112623906
SRR11092057.4891156	Trachypithecus francoisi	111	2.95e-48	NW_022681465.1	105038347	105038457
SRR11092057.4891156	Paracoccus acridae	111	2.95e-48	NZ_BMIV01000079.1	289	399
SRR11092057.4891156	Streptomyces finlayi	111	2.95e-48	NZ_BMVC01000047.1	301	411
SRR11092057.4891156	Arthrobacter sp. DWC3	111	2.95e-48	NZ_PJIP01000075.1	281	391
SRR11092057.4891156	Homo sapiens	111	2.95e-48	NC_012920.1	1968	2078
SRR11092057.4894317	Homo sapiens	111	2.95e-48	NC_000021.9	8210185	8210295
SRR11092057.4894317	Homo sapiens	111	2.95e-48	NC_000021.9	8393220	8393330
SRR11092057.4894317	Homo sapiens	111	2.95e-48	NC_000021.9	8437430	8437540
SRR11092057.4894317	Acinetobacter baumannii	111	2.95e-48	NZ_LYEX01000019.1	1162	1272
SRR11092057.5094673	Homo sapiens	111	2.95e-48	NC_000002.12	183586858	183586968
SRR11092057.5164643	Homo sapiens	111	2.95e-48	NC_000023.11	114021279	114021389
SRR11092057.5164643	Pan paniscus	111	2.95e-48	NC_048262.1	103158395	103158505
SRR11092057.533986	Homo sapiens	111	2.95e-48	NC_000021.9	8210185	8210295
SRR11092057.533986	Homo sapiens	111	2.95e-48	NC_000021.9	8393220	8393330
SRR11092057.533986	Homo sapiens	111	2.95e-48	NC_000021.9	8437430	8437540
SRR11092057.533986	Acinetobacter baumannii	111	2.95e-48	NZ_LYEX01000019.1	1162	1272
SRR11092057.544803	Homo sapiens	111	2.95e-48	NC_000021.9	8210185	8210295
SRR11092057.544803	Homo sapiens	111	2.95e-48	NC_000021.9	8393220	8393330
SRR11092057.544803	Homo sapiens	111	2.95e-48	NC_000021.9	8437430	8437540
SRR11092057.544803	Acinetobacter baumannii	111	2.95e-48	NZ_LYEX01000019.1	1162	1272
SRR11092057.559370	Homo sapiens	111	2.95e-48	NC_000011.10	78271790	78271900
SRR11092057.559370	Pan paniscus	111	2.95e-48	NC_048250.1	73331949	73332059
SRR11092057.559370	Pan troglodytes	111	2.95e-48	NC_036890.1	74034450	74034560
SRR11092057.559370	Gorilla gorilla gorilla	111	2.95e-48	NC_044613.1	60080842	60080952
SRR11092057.591454	Pan paniscus	111	2.95e-48	NC_048239.1	56854806	56854916
SRR11092057.591454	Pan paniscus	111	2.95e-48	NC_048243.1	54514734	54514844
SRR11092057.591454	Pan paniscus	111	2.95e-48	NC_048249.1	22228851	22228961
SRR11092057.591454	Pan paniscus	111	2.95e-48	NC_048250.1	42032013	42032123
SRR11092057.63089	Homo sapiens	111	2.95e-48	NC_000009.12	84553649	84553759
SRR11092057.63089	Pan paniscus	111	2.95e-48	NC_048248.1	40326113	40326223
SRR11092057.63089	Pan troglodytes	111	2.95e-48	NC_036888.1	42047523	42047633
SRR11092057.633657	Homo sapiens	111	2.95e-48	NC_000011.10	52765026	52765136
SRR11092057.633657	Homo sapiens	111	2.95e-48	NC_000011.10	52908660	52908770
SRR11092057.633657	Homo sapiens	111	2.95e-48	NC_000011.10	53901097	53901207
SRR11092057.633657	Homo sapiens	111	2.95e-48	NC_000011.10	54241352	54241462
SRR11092057.633657	Streptococcus pneumoniae	111	2.95e-48	NZ_CLUK01000054.1	653	763
SRR11092057.697635	Homo sapiens	111	2.95e-48	NC_000007.14	95940706	95940816
SRR11092057.697635	Pan paniscus	111	2.95e-48	NC_048246.1	87892731	87892841
SRR11092057.703848	Homo sapiens	111	2.95e-48	NC_000004.12	156287955	156288065
SRR11092057.703861	Homo sapiens	111	2.95e-48	NC_000005.10	29799372	29799482
SRR11092057.715482	Homo sapiens	111	2.95e-48	NC_000015.10	56512981	56513091
SRR11092057.715482	Pan paniscus	111	2.95e-48	NC_048254.1	35481637	35481747
SRR11092057.715482	Pan troglodytes	111	2.95e-48	NC_036894.1	34972972	34973082
SRR11092057.734893	Bison bison bison	111	2.95e-48	NW_011372476.1	230	340
SRR11092057.734893	Puma concolor	111	2.95e-48	NW_020339665.1	1293	1403
SRR11092057.734893	Homo sapiens	111	2.95e-48	NC_000016.10	46383480	46383590
SRR11092057.734893	Homo sapiens	111	2.95e-48	NC_000016.10	46392801	46392911
SRR11092057.734893	Oxyura jamaicensis	111	2.95e-48	NW_023312296.1	78	188
SRR11092057.763572	Homo sapiens	111	2.95e-48	NC_000011.10	67762643	67762753
SRR11092057.816077	Homo sapiens	111	2.95e-48	NC_000011.10	100452862	100452972
SRR11092057.816077	Homo sapiens	111	2.95e-48	NC_000011.10	110209978	110210088
SRR11092057.816077	Homo sapiens	111	2.95e-48	NC_000011.10	22020911	22021021
SRR11092057.892902	Candidatus Kryptonium thompsoni	111	2.95e-48	NZ_CZVX01000126.1	93	203
SRR11092057.892902	Burkholderia multivorans	111	2.95e-48	NZ_QLAN01000122.1	816	926
SRR11092057.892902	Homo sapiens	111	2.95e-48	NT_167218.1	3763	3873
SRR11092057.892902	Oxyura jamaicensis	111	2.95e-48	NW_023308996.1	699	809
SRR11092057.960177	Homo sapiens	111	2.95e-48	NC_000002.12	206378970	206379080
SRR11092057.960177	Homo sapiens	111	2.95e-48	NW_015495299.1	492608	492718
SRR11092057.960177	Pseudomonas aeruginosa	111	2.95e-48	NZ_CAAKMP010000051.1	36	146
SRR11092057.983109	Homo sapiens	111	2.95e-48	NC_000005.10	9754780	9754890
SRR11092057.983109	Pan paniscus	111	2.95e-48	NC_048244.1	10061204	10061314
SRR11092057.983109	Pan troglodytes	111	2.95e-48	NC_036884.1	9668326	9668436
SRR11092057.983109	Gorilla gorilla gorilla	111	2.95e-48	NC_044619.1	81034999	81035109
SRR11092057.1124225	Pan paniscus	111	2.98e-48	NC_048243.1	158681650	158681760
SRR11092057.1124225	Pan paniscus	111	2.98e-48	NC_048244.1	147423752	147423862
SRR11092057.1124225	Pan paniscus	111	2.98e-48	NC_048244.1	31945182	31945292
SRR11092057.1124225	Pan paniscus	111	2.98e-48	NC_048245.1	126950181	126950291
SRR11092057.1703506	Mycobacterium tuberculosis	111	2.98e-48	NZ_PYPZ01000158.1	744	854
SRR11092057.1828137	Gorilla gorilla gorilla	111	2.98e-48	NC_044608.1	123811275	123811385
SRR11092057.3284730	Pan paniscus	111	2.98e-48	NC_048255.1	11154030	11154152
SRR11092057.3530565	Aotus nancymaae	111	2.98e-48	NW_018509988.1	602293	602519
SRR11092057.376216	Pan paniscus	111	2.98e-48	NC_048239.1	105927625	105927738
SRR11092057.376216	Mycobacterium tuberculosis	111	2.98e-48	NZ_PYQC01000120.1	2908	3021
SRR11092057.3834578	Panthera pardus	111	2.98e-48	NW_017620454.1	5993	6103
SRR11092057.3834578	Homo sapiens	111	2.98e-48	NC_000001.11	143192793	143192903
SRR11092057.3834578	Homo sapiens	111	2.98e-48	NC_000001.11	143215763	143215873
SRR11092057.3957372	Homo sapiens	111	2.98e-48	NC_000023.11	32406277	32406390
SRR11092057.4141647	Homo sapiens	111	2.98e-48	NC_000002.12	158239805	158239918
SRR11092057.4167588	Homo sapiens	111	2.98e-48	NC_000012.12	25538393	25538503
SRR11092057.4518396	Homo sapiens	111	2.98e-48	NC_000021.9	8254392	8254502
SRR11092057.4630190	Homo sapiens	111	2.98e-48	NT_187506.1	38971	39081
SRR11092057.871729	Pan paniscus	111	2.98e-48	NC_048240.1	68659102	68659215
SRR11092057.871729	Pan paniscus	111	2.98e-48	NC_048243.1	120066834	120066947
SRR11092057.871729	Gorilla gorilla gorilla	111	2.98e-48	NC_044602.1	189022184	189022297
SRR11092057.871729	Gorilla gorilla gorilla	111	2.98e-48	NC_044608.1	124808502	124808615
SRR11092057.1373148	Pongo abelii	111	3.01e-48	NC_036926.1	92908113	92908235
SRR11092057.1511794	Gorilla gorilla gorilla	111	3.01e-48	NC_044606.1	69381086	69381202
SRR11092057.164407	Homo sapiens	111	3.01e-48	NC_000005.10	26920732	26920845
SRR11092057.164407	Pan paniscus	111	3.01e-48	NC_048244.1	83489170	83489283
SRR11092057.164407	Pan troglodytes	111	3.01e-48	NC_036884.1	65897347	65897460
SRR11092057.164407	Gorilla gorilla gorilla	111	3.01e-48	NC_044619.1	63706071	63706184
SRR11092057.1677789	Rhinopithecus roxellana	111	3.01e-48	NC_044566.1	63113211	63113321
SRR11092057.1677789	Pongo abelii	111	3.01e-48	NC_036909.1	20537158	20537268
SRR11092057.1689584	Staphylococcus aureus SA3-LAU	111	3.01e-48	NZ_JHDV01000033.1	1121	1234
SRR11092057.1689584	Homo sapiens	111	3.01e-48	NC_000001.11	143217734	143217847
SRR11092057.1689584	Homo sapiens	111	3.01e-48	NC_000001.11	143249904	143250017
SRR11092057.1689584	Escherichia coli	111	3.01e-48	NZ_BGRS01000110.1	393	506
SRR11092057.1689584	Pseudomonas aeruginosa	111	3.01e-48	NZ_LEHF01000128.1	281	394
SRR11092057.2277796	Homo sapiens	111	3.01e-48	NC_000006.12	78401650	78401767
SRR11092057.2277796	Pan paniscus	111	3.01e-48	NC_048245.1	76251680	76251797
SRR11092057.2277796	Pan troglodytes	111	3.01e-48	NC_036885.1	75848135	75848252
SRR11092057.2281756	Homo sapiens	111	3.01e-48	NC_000015.10	98218345	98218458
SRR11092057.2281756	Gorilla gorilla gorilla	111	3.01e-48	NC_044617.1	73137469	73137582
SRR11092057.238580	Homo sapiens	111	3.01e-48	NC_000003.12	64676829	64676942
SRR11092057.238580	Pan troglodytes	111	3.01e-48	NC_036882.1	64884553	64884666
SRR11092057.238580	Gorilla gorilla gorilla	111	3.01e-48	NC_044605.1	64537356	64537469
SRR11092057.2418797	Aeromonas veronii	111	3.01e-48	NZ_JAAQQM010000042.1	524	634
SRR11092057.2576784	Pan troglodytes	111	3.01e-48	NC_036879.1	40095033	40095227
SRR11092057.3328572	Pan paniscus	111	3.01e-48	NC_048244.1	51769703	51769826
SRR11092057.3328572	Pan troglodytes	111	3.01e-48	NW_019932884.1	7469653	7469776
SRR11092057.3368679	Homo sapiens	111	3.01e-48	NC_000023.11	116121319	116121429
SRR11092057.3368679	Bacillus thuringiensis	111	3.01e-48	NZ_WJDA01000075.1	313	423
SRR11092057.3641252	Homo sapiens	111	3.01e-48	NC_000010.11	107629107	107629220
SRR11092057.3826188	Homo sapiens	111	3.01e-48	NC_000001.11	143192790	143192904
SRR11092057.3826188	Homo sapiens	111	3.01e-48	NC_000001.11	143215760	143215874
SRR11092057.3946778	Homo sapiens	111	3.01e-48	NC_000005.10	65745856	65745969
SRR11092057.3946778	Pan paniscus	111	3.01e-48	NC_048244.1	48260964	48261077
SRR11092057.3946778	Pan troglodytes	111	3.01e-48	NW_019932884.1	3969755	3969868
SRR11092057.3949833	Chlorocebus sabaeus	111	3.01e-48	NC_023642.1	110215613	110215848
SRR11092057.4460589	Pan paniscus	111	3.01e-48	NC_048245.1	81697059	81697175
SRR11092057.4885214	Nomascus leucogenys	111	3.01e-48	NC_044383.1	75117872	75118007
SRR11092057.4899162	Aotus nancymaae	111	3.01e-48	NW_018498859.1	943585	943788
SRR11092057.4899162	Pan paniscus	111	3.01e-48	NC_048254.1	79981959	79982069
SRR11092057.4899162	Pan troglodytes	111	3.01e-48	NC_036894.1	79885308	79885418
SRR11092057.5005715	Homo sapiens	111	3.01e-48	NC_000008.11	45316149	45316262
SRR11092057.50649	Gorilla gorilla gorilla	111	3.01e-48	NC_044625.1	80763316	80763426
SRR11092057.893443	Pan paniscus	111	3.01e-48	NC_048243.1	82239825	82239938
SRR11092057.893443	Pan paniscus	111	3.01e-48	NC_048250.1	33599476	33599589
SRR11092057.893443	Pan paniscus	111	3.01e-48	NC_048255.1	43681026	43681139
SRR11092057.970007	Homo sapiens	111	3.01e-48	NC_000004.12	41274497	41274613
SRR11092057.970007	Pan paniscus	111	3.01e-48	NC_048243.1	35598374	35598490
SRR11092057.970007	Gorilla gorilla gorilla	111	3.01e-48	NC_044606.1	41177979	41178095
SRR11092057.970007	Gorilla gorilla gorilla	111	3.01e-48	NC_044614.1	10944819	10944935
SRR11092057.1005200	Pectobacterium brasiliense	111	3.05e-48	NZ_JQOE01000052.1	318	431
SRR11092057.1005200	Homo sapiens	111	3.05e-48	NC_000005.10	49613011	49613124
SRR11092057.1160312	Pan paniscus	111	3.05e-48	NC_048242.1	63951164	63951277
SRR11092057.1160312	Gorilla gorilla gorilla	111	3.05e-48	NC_044605.1	63909938	63910051
SRR11092057.1220892	Pongo abelii	111	3.05e-48	NC_036926.1	110542828	110542941
SRR11092057.1246615	Pan paniscus	111	3.05e-48	NC_048246.1	50013553	50013666
SRR11092057.1246615	Pan troglodytes	111	3.05e-48	NC_036886.1	49657712	49657825
SRR11092057.1246615	Gorilla gorilla gorilla	111	3.05e-48	NC_044609.1	49984329	49984442
SRR11092057.1276782	Homo sapiens	111	3.05e-48	NC_000016.10	52295855	52295968
SRR11092057.1319885	Homo sapiens	111	3.05e-48	NC_000006.12	88179434	88179547
SRR11092057.1369976	Homo sapiens	111	3.05e-48	NC_000009.12	25073905	25074018
SRR11092057.1394083	Homo sapiens	111	3.05e-48	NC_000013.11	20407535	20407648
SRR11092057.1394083	Pan paniscus	111	3.05e-48	NC_048252.1	1733473	1733586
SRR11092057.1394083	Pan troglodytes	111	3.05e-48	NC_036892.1	1516207	1516320
SRR11092057.1410862	Pan troglodytes	111	3.05e-48	NC_036884.1	96136630	96136743
SRR11092057.1539873	Homo sapiens	111	3.05e-48	NC_000011.10	98998192	98998305
SRR11092057.1544488	Homo sapiens	111	3.05e-48	NC_000012.12	105447945	105448058
SRR11092057.1768969	Homo sapiens	111	3.05e-48	NC_000005.10	168387836	168387949
SRR11092057.1870686	Pan paniscus	111	3.05e-48	NC_048242.1	154930648	154930764
SRR11092057.1870686	Pan paniscus	111	3.05e-48	NC_048256.1	63545759	63545872
SRR11092057.1870686	Nomascus leucogenys	111	3.05e-48	NC_044392.1	29410256	29410372
SRR11092057.1870686	Gorilla gorilla gorilla	111	3.05e-48	NC_044604.1	4176232	4176345
SRR11092057.1895965	Pan paniscus	111	3.05e-48	NC_048248.1	58999833	58999946
SRR11092057.1895965	Pongo abelii	111	3.05e-48	NC_036904.1	28977949	28978062
SRR11092057.1895965	Gorilla gorilla gorilla	111	3.05e-48	NC_044606.1	49666636	49666749
SRR11092057.1895965	Gorilla gorilla gorilla	111	3.05e-48	NC_044625.1	127652201	127652314
SRR11092057.1908950	Pan paniscus	111	3.05e-48	NC_048242.1	113116873	113116986
SRR11092057.1925752	Pan paniscus	111	3.05e-48	NC_048245.1	37695259	37695372
SRR11092057.1999331	Homo sapiens	111	3.05e-48	NC_000010.11	62286527	62286640
SRR11092057.2092737	Pan paniscus	111	3.05e-48	NC_048243.1	125799064	125799177
SRR11092057.2092737	Pan paniscus	111	3.05e-48	NC_048244.1	55993908	55994021
SRR11092057.2092737	Pan paniscus	111	3.05e-48	NC_048248.1	105690206	105690319
SRR11092057.2092737	Pan paniscus	111	3.05e-48	NC_048248.1	38765897	38766010
SRR11092057.2102363	Homo sapiens	111	3.05e-48	NC_000017.11	72281395	72281508
SRR11092057.2102363	Pan paniscus	111	3.05e-48	NC_048256.1	66188963	66189076
SRR11092057.2102363	Pan troglodytes	111	3.05e-48	NC_036896.1	65350671	65350784
SRR11092057.2102363	Gorilla gorilla gorilla	111	3.05e-48	NC_044607.1	9503642	9503755
SRR11092057.2119812	Homo sapiens	111	3.05e-48	NC_000001.11	110302892	110303005
SRR11092057.2174219	Trachypithecus francoisi	111	3.05e-48	NW_022681465.1	123026070	123026183
SRR11092057.2174219	Trachypithecus francoisi	111	3.05e-48	NW_022681468.1	22859290	22859403
SRR11092057.2174219	Gorilla gorilla gorilla	111	3.05e-48	NC_044612.1	42725519	42725632
SRR11092057.2174219	Gorilla gorilla gorilla	111	3.05e-48	NC_044616.1	10091945	10092058
SRR11092057.2201308	Homo sapiens	111	3.05e-48	NC_000010.11	55492166	55492279
SRR11092057.2201308	Gorilla gorilla gorilla	111	3.05e-48	NC_044612.1	51049684	51049797
SRR11092057.2212357	Pan paniscus	111	3.05e-48	NW_023255957.1	12560	12673
SRR11092057.2332067	Pan paniscus	111	3.05e-48	NC_048248.1	88867572	88867685
SRR11092057.2332067	Pan troglodytes	111	3.05e-48	NC_036888.1	90020552	90020665
SRR11092057.2394033	Pan paniscus	111	3.05e-48	NC_048247.1	122875492	122875605
SRR11092057.2394033	Pan troglodytes	111	3.05e-48	NC_036887.1	124212342	124212455
SRR11092057.2394033	Hylobates moloch	111	3.05e-48	NW_022611651.1	106533565	106533678
SRR11092057.2437870	Pan paniscus	111	3.05e-48	NC_048244.1	176015679	176015792
SRR11092057.2437870	Pan paniscus	111	3.05e-48	NC_048248.1	51730036	51730149
SRR11092057.2437870	Gorilla gorilla gorilla	111	3.05e-48	NC_044602.1	42002153	42002266
SRR11092057.2437870	Gorilla gorilla gorilla	111	3.05e-48	NC_044605.1	98255842	98255955
SRR11092057.2443327	Pan paniscus	111	3.05e-48	NC_048246.1	115833840	115833953
SRR11092057.2443327	Pan paniscus	111	3.05e-48	NC_048262.1	60045696	60045809
SRR11092057.2443327	Hylobates moloch	111	3.05e-48	NW_022611647.1	19841657	19841770
SRR11092057.2694341	Homo sapiens	111	3.05e-48	NC_000007.14	62417050	62417163
SRR11092057.2694341	Homo sapiens	111	3.05e-48	NC_000015.10	19918557	19918670
SRR11092057.2694341	Homo sapiens	111	3.05e-48	NW_021160017.1	143303	143416
SRR11092057.2726746	Homo sapiens	111	3.05e-48	NC_000006.12	167115733	167115846
SRR11092057.2744997	Homo sapiens	111	3.05e-48	NW_021160012.1	28627	28740
SRR11092057.2744997	Homo sapiens	111	3.05e-48	NW_021160023.1	29171	29284
SRR11092057.2744997	Pongo abelii	111	3.05e-48	NC_036912.1	61084025	61084138
SRR11092057.2760847	Homo sapiens	111	3.05e-48	NC_000014.9	70058761	70058874
SRR11092057.2814590	Pan paniscus	111	3.05e-48	NC_048248.1	97195492	97195605
SRR11092057.2814590	Pan troglodytes	111	3.05e-48	NC_036888.1	98344012	98344125
SRR11092057.2821086	Homo sapiens	111	3.05e-48	NC_000018.10	49235019	49235132
SRR11092057.2825357	Homo sapiens	111	3.05e-48	NC_000015.10	88551055	88551168
SRR11092057.2832775	Homo sapiens	111	3.05e-48	NC_000005.10	43025290	43025403
SRR11092057.2851521	Pongo abelii	111	3.05e-48	NC_036915.1	42174827	42174940
SRR11092057.2913642	Pan paniscus	111	3.05e-48	NC_048240.1	73571073	73571186
SRR11092057.2999060	Homo sapiens	111	3.05e-48	NC_000008.11	42691813	42691926
SRR11092057.2999060	Pan paniscus	111	3.05e-48	NC_048247.1	41941867	41941980
SRR11092057.3071492	Homo sapiens	111	3.05e-48	NC_000008.11	51277189	51277302
SRR11092057.3083996	Gorilla gorilla gorilla	111	3.05e-48	NC_044625.1	59481162	59481275
SRR11092057.3104214	Homo sapiens	111	3.05e-48	NC_000016.10	82101722	82101838
SRR11092057.3104214	Gorilla gorilla gorilla	111	3.05e-48	NC_044618.1	66258010	66258126
SRR11092057.3145754	Homo sapiens	111	3.05e-48	NC_000007.14	151871848	151871961
SRR11092057.3146823	Homo sapiens	111	3.05e-48	NC_000008.11	40019144	40019254
SRR11092057.3146823	Homo sapiens	111	3.05e-48	NC_000008.11	80652475	80652585
SRR11092057.3168701	Homo sapiens	111	3.05e-48	NC_000005.10	5541940	5542053
SRR11092057.3187475	Homo sapiens	111	3.05e-48	NC_000012.12	16201361	16201474
SRR11092057.3187475	Gorilla gorilla gorilla	111	3.05e-48	NC_044614.1	15222033	15222146
SRR11092057.3237846	Homo sapiens	111	3.05e-48	NC_000002.12	188340449	188340562
SRR11092057.3237846	Pan paniscus	111	3.05e-48	NC_048241.1	75637767	75637880
SRR11092057.3237846	Pan troglodytes	111	3.05e-48	NC_036881.1	74929355	74929468
SRR11092057.3277659	Homo sapiens	111	3.05e-48	NC_000012.12	55157452	55157565
SRR11092057.3300256	Homo sapiens	111	3.05e-48	NC_000013.11	37269623	37269736
SRR11092057.3300256	Pan paniscus	111	3.05e-48	NC_048252.1	18473079	18473192
SRR11092057.3300256	Pan troglodytes	111	3.05e-48	NC_036892.1	18288357	18288470
SRR11092057.3407169	Pan paniscus	111	3.05e-48	NC_048240.1	63215241	63215354
SRR11092057.3407169	Gorilla gorilla gorilla	111	3.05e-48	NC_044603.1	79461243	79461356
SRR11092057.3421278	Campylobacter concisus	111	3.05e-48	NZ_CABPVN010000072.1	846	959
SRR11092057.3421278	Homo sapiens	111	3.05e-48	NC_000001.11	123519217	123519330
SRR11092057.3421278	Homo sapiens	111	3.05e-48	NC_000001.11	123730114	123730227
SRR11092057.3421278	Homo sapiens	111	3.05e-48	NC_000001.11	124737973	124738086
SRR11092057.3421278	Mycobacterium tuberculosis	111	3.05e-48	NZ_CQSC01000330.1	114	227
SRR11092057.3491641	Pan paniscus	111	3.05e-48	NC_048250.1	98760932	98761045
SRR11092057.35767	Pan paniscus	111	3.05e-48	NC_048248.1	53312637	53312750
SRR11092057.3577315	Homo sapiens	111	3.05e-48	NC_000010.11	81101473	81101586
SRR11092057.3719351	Acinetobacter baumannii	111	3.05e-48	NZ_VMJT01000167.1	138	251
SRR11092057.3741918	Homo sapiens	111	3.05e-48	NC_000003.12	67014084	67014197
SRR11092057.377123	Homo sapiens	111	3.05e-48	NC_000009.12	98218918	98219031
SRR11092057.377123	Pan paniscus	111	3.05e-48	NC_048248.1	69308198	69308311
SRR11092057.377123	Pan troglodytes	111	3.05e-48	NC_036888.1	70388592	70388705
SRR11092057.377123	Gorilla gorilla gorilla	111	3.05e-48	NC_044611.1	69216737	69216850
SRR11092057.3913534	Pan troglodytes	111	3.05e-48	NC_036890.1	105378407	105378520
SRR11092057.4051853	Homo sapiens	111	3.05e-48	NC_000007.14	41950039	41950152
SRR11092057.4051853	Pan paniscus	111	3.05e-48	NC_048246.1	42291639	42291755
SRR11092057.4114070	Homo sapiens	111	3.05e-48	NC_000013.11	31390484	31390597
SRR11092057.4120515	Homo sapiens	111	3.05e-48	NC_000013.11	83936127	83936240
SRR11092057.4120515	Gorilla gorilla gorilla	111	3.05e-48	NC_044615.1	63657736	63657849
SRR11092057.415078	Helicobacter pylori	111	3.05e-48	NZ_WTXP01000040.1	1489	1602
SRR11092057.415078	Mycobacterium tuberculosis	111	3.05e-48	NZ_CQSC01000305.1	157	270
SRR11092057.4155714	Homo sapiens	111	3.05e-48	NC_000004.12	37214138	37214251
SRR11092057.4155714	Pan troglodytes	111	3.05e-48	NC_036883.1	36526734	36526847
SRR11092057.4192618	Homo sapiens	111	3.05e-48	NC_000004.12	177783944	177784057
SRR11092057.4199087	Pan paniscus	111	3.05e-48	NC_048242.1	164451116	164451229
SRR11092057.4199087	Pan troglodytes	111	3.05e-48	NC_036882.1	165471301	165471414
SRR11092057.4351555	Hylobates moloch	111	3.05e-48	NW_022611655.1	85510393	85510506
SRR11092057.4351555	Gorilla gorilla gorilla	111	3.05e-48	NC_044606.1	132283079	132283192
SRR11092057.4351555	Gorilla gorilla gorilla	111	3.05e-48	NC_044607.1	159787345	159787458
SRR11092057.4393239	Homo sapiens	111	3.05e-48	NC_000001.11	97441241	97441354
SRR11092057.4393239	Gorilla gorilla gorilla	111	3.05e-48	NC_044602.1	92569302	92569415
SRR11092057.440923	Homo sapiens	111	3.05e-48	NC_000008.11	98743306	98743419
SRR11092057.440923	Pan paniscus	111	3.05e-48	NC_048241.1	4581642	4581755
SRR11092057.440923	Pan paniscus	111	3.05e-48	NC_048243.1	161177390	161177503
SRR11092057.440923	Pan paniscus	111	3.05e-48	NC_048243.1	90493285	90493398
SRR11092057.4533256	Homo sapiens	111	3.05e-48	NC_000010.11	117671817	117671930
SRR11092057.4537169	Homo sapiens	111	3.05e-48	NC_000005.10	133026153	133026266
SRR11092057.4585395	Homo sapiens	111	3.05e-48	NC_000002.12	12250220	12250333
SRR11092057.4625669	Homo sapiens	111	3.05e-48	NC_000005.10	88056750	88056863
SRR11092057.4625669	Pan troglodytes	111	3.05e-48	NC_036882.1	3962619	3962732
SRR11092057.4625669	Gorilla gorilla gorilla	111	3.05e-48	NC_044612.1	116202527	116202640
SRR11092057.4625669	Gorilla gorilla gorilla	111	3.05e-48	NC_044625.1	97706516	97706629
SRR11092057.4651002	Pan paniscus	111	3.05e-48	NC_048259.1	30811587	30811700
SRR11092057.4651002	Pan troglodytes	111	3.05e-48	NC_036899.1	34000478	34000591
SRR11092057.4781409	Pan paniscus	111	3.05e-48	NC_048239.1	140520798	140520911
SRR11092057.4781409	Pan paniscus	111	3.05e-48	NC_048242.1	134928916	134929029
SRR11092057.4824565	Homo sapiens	111	3.05e-48	NC_000006.12	37499694	37499807
SRR11092057.4925630	Gorilla gorilla gorilla	111	3.05e-48	NC_044617.1	30303993	30304106
SRR11092057.4984124	Pan paniscus	111	3.05e-48	NC_048246.1	37342298	37342411
SRR11092057.4984124	Pan troglodytes	111	3.05e-48	NC_036886.1	36812393	36812506
SRR11092057.4990482	Campylobacter concisus	111	3.05e-48	NZ_CABPVN010000077.1	885	1001
SRR11092057.4990482	Campylobacter concisus	111	3.05e-48	NZ_CABPVN010000119.1	331	447
SRR11092057.4990482	Homo sapiens	111	3.05e-48	NC_000010.11	39967573	39967689
SRR11092057.4990482	Homo sapiens	111	3.05e-48	NC_000010.11	41073692	41073808
SRR11092057.4996045	Homo sapiens	111	3.05e-48	NC_000010.11	111003058	111003171
SRR11092057.4996045	Pan paniscus	111	3.05e-48	NC_048249.1	107596313	107596426
SRR11092057.4996045	Pan troglodytes	111	3.05e-48	NC_036889.1	106905266	106905379
SRR11092057.5003104	Pan troglodytes	111	3.05e-48	NC_036880.1	93157519	93157632
SRR11092057.5024962	Homo sapiens	111	3.05e-48	NT_187388.1	120097	120210
SRR11092057.50376	Campylobacter concisus	111	3.05e-48	NZ_CABPVN010000132.1	101	214
SRR11092057.50376	Homo sapiens	111	3.05e-48	NT_167218.1	4306	4416
SRR11092057.50376	Oxyura jamaicensis	111	3.05e-48	NW_023308996.1	284	397
SRR11092057.50376	Bacillus thuringiensis	111	3.05e-48	NZ_WJCV01000127.1	310	420
SRR11092057.5085978	Gorilla gorilla gorilla	111	3.05e-48	NC_044615.1	12451706	12451819
SRR11092057.5103745	Bos mutus	111	3.05e-48	NW_005404040.1	30	143
SRR11092057.5103745	Psychrobacter cibarius	111	3.05e-48	NZ_CZJV02000127.1	309	422
SRR11092057.5103745	Homo sapiens	111	3.05e-48	NT_167218.1	8226	8339
SRR11092057.5103745	Oxyura jamaicensis	111	3.05e-48	NW_023310074.1	998	1111
SRR11092057.5103745	Actinomadura cremea	111	3.05e-48	NZ_BMRF01000093.1	919	1032
SRR11092057.5132282	Pan paniscus	111	3.05e-48	NC_048243.1	162048521	162048634
SRR11092057.5132282	Pan paniscus	111	3.05e-48	NC_048248.1	27191401	27191514
SRR11092057.5132282	Pan paniscus	111	3.05e-48	NC_048249.1	39874072	39874185
SRR11092057.5132282	Pan paniscus	111	3.05e-48	NC_048250.1	16972714	16972827
SRR11092057.5154343	Homo sapiens	111	3.05e-48	NC_000007.14	17203597	17203710
SRR11092057.5154343	Pan paniscus	111	3.05e-48	NC_048246.1	17856852	17856965
SRR11092057.517621	Cercocebus atys	111	3.05e-48	NW_012004936.1	17378909	17379022
SRR11092057.517621	Mandrillus leucophaeus	111	3.05e-48	NW_012101576.1	2779170	2779283
SRR11092057.517621	Pongo abelii	111	3.05e-48	NC_036903.1	39374080	39374193
SRR11092057.5182052	Pan paniscus	111	3.05e-48	NC_048244.1	32832162	32832275
SRR11092057.5182052	Pan paniscus	111	3.05e-48	NC_048253.1	54936849	54936962
SRR11092057.645019	Homo sapiens	111	3.05e-48	NC_000019.10	5551381	5551494
SRR11092057.645019	Pan paniscus	111	3.05e-48	NC_048247.1	88584428	88584541
SRR11092057.645019	Pan troglodytes	111	3.05e-48	NC_036887.1	89857217	89857330
SRR11092057.645019	Gorilla gorilla gorilla	111	3.05e-48	NC_044625.1	65279793	65279906
SRR11092057.655330	Homo sapiens	111	3.05e-48	NC_000006.12	138024869	138024982
SRR11092057.745750	Pedobacter panaciterrae	111	3.05e-48	NZ_LGEL01000432.1	269	382
SRR11092057.745750	Homo sapiens	111	3.05e-48	NT_167218.1	17964	18077
SRR11092057.745750	Homo sapiens	111	3.05e-48	NT_167218.1	5327	5440
SRR11092057.786330	Pan paniscus	111	3.05e-48	NC_048242.1	34356482	34356595
SRR11092057.786330	Pan paniscus	111	3.05e-48	NC_048242.1	72657961	72658074
SRR11092057.786330	Pan paniscus	111	3.05e-48	NC_048244.1	149342940	149343053
SRR11092057.844451	Homo sapiens	111	3.05e-48	NC_000017.11	68852580	68852693
SRR11092057.844451	Gorilla gorilla gorilla	111	3.05e-48	NC_044607.1	12928604	12928717
SRR11092057.959671	Pan paniscus	111	3.05e-48	NW_023255957.1	12594	12707
SRR11092057.973399	Pan paniscus	111	3.05e-48	NC_048251.1	14046589	14046702
SRR11092057.973399	Pan troglodytes	111	3.05e-48	NC_036891.1	14281317	14281430
SRR11092057.973399	Gorilla gorilla gorilla	111	3.05e-48	NC_044614.1	13063882	13063995
SRR11092057.1358653	Homo sapiens	111	3.08e-48	NC_000010.11	35573221	35573334
SRR11092057.1371806	Pan paniscus	111	3.08e-48	NC_048250.1	58548534	58548650
SRR11092057.1371806	Pan troglodytes	111	3.08e-48	NC_036890.1	59118924	59119040
SRR11092057.2254687	Wenyingzhuangia marina	111	3.08e-48	NZ_BMEN01000017.1	5	118
SRR11092057.2254687	Paracoccus acridae	111	3.08e-48	NZ_BMIV01000061.1	2	115
SRR11092057.2254687	Homo sapiens	111	3.08e-48	NC_012920.1	8375	8488
SRR11092057.2254687	Actinomadura cremea	111	3.08e-48	NZ_BMRF01000063.1	4927	5040
SRR11092057.3096767	Gorilla gorilla gorilla	111	3.08e-48	NC_044603.1	82475239	82475352
SRR11092057.3685577	Bacillus thuringiensis	111	3.08e-48	NZ_WJDT01000123.1	880	993
SRR11092057.513682	Pan paniscus	111	3.08e-48	NC_048242.1	54576511	54576627
SRR11092057.562106	Hylobates moloch	111	3.08e-48	NW_022611665.1	23667149	23667262
SRR11092057.977347	Pan paniscus	111	3.08e-48	NC_048248.1	57762938	57763051
SRR11092057.977347	Pan troglodytes	111	3.08e-48	NC_036888.1	58876587	58876700
SRR11092057.977347	Gorilla gorilla gorilla	111	3.08e-48	NC_044611.1	57775058	57775171
SRR11092057.1084399	Homo sapiens	111	3.11e-48	NT_167219.1	134975	135094
SRR11092057.1084399	Mycobacterium tuberculosis	111	3.11e-48	NZ_PYPV01000172.1	496	615
SRR11092057.121961	Homo sapiens	111	3.11e-48	NT_187388.1	165019	165135
SRR11092057.1924664	Gorilla gorilla gorilla	111	3.11e-48	NC_044606.1	176378519	176378641
SRR11092057.2306863	Gorilla gorilla gorilla	111	3.11e-48	NC_044606.1	105246236	105246352
SRR11092057.2783332	Homo sapiens	111	3.11e-48	NT_167209.1	117071	117187
SRR11092057.2783332	Homo sapiens	111	3.11e-48	NT_167209.1	123222	123338
SRR11092057.2783332	Homo sapiens	111	3.11e-48	NT_167209.1	135525	135641
SRR11092057.2933374	Homo sapiens	111	3.11e-48	NC_000004.12	90702292	90702408
SRR11092057.325103	Pan paniscus	111	3.11e-48	NW_023256147.1	16713	16830
SRR11092057.328313	Pan paniscus	111	3.11e-48	NC_048243.1	157001406	157001522
SRR11092057.328313	Gorilla gorilla gorilla	111	3.11e-48	NC_044619.1	26905347	26905463
SRR11092057.3295010	Homo sapiens	111	3.11e-48	NC_000010.11	3161846	3161963
SRR11092057.3332284	Pan paniscus	111	3.11e-48	NC_048260.1	23699391	23699507
SRR11092057.3332284	Pan troglodytes	111	3.11e-48	NC_036900.1	23900381	23900497
SRR11092057.3355213	Homo sapiens	111	3.11e-48	NC_000011.10	48296883	48296996
SRR11092057.3355213	Gorilla gorilla gorilla	111	3.11e-48	NC_044606.1	111143856	111143969
SRR11092057.3355213	Gorilla gorilla gorilla	111	3.11e-48	NC_044610.1	83381560	83381673
SRR11092057.3355213	Gorilla gorilla gorilla	111	3.11e-48	NC_044610.1	83527958	83528071
SRR11092057.3422175	Gorilla gorilla gorilla	111	3.11e-48	NC_044609.1	37834918	37835031
SRR11092057.3536910	Pongo abelii	111	3.11e-48	NC_036920.1	8539769	8540011
SRR11092057.3644421	Homo sapiens	111	3.11e-48	NC_000003.12	13631099	13631212
SRR11092057.3768532	Pan paniscus	111	3.11e-48	NC_048253.1	9397828	9397944
SRR11092057.3768532	Pan troglodytes	111	3.11e-48	NC_036893.1	9430618	9430734
SRR11092057.4064300	Homo sapiens	111	3.11e-48	NC_000012.12	46897748	46897864
SRR11092057.4100999	Nomascus leucogenys	111	3.11e-48	NC_044383.1	72466787	72466906
SRR11092057.4100999	Gorilla gorilla gorilla	111	3.11e-48	NC_044610.1	77998327	77998447
SRR11092057.4367565	Homo sapiens	111	3.11e-48	NC_000016.10	78049211	78049327
SRR11092057.4367565	Pan troglodytes	111	3.11e-48	NC_036895.1	63706478	63706594
SRR11092057.4775529	Pan paniscus	111	3.11e-48	NC_048253.1	49498584	49498697
SRR11092057.4775529	Pan troglodytes	111	3.11e-48	NC_036893.1	49726895	49727008
SRR11092057.5116522	Homo sapiens	111	3.11e-48	NT_187364.1	3984	4100
SRR11092057.598117	Bacillus cereus	111	3.11e-48	NZ_LONH01000196.1	139	252
SRR11092057.598117	Pan paniscus	111	3.11e-48	NW_023255957.1	17211	17324
SRR11092057.598117	Pan paniscus	111	3.11e-48	NW_023255957.1	6115	6228
SRR11092057.876988	Pan paniscus	111	3.11e-48	NC_048255.1	18977637	18977753
SRR11092057.876988	Pan troglodytes	111	3.11e-48	NC_036895.1	19296529	19296645
SRR11092057.987408	Homo sapiens	111	3.11e-48	NC_000008.11	71195218	71195343
SRR11092057.987408	Pongo abelii	111	3.11e-48	NC_036911.1	68949550	68949675
SRR11092057.987408	Hylobates moloch	111	3.11e-48	NW_022611651.1	29159071	29159196
SRR11092057.987408	Nomascus leucogenys	111	3.11e-48	NC_044396.1	929820	929945
SRR11092057.1006775	Pan paniscus	111	3.14e-48	NC_048243.1	18729047	18729163
SRR11092057.1029726	Pan paniscus	111	3.14e-48	NC_048242.1	81471203	81471319
SRR11092057.1029726	Pongo abelii	111	3.14e-48	NC_036906.1	44496260	44496376
SRR11092057.1029726	Pan troglodytes	111	3.14e-48	NC_036882.1	81922949	81923065
SRR11092057.1029726	Gorilla gorilla gorilla	111	3.14e-48	NC_044605.1	81274669	81274785
SRR11092057.1188291	Homo sapiens	111	3.14e-48	NC_000016.10	46386880	46386996
SRR11092057.1188291	Acinetobacter baumannii	111	3.14e-48	NZ_VMIX01000106.1	367	483
SRR11092057.1188291	Mycobacterium tuberculosis	111	3.14e-48	NZ_CQTE01000309.1	63	179
SRR11092057.1188291	Mycobacterium tuberculosis	111	3.14e-48	NZ_CSAF01000431.1	261	377
SRR11092057.1262880	Homo sapiens	111	3.14e-48	NC_000015.10	18360877	18360987
SRR11092057.1313718	Homo sapiens	111	3.14e-48	NC_000016.10	46399124	46399240
SRR11092057.1313718	Mycobacterium tuberculosis	111	3.14e-48	NZ_CSAF01000431.1	460	576
SRR11092057.1365357	Homo sapiens	111	3.14e-48	NC_000005.10	35470567	35470687
SRR11092057.1370224	Homo sapiens	111	3.14e-48	NT_167218.1	13404	13520
SRR11092057.1501771	Homo sapiens	111	3.14e-48	NC_000005.10	9973761	9973877
SRR11092057.1501771	Pan troglodytes	111	3.14e-48	NC_036884.1	9890393	9890509
SRR11092057.1535691	Pan paniscus	111	3.14e-48	NC_048247.1	132447412	132447528
SRR11092057.1535691	Gorilla gorilla gorilla	111	3.14e-48	NC_044602.1	197205439	197205552
SRR11092057.1535691	Gorilla gorilla gorilla	111	3.14e-48	NC_044605.1	112722383	112722500
SRR11092057.1535691	Gorilla gorilla gorilla	111	3.14e-48	NC_044606.1	150542188	150542305
SRR11092057.1655969	Homo sapiens	111	3.14e-48	NC_000010.11	39937460	39937576
SRR11092057.1655969	Homo sapiens	111	3.14e-48	NC_000010.11	39938817	39938933
SRR11092057.1655969	Homo sapiens	111	3.14e-48	NC_000010.11	39940174	39940290
SRR11092057.1735465	Pan paniscus	111	3.14e-48	NC_048262.1	99794447	99794563
SRR11092057.1735465	Pan troglodytes	111	3.14e-48	NC_036902.1	106144011	106144127
SRR11092057.1883102	Pan paniscus	111	3.14e-48	NC_048247.1	24666697	24666813
SRR11092057.1883102	Pongo abelii	111	3.14e-48	NC_036911.1	24349203	24349319
SRR11092057.1883102	Pan troglodytes	111	3.14e-48	NC_036887.1	25269239	25269355
SRR11092057.1931660	Pan paniscus	111	3.14e-48	NC_048239.1	27082956	27083072
SRR11092057.1931660	Pan paniscus	111	3.14e-48	NC_048239.1	36475135	36475251
SRR11092057.1931660	Pan paniscus	111	3.14e-48	NC_048241.1	62359623	62359739
SRR11092057.2044909	Pan paniscus	111	3.14e-48	NC_048256.1	58313705	58313821
SRR11092057.2049818	Pan paniscus	111	3.14e-48	NC_048243.1	86747570	86747686
SRR11092057.2049818	Pan troglodytes	111	3.14e-48	NC_036883.1	91867301	91867417
SRR11092057.2050430	Pongo abelii	111	3.14e-48	NC_036906.1	105906156	105906272
SRR11092057.2050430	Pongo abelii	111	3.14e-48	NC_036906.1	85184133	85184249
SRR11092057.2103553	Pan paniscus	111	3.14e-48	NC_048252.1	13152390	13152506
SRR11092057.2103553	Pan troglodytes	111	3.14e-48	NC_036892.1	12964341	12964457
SRR11092057.2202750	Pan troglodytes	111	3.14e-48	NC_036881.1	52263205	52263321
SRR11092057.2237929	Gorilla gorilla gorilla	111	3.14e-48	NC_044623.1	18316526	18316642
SRR11092057.2381353	Hylobates moloch	111	3.14e-48	NW_022611651.1	73631426	73631542
SRR11092057.2381353	Gorilla gorilla gorilla	111	3.14e-48	NC_044610.1	89394283	89394399
SRR11092057.2394990	Papio anubis	111	3.14e-48	NC_044979.1	70536633	70536747
SRR11092057.2394990	Papio anubis	111	3.14e-48	NW_022165870.1	16758	16872
SRR11092057.2394990	Papio anubis	111	3.14e-48	NW_022169128.1	16191	16305
SRR11092057.2394990	Pan paniscus	111	3.14e-48	NC_048245.1	50298760	50298874
SRR11092057.2403864	Rhinopithecus roxellana	111	3.14e-48	NC_044565.1	73214532	73214648
SRR11092057.2487059	Homo sapiens	111	3.14e-48	NC_000021.9	9816840	9816956
SRR11092057.2490492	Pan paniscus	111	3.14e-48	NC_048255.1	12819170	12819286
SRR11092057.2490492	Pan troglodytes	111	3.14e-48	NC_036895.1	14213779	14213895
SRR11092057.2553641	Homo sapiens	111	3.14e-48	NC_000010.11	112281989	112282105
SRR11092057.2553641	Pongo abelii	111	3.14e-48	NC_036906.1	168800492	168800608
SRR11092057.2553641	Gorilla gorilla gorilla	111	3.14e-48	NW_022149853.1	75966	76082
SRR11092057.2603962	Papio anubis	111	3.14e-48	NC_044977.1	103512195	103512308
SRR11092057.2794898	Pan paniscus	111	3.14e-48	NC_048247.1	79366042	79366158
SRR11092057.2794898	Pongo abelii	111	3.14e-48	NC_036911.1	80747022	80747138
SRR11092057.2794898	Pan troglodytes	111	3.14e-48	NC_036887.1	80952856	80952972
SRR11092057.2898303	Gorilla gorilla gorilla	111	3.14e-48	NC_044614.1	21903699	21903815
SRR11092057.3026236	Homo sapiens	111	3.14e-48	NC_000001.11	122897579	122897695
SRR11092057.3110926	Hylobates moloch	111	3.14e-48	NW_022611643.1	51470338	51470454
SRR11092057.3296840	Hylobates moloch	111	3.14e-48	NW_022611647.1	64358592	64358708
SRR11092057.3329331	Pseudomonas viridiflava	111	3.14e-48	NZ_UTOI01000050.1	2	118
SRR11092057.3329331	Homo sapiens	111	3.14e-48	NC_000002.12	215982321	215982437
SRR11092057.3331990	Homo sapiens	111	3.14e-48	NC_000002.12	128440387	128440503
SRR11092057.3331990	Pan paniscus	111	3.14e-48	NC_048241.1	31829424	31829540
SRR11092057.3331990	Gorilla gorilla gorilla	111	3.14e-48	NC_044604.1	14763094	14763210
SRR11092057.3340726	Pongo abelii	111	3.14e-48	NC_036910.1	93928528	93928644
SRR11092057.3553748	Pan troglodytes	111	3.14e-48	NC_036890.1	68834610	68834726
SRR11092057.3710097	Hylobates moloch	111	3.14e-48	NW_022611649.1	61040648	61040764
SRR11092057.3710097	Gorilla gorilla gorilla	111	3.14e-48	NC_044625.1	58787654	58787770
SRR11092057.3819164	Gorilla gorilla gorilla	111	3.14e-48	NC_044606.1	151606498	151606614
SRR11092057.3857973	Pan paniscus	111	3.14e-48	NC_048239.1	13810147	13810263
SRR11092057.3857973	Gorilla gorilla gorilla	111	3.14e-48	NC_044602.1	10304485	10304601
SRR11092057.3929095	Pan troglodytes	111	3.14e-48	NC_036893.1	77658547	77658666
SRR11092057.3960035	Hylobates moloch	111	3.14e-48	NW_022611663.1	33186890	33187006
SRR11092057.3960035	Nomascus leucogenys	111	3.14e-48	NC_044393.1	36398157	36398273
SRR11092057.4167212	Homo sapiens	111	3.14e-48	NC_000003.12	84471256	84471372
SRR11092057.418665	Pan paniscus	111	3.14e-48	NC_048260.1	18783885	18784001
SRR11092057.418665	Pan troglodytes	111	3.14e-48	NC_036900.1	18989581	18989697
SRR11092057.418665	Gorilla gorilla gorilla	111	3.14e-48	NC_044623.1	18509940	18510056
SRR11092057.4230337	Gorilla gorilla gorilla	111	3.14e-48	NC_044625.1	86420689	86420805
SRR11092057.4396232	Pan paniscus	111	3.14e-48	NC_048241.1	58642805	58642921
SRR11092057.4396232	Pan paniscus	111	3.14e-48	NC_048244.1	135817054	135817170
SRR11092057.4469188	Homo sapiens	111	3.14e-48	NC_000009.12	107897533	107897650
SRR11092057.4469188	Gorilla gorilla gorilla	111	3.14e-48	NC_044611.1	78816397	78816513
SRR11092057.4635862	Homo sapiens	111	3.14e-48	NC_000005.10	50497354	50497470
SRR11092057.4635862	Pan paniscus	111	3.14e-48	NC_048242.1	54394583	54394699
SRR11092057.4694157	Chlorocebus sabaeus	111	3.14e-48	NC_023652.1	44235119	44235235
SRR11092057.4694157	Theropithecus gelada	111	3.14e-48	NC_037680.1	81843961	81844077
SRR11092057.4694157	Macaca mulatta	111	3.14e-48	NC_041771.1	49697634	49697750
SRR11092057.4694157	Pan troglodytes	111	3.14e-48	NC_036890.1	24720040	24720156
SRR11092057.4840655	Pan paniscus	111	3.14e-48	NC_048249.1	118436980	118437097
SRR11092057.4919549	Pan paniscus	111	3.14e-48	NC_048246.1	30176047	30176163
SRR11092057.4989431	Homo sapiens	111	3.14e-48	NC_000010.11	39937460	39937576
SRR11092057.4989431	Homo sapiens	111	3.14e-48	NC_000010.11	39938817	39938933
SRR11092057.4989431	Homo sapiens	111	3.14e-48	NC_000010.11	39940174	39940290
SRR11092057.544577	Homo sapiens	111	3.14e-48	NC_000005.10	160149896	160150012
SRR11092057.565147	Pan paniscus	111	3.14e-48	NC_048239.1	155160627	155160744
SRR11092057.565147	Pongo abelii	111	3.14e-48	NC_036903.1	70413877	70413994
SRR11092057.664177	Pan troglodytes	111	3.14e-48	NC_036879.1	83355855	83355971
SRR11092057.670929	Homo sapiens	111	3.14e-48	NC_000019.10	15673443	15673559
SRR11092057.684288	Streptomyces griseoincarnatus	111	3.14e-48	NZ_BMTH01000116.1	69	186
SRR11092057.684288	Acinetobacter baumannii	111	3.14e-48	NZ_LYEX01000051.1	101	217
SRR11092057.684288	Acinetobacter baumannii	111	3.14e-48	NZ_VMJG01000608.1	169	286
SRR11092057.804219	Nomascus leucogenys	111	3.14e-48	NC_044405.1	24502898	24503014
SRR11092057.887607	Pan troglodytes	111	3.14e-48	NC_036883.1	63426316	63426432
SRR11092057.902239	Chlorocebus sabaeus	111	3.14e-48	NC_023656.1	78440110	78440226
SRR11092057.902239	Homo sapiens	111	3.14e-48	NC_000003.12	33971988	33972104
SRR11092057.902239	Gorilla gorilla gorilla	111	3.14e-48	NC_044605.1	34045395	34045511
SRR11092057.958402	Homo sapiens	111	3.14e-48	NT_187499.1	109460	109576
SRR11092057.1194439	Homo sapiens	111	3.17e-48	NC_000020.11	1145294	1145410
SRR11092057.1832396	Hylobates moloch	111	3.17e-48	NW_022611650.1	19462895	19463011
SRR11092057.1834014	Homo sapiens	111	3.17e-48	NC_000012.12	105479387	105479503
SRR11092057.1834014	Gorilla gorilla gorilla	111	3.17e-48	NC_044602.1	126213122	126213238
SRR11092057.1834014	Gorilla gorilla gorilla	111	3.17e-48	NC_044612.1	97652205	97652321
SRR11092057.1834014	Gorilla gorilla gorilla	111	3.17e-48	NC_044614.1	101513846	101513962
SRR11092057.1881281	Pan paniscus	111	3.17e-48	NC_048243.1	59059246	59059366
SRR11092057.1949626	Pan paniscus	111	3.17e-48	NC_048239.1	159147751	159147867
SRR11092057.1949626	Pan paniscus	111	3.17e-48	NC_048243.1	164204244	164204360
SRR11092057.2161604	Gorilla gorilla gorilla	111	3.17e-48	NC_044604.1	95897310	95897429
SRR11092057.2286628	Hylobates moloch	111	3.17e-48	NW_022611664.1	23577194	23577310
SRR11092057.2286628	Nomascus leucogenys	111	3.17e-48	NC_044391.1	69292760	69292876
SRR11092057.2286628	Gorilla gorilla gorilla	111	3.17e-48	NC_044617.1	29157209	29157325
SRR11092057.2446902	Human endogenous retrovirus K113	111	3.17e-48	NC_022518.1	1651	1767
SRR11092057.2446902	Homo sapiens	111	3.17e-48	NC_000003.12	113031677	113031793
SRR11092057.2446902	Homo sapiens	111	3.17e-48	NC_000005.10	156665119	156665235
SRR11092057.2446902	Homo sapiens	111	3.17e-48	NC_000008.11	7505579	7505695
SRR11092057.2859604	Homo sapiens	111	3.17e-48	NT_167218.1	7136	7254
SRR11092057.2859604	Homo sapiens	111	3.17e-48	NT_167218.1	840	958
SRR11092057.2958416	Homo sapiens	111	3.17e-48	NC_000003.12	177817763	177817879
SRR11092057.3020549	Pan paniscus	111	3.17e-48	NC_048257.1	10374566	10374682
SRR11092057.3020549	Pongo abelii	111	3.17e-48	NC_036921.1	11612114	11612230
SRR11092057.3020549	Hylobates moloch	111	3.17e-48	NW_022611647.1	62624175	62624291
SRR11092057.3020549	Gorilla gorilla gorilla	111	3.17e-48	NC_044620.1	10621281	10621397
SRR11092057.3106207	Nomascus leucogenys	111	3.17e-48	NC_044388.1	77745870	77745986
SRR11092057.3925447	Pan paniscus	111	3.17e-48	NC_048242.1	158530575	158530699
SRR11092057.3925447	Pan troglodytes	111	3.17e-48	NC_036882.1	159574354	159574478
SRR11092057.3961239	Homo sapiens	111	3.17e-48	NC_000012.12	22082475	22082590
SRR11092057.4099030	Pan paniscus	111	3.17e-48	NC_048239.1	186984101	186984217
SRR11092057.4312353	Gorilla gorilla gorilla	111	3.17e-48	NC_044614.1	79776296	79776412
SRR11092057.4312353	Gorilla gorilla gorilla	111	3.17e-48	NC_044625.1	47058482	47058598
SRR11092057.4391025	Pongo abelii	111	3.17e-48	NC_036910.1	37067971	37068087
SRR11092057.488230	Macaca mulatta	111	3.17e-48	NC_041758.1	74134581	74134691
SRR11092057.488230	Piliocolobus tephrosceles	111	3.17e-48	NW_022292932.1	3687	3797
SRR11092057.5152816	Pan paniscus	111	3.17e-48	NC_048258.1	37478155	37478272
SRR11092057.64686	Homo sapiens	111	3.17e-48	NC_000004.12	49316835	49316954
SRR11092057.64686	Homo sapiens	111	3.17e-48	NC_000022.11	11820110	11820229
SRR11092057.132723	Campylobacter concisus	111	3.2e-48	NZ_CABPVN010000103.1	569	688
SRR11092057.132723	Homo sapiens	111	3.2e-48	NC_000001.11	125174070	125174189
SRR11092057.132723	Homo sapiens	111	3.2e-48	NT_187364.1	14193	14312
SRR11092057.132723	Homo sapiens	111	3.2e-48	NT_187364.1	2562	2681
SRR11092057.132723	Homo sapiens	111	3.2e-48	NT_187364.1	6674	6793
SRR11092057.2472852	Homo sapiens	111	3.2e-48	NC_000010.11	38832054	38832170
SRR11092057.2818239	Hylobates moloch	111	3.2e-48	NW_022611649.1	25641787	25641903
SRR11092057.2939028	Pan paniscus	111	3.2e-48	NC_048239.1	35543636	35543756
SRR11092057.2951178	Pan troglodytes	111	3.2e-48	NC_036893.1	71771459	71771575
SRR11092057.2951178	Gorilla gorilla gorilla	111	3.2e-48	NC_044616.1	71697098	71697214
SRR11092057.3154079	Gorilla gorilla gorilla	111	3.2e-48	NW_022150403.1	48169	48285
SRR11092057.3788305	Pan paniscus	111	3.2e-48	NC_048251.1	65920041	65920164
SRR11092057.3837458	Pan paniscus	111	3.2e-48	NC_048242.1	75845666	75845785
SRR11092057.3837458	Pan troglodytes	111	3.2e-48	NC_036882.1	76258246	76258365
SRR11092057.3978802	Pan troglodytes	111	3.2e-48	NC_036882.1	126928575	126928695
SRR11092057.4604245	Bacillus thuringiensis	111	3.2e-48	NZ_WJCP01000657.1	105	224
SRR11092057.4604245	Gorilla gorilla gorilla	111	3.2e-48	NC_044621.1	20155456	20155575
SRR11092057.4905297	Pan paniscus	111	3.2e-48	NC_048262.1	34483667	34483786
SRR11092057.4905297	Pan troglodytes	111	3.2e-48	NC_036902.1	42018536	42018655
SRR11092057.4905297	Gorilla gorilla gorilla	111	3.2e-48	NC_044625.1	40228673	40228792
SRR11092057.4941040	Brucella sp. CMUL 015	111	3.2e-48	NZ_MKPY01000051.1	159	277
SRR11092057.1044285	Hylobates moloch	111	3.24e-48	NW_022612049.1	18350	18469
SRR11092057.1044285	Hylobates moloch	111	3.24e-48	NW_022612050.1	8971	9090
SRR11092057.1105319	Pan paniscus	111	3.24e-48	NC_048240.1	44056650	44056769
SRR11092057.1128175	Homo sapiens	111	3.24e-48	NC_000022.11	10714576	10714695
SRR11092057.1164762	Homo sapiens	111	3.24e-48	NC_000001.11	168389698	168389817
SRR11092057.1164762	Pan paniscus	111	3.24e-48	NC_048239.1	143872562	143872681
SRR11092057.1164762	Pan troglodytes	111	3.24e-48	NC_036879.1	143421969	143422088
SRR11092057.1214975	Gorilla gorilla gorilla	111	3.24e-48	NC_044612.1	96388076	96388195
SRR11092057.1286634	Pan paniscus	111	3.24e-48	NC_048240.1	75664158	75664277
SRR11092057.1286634	Pan troglodytes	111	3.24e-48	NC_036880.1	75751005	75751124
SRR11092057.1338435	Pan paniscus	111	3.24e-48	NC_048251.1	19480903	19481022
SRR11092057.1338435	Pan troglodytes	111	3.24e-48	NC_036891.1	19720291	19720410
SRR11092057.1338435	Gorilla gorilla gorilla	111	3.24e-48	NC_044614.1	18479880	18479999
SRR11092057.1392482	Macaca mulatta	111	3.24e-48	NC_041759.1	131797129	131797248
SRR11092057.1392482	Papio anubis	111	3.24e-48	NC_044980.1	127101099	127101218
SRR11092057.1392482	Papio anubis	111	3.24e-48	NC_044985.1	59610185	59610304
SRR11092057.1574180	Homo sapiens	111	3.24e-48	NC_000010.11	42085556	42085675
SRR11092057.1666787	Pan paniscus	111	3.24e-48	NC_048244.1	136273542	136273661
SRR11092057.1666787	Pan troglodytes	111	3.24e-48	NC_036884.1	119081720	119081839
SRR11092057.1718912	Homo sapiens	111	3.24e-48	NC_000004.12	49316842	49316961
SRR11092057.1718912	Homo sapiens	111	3.24e-48	NC_000022.11	11820117	11820236
SRR11092057.1874136	Homo sapiens	111	3.24e-48	NC_000014.9	86452076	86452195
SRR11092057.1874136	Pan paniscus	111	3.24e-48	NC_048253.1	67059404	67059523
SRR11092057.1919683	Theropithecus gelada	111	3.24e-48	NC_037668.1	140455041	140455160
SRR11092057.1919683	Macaca mulatta	111	3.24e-48	NC_041754.1	82709007	82709123
SRR11092057.1919683	Papio anubis	111	3.24e-48	NC_044976.1	136715159	136715278
SRR11092057.1919884	Homo sapiens	111	3.24e-48	NC_000004.12	16665235	16665353
SRR11092057.206262	Pan troglodytes	111	3.24e-48	NW_019933016.1	95529	95649
SRR11092057.2194024	Homo sapiens	111	3.24e-48	NC_000024.10	4510504	4510623
SRR11092057.2194024	Pan paniscus	111	3.24e-48	NC_048262.1	80142026	80142145
SRR11092057.2194024	Hylobates moloch	111	3.24e-48	NW_022611649.1	83020113	83020232
SRR11092057.2336399	Pan paniscus	111	3.24e-48	NC_048256.1	37872152	37872271
SRR11092057.2336399	Pongo abelii	111	3.24e-48	NC_036920.1	13713684	13713803
SRR11092057.2336399	Pan troglodytes	111	3.24e-48	NC_036896.1	37033513	37033632
SRR11092057.2336399	Gorilla gorilla gorilla	111	3.24e-48	NC_044619.1	13423322	13423441
SRR11092057.242317	Pan paniscus	111	3.24e-48	NC_048252.1	9348667	9348786
SRR11092057.242317	Gorilla gorilla gorilla	111	3.24e-48	NC_044615.1	8466014	8466133
SRR11092057.2576445	Gorilla gorilla gorilla	111	3.24e-48	NC_044618.1	34562350	34562469
SRR11092057.2702770	Pan troglodytes	111	3.24e-48	NC_036879.1	137705842	137705961
SRR11092057.2746052	Pan paniscus	111	3.24e-48	NW_023259859.1	1354240	1354359
SRR11092057.2746052	Hylobates moloch	111	3.24e-48	NW_022611657.1	41989714	41989833
SRR11092057.2746052	Gorilla gorilla gorilla	111	3.24e-48	NC_044603.1	10778041	10778160
SRR11092057.2816930	Gorilla gorilla gorilla	111	3.24e-48	NC_044620.1	10215555	10215674
SRR11092057.29962	Hylobates moloch	111	3.24e-48	NW_022611643.1	231345004	231345199
SRR11092057.3067575	Pan paniscus	111	3.24e-48	NC_048247.1	124112978	124113097
SRR11092057.3067575	Pan troglodytes	111	3.24e-48	NC_036887.1	125434335	125434454
SRR11092057.3067575	Hylobates moloch	111	3.24e-48	NW_022611651.1	107786438	107786557
SRR11092057.3067575	Nomascus leucogenys	111	3.24e-48	NC_044396.1	79528472	79528591
SRR11092057.3256079	Gorilla gorilla gorilla	111	3.24e-48	NC_044602.1	159461460	159461579
SRR11092057.3443186	Hylobates moloch	111	3.24e-48	NW_022611655.1	30778987	30779106
SRR11092057.3493235	Homo sapiens	111	3.24e-48	NC_000012.12	47170127	47170246
SRR11092057.3566430	Pan troglodytes	111	3.24e-48	NC_036890.1	107466388	107466507
SRR11092057.3566430	Gorilla gorilla gorilla	111	3.24e-48	NC_044613.1	94724848	94724967
SRR11092057.3669419	Pan troglodytes	111	3.24e-48	NC_036882.1	160279376	160279495
SRR11092057.3669419	Gorilla gorilla gorilla	111	3.24e-48	NC_044605.1	158666235	158666354
SRR11092057.3816782	Piliocolobus tephrosceles	111	3.24e-48	NC_045439.1	74438753	74438872
SRR11092057.3816782	Pan paniscus	111	3.24e-48	NC_048254.1	32094958	32095077
SRR11092057.3816782	Pan troglodytes	111	3.24e-48	NC_036894.1	31591476	31591595
SRR11092057.3816782	Gorilla gorilla gorilla	111	3.24e-48	NC_044617.1	28140843	28140962
SRR11092057.3924304	Acinetobacter baumannii	111	3.24e-48	NZ_VMHZ01000221.1	87	206
SRR11092057.4013714	Homo sapiens	111	3.24e-48	NC_000012.12	3129923	3130042
SRR11092057.414362	Homo sapiens	111	3.24e-48	NC_000002.12	189683557	189683676
SRR11092057.414362	Pan paniscus	111	3.24e-48	NC_048241.1	76989875	76989994
SRR11092057.414362	Pan troglodytes	111	3.24e-48	NC_036881.1	76286789	76286908
SRR11092057.4165716	Chlorocebus sabaeus	111	3.24e-48	NC_023647.1	642335	642534
SRR11092057.429949	Homo sapiens	111	3.24e-48	NC_000004.12	49323229	49323348
SRR11092057.429949	Homo sapiens	111	3.24e-48	NW_021159991.1	248939	249058
SRR11092057.4401062	Pan troglodytes	111	3.24e-48	NC_036890.1	118320091	118320201
SRR11092057.4831592	Pan paniscus	111	3.24e-48	NC_048256.1	24024903	24025023
SRR11092057.4951048	Homo sapiens	111	3.24e-48	NC_000001.11	110250883	110251002
SRR11092057.4969366	Homo sapiens	111	3.24e-48	NC_000004.12	168518072	168518191
SRR11092057.4969366	Pan paniscus	111	3.24e-48	NC_048243.1	160725127	160725246
SRR11092057.4969366	Gorilla gorilla gorilla	111	3.24e-48	NC_044606.1	166211498	166211617
SRR11092057.505618	Homo sapiens	111	3.24e-48	NT_167213.1	129283	129402
SRR11092057.691971	Pongo abelii	111	3.24e-48	NC_036912.1	87873304	87873429
SRR11092057.691971	Gorilla gorilla gorilla	111	3.24e-48	NC_044611.1	85020925	85021050
SRR11092057.749310	Pan paniscus	111	3.24e-48	NC_048245.1	128055897	128056016
SRR11092057.749310	Pongo abelii	111	3.24e-48	NC_036909.1	128708185	128708304
SRR11092057.749310	Pan troglodytes	111	3.24e-48	NC_036885.1	127633762	127633881
SRR11092057.749310	Gorilla gorilla gorilla	111	3.24e-48	NC_044608.1	128685904	128686023
SRR11092057.1032215	Gorilla gorilla gorilla	111	3.27e-48	NC_044608.1	24404362	24404480
SRR11092057.118438	Gorilla gorilla gorilla	111	3.27e-48	NC_044605.1	114430872	114430997
SRR11092057.2672197	Pan troglodytes	111	3.27e-48	NC_036880.1	102513178	102513297
SRR11092057.2687305	Homo sapiens	111	3.27e-48	NC_000003.12	164107526	164107645
SRR11092057.3860311	Hylobates moloch	111	3.27e-48	NW_022611644.1	84369826	84369951
SRR11092057.3890058	Pan troglodytes	111	3.27e-48	NC_036885.1	41468006	41468124
SRR11092057.4046196	Homo sapiens	111	3.27e-48	NC_000001.11	123323197	123323328
SRR11092057.4046196	Homo sapiens	111	3.27e-48	NC_000005.10	48129134	48129265
SRR11092057.4046196	Homo sapiens	111	3.27e-48	NC_000019.10	25728639	25728770
SRR11092057.4171080	Pan paniscus	111	3.27e-48	NC_048256.1	73732892	73733011
SRR11092057.451474	Pongo abelii	111	3.27e-48	NC_036906.1	11602702	11602822
SRR11092057.4666257	Gorilla gorilla gorilla	111	3.27e-48	NC_044602.1	93980812	93980936
SRR11092057.4685780	Acinetobacter baumannii	111	3.27e-48	NZ_VMKB01000993.1	83	204
SRR11092057.1434990	Rhinopithecus roxellana	111	3.3e-48	NC_044554.1	51160832	51160954
SRR11092057.1532753	Homo sapiens	111	3.3e-48	NC_000005.10	115704693	115704816
SRR11092057.1849747	Nomascus leucogenys	111	3.3e-48	NC_044389.1	44481072	44481194
SRR11092057.2331547	Homo sapiens	111	3.3e-48	NC_000013.11	39099462	39099586
SRR11092057.3082520	Pongo abelii	111	3.3e-48	NC_036903.1	164491694	164491820
SRR11092057.4035743	Homo sapiens	111	3.3e-48	NC_000020.11	28513033	28513155
SRR11092057.4035743	Homo sapiens	111	3.3e-48	NC_000020.11	28643831	28643953
SRR11092057.78657	Pan paniscus	111	3.3e-48	NC_048256.1	41416199	41416324
SRR11092057.78657	Pan troglodytes	111	3.3e-48	NC_036896.1	40572462	40572587
SRR11092057.884969	Pan paniscus	111	3.3e-48	NW_023259867.1	343529	343651
SRR11092057.884969	Gorilla gorilla gorilla	111	3.3e-48	NW_022150137.1	68420	68542
SRR11092057.884969	Gorilla gorilla gorilla	111	3.3e-48	NW_022152098.1	17329	17451
SRR11092057.884969	Gorilla gorilla gorilla	111	3.3e-48	NW_022154671.1	262569	262691
SRR11092057.1080594	Gorilla gorilla gorilla	111	3.33e-48	NC_044607.1	90492625	90492747
SRR11092057.1151230	Pan troglodytes	111	3.33e-48	NC_036883.1	164807659	164807781
SRR11092057.1648092	Nomascus leucogenys	111	3.33e-48	NC_044384.1	117813101	117813223
SRR11092057.1806227	Bacillus thuringiensis	111	3.33e-48	NZ_WJDA01000088.1	375	497
SRR11092057.2492128	Gorilla gorilla gorilla	111	3.33e-48	NC_044625.1	145521803	145521925
SRR11092057.2727141	Hylobates moloch	111	3.33e-48	NW_022611643.1	94972663	94972785
SRR11092057.2727141	Nomascus leucogenys	111	3.33e-48	NC_044397.1	30111749	30111871
SRR11092057.2884006	Theropithecus gelada	111	3.33e-48	NC_037672.1	24355602	24355724
SRR11092057.2884006	Papio anubis	111	3.33e-48	NC_044978.1	161269588	161269710
SRR11092057.3184769	Homo sapiens	111	3.33e-48	NC_000001.11	68014148	68014270
SRR11092057.3205213	Homo sapiens	111	3.33e-48	NC_000008.11	5603940	5604062
SRR11092057.3216653	Gorilla gorilla gorilla	111	3.33e-48	NC_044617.1	33384511	33384633
SRR11092057.3279066	Pongo abelii	111	3.33e-48	NC_036904.1	64273443	64273565
SRR11092057.385162	Pongo abelii	111	3.33e-48	NC_036903.1	87008005	87008220
SRR11092057.3994473	Hylobates moloch	111	3.33e-48	NW_022611659.1	52873676	52873799
SRR11092057.3994473	Gorilla gorilla gorilla	111	3.33e-48	NC_044606.1	38194628	38194750
SRR11092057.4140669	Homo sapiens	111	3.33e-48	NC_000007.14	57693939	57694061
SRR11092057.4140669	Gorilla gorilla gorilla	111	3.33e-48	NC_044609.1	57241120	57241242
SRR11092057.4140669	Gorilla gorilla gorilla	111	3.33e-48	NW_022150814.1	2959	3081
SRR11092057.41712	Gorilla gorilla gorilla	111	3.33e-48	NC_044615.1	4409720	4409843
SRR11092057.4319380	Gorilla gorilla gorilla	111	3.33e-48	NC_044606.1	166012378	166012501
SRR11092057.464890	Gorilla gorilla gorilla	111	3.33e-48	NC_044605.1	170664330	170664452
SRR11092057.2495792	Pan paniscus	111	3.36e-48	NC_048253.1	46939602	46939729
SRR11092057.2707689	Nostoc sp. UCD122	111	3.36e-48	NZ_JACKZN010001198.1	3	133
SRR11092057.2707689	Homo sapiens	111	3.36e-48	NT_167214.1	120965	121092
SRR11092057.3290066	Pan paniscus	111	3.36e-48	NC_048250.1	48195841	48195969
SRR11092057.3290066	Pan troglodytes	111	3.36e-48	NC_036890.1	47986318	47986446
SRR11092057.3431434	Pan paniscus	111	3.36e-48	NC_048242.1	63321891	63322016
SRR11092057.3431434	Pan troglodytes	111	3.36e-48	NC_036882.1	63626736	63626861
SRR11092057.3615080	Pan troglodytes	111	3.36e-48	NC_036879.1	188001312	188001439
SRR11092057.3650035	Pan paniscus	111	3.36e-48	NC_048250.1	60863588	60863710
SRR11092057.4222836	Hylobates moloch	111	3.36e-48	NW_022611661.1	70075557	70075679
SRR11092057.453264	Pan paniscus	111	3.36e-48	NC_048255.1	8598587	8598708
SRR11092057.4865498	Pongo abelii	111	3.36e-48	NC_036919.1	56565869	56565990
SRR11092057.4865498	Gorilla gorilla gorilla	111	3.36e-48	NC_044618.1	62758512	62758633
SRR11092057.96349	Gorilla gorilla gorilla	111	3.36e-48	NC_044607.1	151743313	151743435
SRR11092057.1410694	Pan paniscus	111	3.39e-48	NW_023259855.1	103075	103198
SRR11092057.1410694	Pan troglodytes	111	3.39e-48	NW_019937197.1	239244	239367
SRR11092057.1758232	Homo sapiens	111	3.39e-48	NC_000010.11	42097713	42097838
SRR11092057.2217979	Homo sapiens	111	3.39e-48	NC_000024.10	11311484	11311609
SRR11092057.2774444	Pongo abelii	111	3.39e-48	NC_036912.1	76106316	76106438
SRR11092057.2774444	Pan troglodytes	111	3.39e-48	NC_036888.1	74618708	74618830
SRR11092057.341748	Nomascus leucogenys	111	3.39e-48	NC_044406.1	135302169	135302291
SRR11092057.3574091	Gorilla gorilla gorilla	111	3.39e-48	NC_044613.1	76532258	76532380
SRR11092057.4024567	Pongo abelii	111	3.39e-48	NC_036911.1	3806612	3806737
SRR11092057.4097701	Pan paniscus	111	3.39e-48	NC_048243.1	74303652	74303774
SRR11092057.4741070	Pan troglodytes	111	3.39e-48	NW_019933053.1	58785	58907
SRR11092057.4750052	Gorilla gorilla gorilla	111	3.39e-48	NC_044603.1	69434669	69434795
SRR11092057.5182343	Papio anubis	111	3.39e-48	NW_022164679.1	19609	19731
SRR11092057.941759	Pan paniscus	111	3.39e-48	NC_048250.1	16741980	16742102
SRR11092057.941759	Pan troglodytes	111	3.39e-48	NC_036890.1	16458390	16458512
SRR11092057.125846	Hylobates moloch	111	3.43e-48	NW_022611655.1	52321755	52321880
SRR11092057.1778563	Acinetobacter baumannii	111	3.43e-48	NZ_VMJW01000156.1	40	165
SRR11092057.1996241	Salmonella enterica subsp. enterica serovar Muenchen	111	3.43e-48	NZ_VFFN01000139.1	93	219
SRR11092057.1996241	Homo sapiens	111	3.43e-48	NT_167219.1	25586	25712
SRR11092057.1996241	Pan paniscus	111	3.43e-48	NW_023259855.1	136889	137015
SRR11092057.1996241	Pan troglodytes	111	3.43e-48	NW_019937197.1	273488	273614
SRR11092057.2005358	Pan paniscus	111	3.43e-48	NC_048242.1	32437272	32437397
SRR11092057.2005358	Gorilla gorilla gorilla	111	3.43e-48	NC_044605.1	32579383	32579508
SRR11092057.2045602	Homo sapiens	111	3.43e-48	NC_000018.10	109755	109880
SRR11092057.2045602	Homo sapiens	111	3.43e-48	NC_000024.10	11325113	11325238
SRR11092057.2045602	Pan troglodytes	111	3.43e-48	NW_019933997.1	19564	19689
SRR11092057.2129128	Gorilla gorilla gorilla	111	3.43e-48	NC_044620.1	20702865	20702990
SRR11092057.2155921	Pongo abelii	111	3.43e-48	NC_036913.1	77475552	77475677
SRR11092057.2178200	Pan troglodytes	111	3.43e-48	NC_036897.1	63222276	63222401
SRR11092057.2591439	Hylobates moloch	111	3.43e-48	NW_022611651.1	16348725	16348850
SRR11092057.278937	Bison bison bison	111	3.43e-48	NW_011495196.1	395	517
SRR11092057.278937	Nocardia nova	111	3.43e-48	NZ_JADLSE010000336.1	47	169
SRR11092057.278937	Nocardia nova	111	3.43e-48	NZ_JADLSE010000336.1	7	129
SRR11092057.278937	Homo sapiens	111	3.43e-48	NC_000004.12	49709339	49709461
SRR11092057.2885631	Pongo abelii	111	3.43e-48	NC_036908.1	71675691	71675816
SRR11092057.2885631	Gorilla gorilla gorilla	111	3.43e-48	NC_044619.1	20595983	20596108
SRR11092057.3200048	Gorilla gorilla gorilla	111	3.43e-48	NC_044604.1	71096140	71096265
SRR11092057.3398284	Macaca fascicularis	111	3.43e-48	NC_022272.1	46195554	46195679
SRR11092057.3726863	Hylobates moloch	111	3.43e-48	NW_022611658.1	57212223	57212348
SRR11092057.4300995	Gorilla gorilla gorilla	111	3.43e-48	NC_044618.1	37339269	37339394
SRR11092057.4415350	Pan paniscus	111	3.43e-48	NC_048259.1	38468702	38468827
SRR11092057.4720761	Pan paniscus	111	3.43e-48	NC_048246.1	32423614	32423739
SRR11092057.4720761	Pan troglodytes	111	3.43e-48	NC_036886.1	31896315	31896440
SRR11092057.490653	Homo sapiens	111	3.43e-48	NC_000002.12	224693921	224694046
SRR11092057.955275	Homo sapiens	111	3.43e-48	NC_000001.11	224225033	224225158
SRR11092057.1438509	Acinetobacter baumannii	111	3.46e-48	NZ_VMIH01000275.1	62	185
SRR11092057.1620145	Pan paniscus	111	3.46e-48	NC_048255.1	7971060	7971185
SRR11092057.1620145	Pan troglodytes	111	3.46e-48	NC_036895.1	9352310	9352435
SRR11092057.2026788	Homo sapiens	111	3.46e-48	NC_000003.12	177892493	177892618
SRR11092057.2027519	Homo sapiens	111	3.46e-48	NC_000010.11	47764400	47764525
SRR11092057.2027519	Homo sapiens	111	3.46e-48	NW_021160001.1	25251	25376
SRR11092057.2780062	Pan paniscus	111	3.46e-48	NW_023259855.1	58364	58489
SRR11092057.358203	Nomascus leucogenys	111	3.46e-48	NC_044400.1	48374739	48374864
SRR11092057.3828488	Homo sapiens	111	3.46e-48	NC_000002.12	234168186	234168310
SRR11092057.4620395	Pan paniscus	111	3.46e-48	NW_023259854.1	228915	229047
SRR11092057.68978	Pan paniscus	111	3.46e-48	NC_048239.1	168729757	168729888
SRR11092057.68978	Gorilla gorilla gorilla	111	3.46e-48	NC_044602.1	164012067	164012198
SRR11092057.1603249	Pongo abelii	111	3.49e-48	NC_036903.1	2637789	2637914
SRR11092057.2347813	Homo sapiens	111	3.49e-48	NT_167219.1	70650	70776
SRR11092057.3231761	Bacillus thuringiensis	111	3.49e-48	NZ_WJCS01000520.1	1	114
SRR11092057.4035483	Hylobates moloch	111	3.49e-48	NW_022611646.1	42208493	42208618
SRR11092057.4788094	Pan paniscus	111	3.49e-48	NC_048239.1	155202974	155203102
SRR11092057.583186	Pan paniscus	111	3.49e-48	NW_023256134.1	35733	35861
SRR11092057.1234069	Pan paniscus	111	3.52e-48	NC_048243.1	148950062	148950190
SRR11092057.1379863	Pan paniscus	111	3.52e-48	NC_048255.1	65135000	65135131
SRR11092057.1379863	Pan troglodytes	111	3.52e-48	NC_036895.1	70146257	70146388
SRR11092057.1685955	Rhinopithecus roxellana	111	3.52e-48	NC_044552.1	40985547	40985672
SRR11092057.1872946	Gorilla gorilla gorilla	111	3.52e-48	NC_044605.1	150451770	150451898
SRR11092057.1894334	Hylobates moloch	111	3.52e-48	NW_022611654.1	39782329	39782457
SRR11092057.2041734	Enterococcus faecium	111	3.52e-48	NZ_JAAHCB010000300.1	219	347
SRR11092057.2041734	Homo sapiens	111	3.52e-48	NT_167219.1	62485	62613
SRR11092057.2041734	Pan troglodytes	111	3.52e-48	NW_019937197.1	352487	352615
SRR11092057.2041734	Mycobacterium tuberculosis	111	3.52e-48	NZ_PYPV01000172.1	139	267
SRR11092057.2145762	Nomascus leucogenys	111	3.52e-48	NC_044386.1	59332288	59332413
SRR11092057.2146758	Gorilla gorilla gorilla	111	3.52e-48	NC_044611.1	47933781	47933910
SRR11092057.2282240	Homo sapiens	111	3.52e-48	NC_000001.11	125167846	125167974
SRR11092057.2282240	Homo sapiens	111	3.52e-48	NC_000001.11	143195050	143195178
SRR11092057.2282240	Mycobacterium tuberculosis	111	3.52e-48	NZ_PYPZ01000701.1	99	227
SRR11092057.2282240	Mycobacterium tuberculosis	111	3.52e-48	NZ_PYQC01000409.1	399	527
SRR11092057.2398459	Pan paniscus	111	3.52e-48	NC_048244.1	31678423	31678551
SRR11092057.2398459	Pan troglodytes	111	3.52e-48	NC_036884.1	31239249	31239377
SRR11092057.2398459	Gorilla gorilla gorilla	111	3.52e-48	NC_044607.1	63317578	63317706
SRR11092057.2412029	Nomascus leucogenys	111	3.52e-48	NC_044389.1	57206192	57206320
SRR11092057.250535	Pongo abelii	111	3.52e-48	NC_036905.1	66983793	66983921
SRR11092057.2805494	Homo sapiens	111	3.52e-48	NC_000020.11	28735124	28735249
SRR11092057.2805494	Homo sapiens	111	3.52e-48	NT_187433.1	131574	131699
SRR11092057.3047696	Homo sapiens	111	3.52e-48	NC_000004.12	190178358	190178486
SRR11092057.3047696	Homo sapiens	111	3.52e-48	NC_000010.11	133688246	133688374
SRR11092057.3047696	Homo sapiens	111	3.52e-48	NW_015495300.1	204806	204934
SRR11092057.3047696	Pan troglodytes	111	3.52e-48	NW_019934076.1	49155	49283
SRR11092057.3047696	Pan troglodytes	111	3.52e-48	NW_019937197.1	147784	147912
SRR11092057.3401233	Pan paniscus	111	3.52e-48	NC_048244.1	111868741	111868869
SRR11092057.3401233	Pan troglodytes	111	3.52e-48	NC_036884.1	94657414	94657542
SRR11092057.3490768	Gorilla gorilla gorilla	111	3.52e-48	NC_044603.1	47225019	47225144
SRR11092057.3580839	Homo sapiens	111	3.52e-48	NT_187391.1	171694	171822
SRR11092057.3978381	Gorilla gorilla gorilla	111	3.52e-48	NC_044616.1	78981263	78981391
SRR11092057.4168096	Enterococcus faecium	111	3.52e-48	NZ_FRED01000178.1	180	290
SRR11092057.4168096	Enterococcus faecium	111	3.52e-48	NZ_FRXU01000178.1	180	290
SRR11092057.4168096	Homo sapiens	111	3.52e-48	NT_167209.1	129345	129455
SRR11092057.4168096	Homo sapiens	111	3.52e-48	NT_167209.1	135365	135475
SRR11092057.4168096	Streptococcus pneumoniae	111	3.52e-48	NZ_LCSI01000046.1	325	435
SRR11092057.4916893	Rhinopithecus roxellana	111	3.52e-48	NC_044561.1	85070354	85070483
SRR11092057.4996427	Gorilla gorilla gorilla	111	3.52e-48	NC_044611.1	46326156	46326284
SRR11092057.5152981	Hylobates moloch	111	3.52e-48	NW_022611659.1	6987818	6987947
SRR11092057.2139559	Homo sapiens	111	3.54e-48	NC_000002.12	207018861	207018971
SRR11092057.129182	Nomascus leucogenys	111	3.55e-48	NC_044384.1	3990759	3990884
SRR11092057.2042977	Gorilla gorilla gorilla	111	3.55e-48	NC_044616.1	84253102	84253234
SRR11092057.3698538	Pan paniscus	111	3.55e-48	NC_048253.1	7758868	7759002
SRR11092057.3698538	Pan troglodytes	111	3.55e-48	NC_036893.1	7816415	7816549
SRR11092057.454851	Homo sapiens	111	3.55e-48	NC_000003.12	122698445	122698558
SRR11092057.4879759	Homo sapiens	111	3.55e-48	NT_167219.1	70448	70576
SRR11092057.4879759	Homo sapiens	111	3.55e-48	NT_167219.1	99296	99424
SRR11092057.4879759	Pan troglodytes	111	3.55e-48	NW_019933485.1	52928	53056
SRR11092057.4879759	Pan troglodytes	111	3.55e-48	NW_019934218.1	16867	16995
SRR11092057.521614	Pan paniscus	111	3.55e-48	NC_048246.1	92089471	92089599
SRR11092057.521614	Pan troglodytes	111	3.55e-48	NC_036886.1	96173442	96173570
SRR11092057.515147	Paracoccus acridae	111	3.57e-48	NZ_BMIV01000079.1	14	124
SRR11092057.515147	Streptomyces finlayi	111	3.57e-48	NZ_BMVC01000047.1	26	136
SRR11092057.515147	Homo sapiens	111	3.57e-48	NC_012920.1	1693	1803
SRR11092057.4005886	Tupaia chinensis	111	3.59e-48	NW_006200110.1	815	946
SRR11092057.4005886	Bacillus thuringiensis	111	3.59e-48	NZ_WJDG01000217.1	43	171
SRR11092057.4102903	Piliocolobus tephrosceles	111	3.59e-48	NW_022323521.1	799	909
SRR11092057.4102903	Piliocolobus tephrosceles	111	3.59e-48	NW_022323523.1	666	776
SRR11092057.4102903	Homo sapiens	111	3.59e-48	NC_000011.10	62528247	62528357
SRR11092057.4102903	Pan troglodytes	111	3.59e-48	NC_036890.1	58456543	58456653
SRR11092057.4102903	Gorilla gorilla gorilla	111	3.59e-48	NC_044613.1	46556597	46556707
SRR11092057.4350751	Theropithecus gelada	111	3.59e-48	NC_037684.1	53383333	53383443
SRR11092057.4350751	Papio anubis	111	3.59e-48	NC_044992.1	71705707	71705817
SRR11092057.4350751	Homo sapiens	111	3.59e-48	NC_000005.10	131295726	131295840
SRR11092057.4350751	Homo sapiens	111	3.59e-48	NC_000019.10	7351367	7351477
SRR11092057.4350751	Gorilla gorilla gorilla	111	3.59e-48	NC_044613.1	36424803	36424913
SRR11092057.447835	Homo sapiens	111	3.59e-48	NC_000012.12	63140977	63141087
SRR11092057.447835	Pan paniscus	111	3.59e-48	NC_048248.1	90102392	90102502
SRR11092057.447835	Pan paniscus	111	3.59e-48	NC_048251.1	25804697	25804807
SRR11092057.4548669	Bacillus thuringiensis	111	3.59e-48	NZ_WJCY01000275.1	147	260
SRR11092057.456537	Acinetobacter baumannii	111	3.59e-48	NZ_VMJS01000069.1	416	554
SRR11092057.456537	Acinetobacter baumannii	111	3.59e-48	NZ_VMJZ01000152.1	11	149
SRR11092057.4925431	Pongo abelii	111	3.59e-48	NC_036906.1	28715412	28715541
SRR11092057.952695	Pan paniscus	111	3.59e-48	NC_048239.1	28715129	28715267
SRR11092057.1134165	Gorilla gorilla gorilla	111	3.62e-48	NC_044611.1	53154325	53154456
SRR11092057.2354434	Pan paniscus	111	3.62e-48	NC_048245.1	78020546	78020656
SRR11092057.2416039	Homo sapiens	111	3.62e-48	NC_000002.12	97014140	97014271
SRR11092057.2416039	Pan paniscus	111	3.62e-48	NC_048240.1	102300072	102300203
SRR11092057.3687799	Pan paniscus	111	3.62e-48	NC_048245.1	105502065	105502196
SRR11092057.5131286	Hylobates moloch	111	3.62e-48	NW_022611666.1	34587494	34587625
SRR11092057.4004711	Homo sapiens	111	3.63e-48	NC_000002.12	218429902	218430015
SRR11092057.1230319	Gorilla gorilla gorilla	111	3.65e-48	NC_044612.1	33639508	33639624
SRR11092057.1355727	Pan paniscus	111	3.65e-48	NC_048249.1	113067483	113067615
SRR11092057.1355727	Pan troglodytes	111	3.65e-48	NC_036889.1	112381452	112381584
SRR11092057.3539584	Gorilla gorilla gorilla	111	3.65e-48	NC_044604.1	14594295	14594431
SRR11092057.4201095	Pan paniscus	111	3.65e-48	NC_048252.1	3879529	3879666
SRR11092057.4201095	Hylobates moloch	111	3.65e-48	NW_022611663.1	54255364	54255495
SRR11092057.4799540	Pan paniscus	111	3.65e-48	NC_048249.1	91905082	91905213
SRR11092057.5056155	Pan paniscus	111	3.65e-48	NC_048239.1	42392668	42392787
SRR11092057.2753347	Hylobates moloch	111	3.66e-48	NW_022611651.1	97342717	97342833
SRR11092057.2753347	Nomascus leucogenys	111	3.66e-48	NC_044396.1	69055735	69055851
SRR11092057.1490256	Pan paniscus	111	3.68e-48	NC_048243.1	120064934	120065044
SRR11092057.1490256	Pan paniscus	111	3.68e-48	NC_048243.1	50450346	50450456
SRR11092057.1490256	Pan paniscus	111	3.68e-48	NC_048244.1	149121008	149121118
SRR11092057.1650334	Homo sapiens	111	3.68e-48	NC_000004.12	127001714	127001830
SRR11092057.1688374	Homo sapiens	111	3.68e-48	NC_000012.12	124541575	124541691
SRR11092057.2137982	Gorilla gorilla gorilla	111	3.68e-48	NC_044611.1	87989384	87989520
SRR11092057.2367735	Gorilla gorilla gorilla	111	3.68e-48	NC_044613.1	32346929	32347058
SRR11092057.237950	Nomascus leucogenys	111	3.68e-48	NC_044404.1	7115449	7115580
SRR11092057.2434795	Pongo abelii	111	3.68e-48	NC_036904.1	70020396	70020533
SRR11092057.2604400	Pseudomonas syringae pv. syringae 1212	111	3.68e-48	NZ_AVCR02000119.1	29	157
SRR11092057.2957338	Homo sapiens	111	3.68e-48	NC_000005.10	32926773	32926886
SRR11092057.3013319	Homo sapiens	111	3.68e-48	NC_000009.12	37422588	37422704
SRR11092057.3106445	Homo sapiens	111	3.68e-48	NT_187423.1	3305	3439
SRR11092057.3768219	Pongo abelii	111	3.68e-48	NC_036925.1	20319477	20319606
SRR11092057.3768219	Pan troglodytes	111	3.68e-48	NC_036901.1	19015740	19015870
SRR11092057.3955079	Pan troglodytes	111	3.68e-48	NC_036881.1	18069875	18070009
SRR11092057.3955079	Gorilla gorilla gorilla	111	3.68e-48	NC_044604.1	16524583	16524717
SRR11092057.4509727	Pan troglodytes	111	3.7e-48	NC_036892.1	69737567	69737686
SRR11092057.207345	Homo sapiens	111	3.71e-48	NC_000016.10	70693062	70693196
SRR11092057.207345	Pan paniscus	111	3.71e-48	NC_048255.1	54324318	54324452
SRR11092057.207345	Pan troglodytes	111	3.71e-48	NC_036895.1	59077689	59077823
SRR11092057.3674482	Pongo abelii	111	3.71e-48	NC_036916.1	97968584	97968718
SRR11092057.4918425	Pan paniscus	111	3.73e-48	NC_048262.1	5433914	5434033
SRR11092057.4918425	Pan troglodytes	111	3.73e-48	NC_036902.1	12767216	12767335
SRR11092057.4918425	Gorilla gorilla gorilla	111	3.73e-48	NC_044625.1	11116870	11116989
SRR11092057.4084189	Homo sapiens	111	3.74e-48	NC_000002.12	36684270	36684404
SRR11092057.4084189	Gorilla gorilla gorilla	111	3.74e-48	NC_044603.1	52861417	52861551
SRR11092057.2168380	Hylobates moloch	111	3.76e-48	NW_022611654.1	63442287	63442409
SRR11092057.4387641	Hylobates moloch	111	3.78e-48	NW_022611643.1	156640517	156640654
SRR11092057.818751	Aeromonas veronii	111	3.78e-48	NZ_JAAQQM010000113.1	270	408
SRR11092057.2689108	Homo sapiens	111	3.81e-48	NC_000001.11	210601912	210602045
SRR11092057.2689108	Homo sapiens	111	3.81e-48	NW_011332687.1	381654	381787
SRR11092057.3072193	Gorilla gorilla gorilla	111	3.81e-48	NW_022149679.1	116979	117116
SRR11092057.3517143	Pan troglodytes	111	3.81e-48	NC_036882.1	12891027	12891153
SRR11092057.704739	Homo sapiens	111	3.81e-48	NC_000024.10	11327633	11327770
SRR11092057.704739	Pan troglodytes	111	3.81e-48	NW_019933676.1	26608	26745
SRR11092057.704739	Pan troglodytes	111	3.81e-48	NW_019933676.1	51714	51851
SRR11092057.704739	Pan troglodytes	111	3.81e-48	NW_019937181.1	62609	62746
SRR11092057.704739	Pan troglodytes	111	3.81e-48	NW_019937181.1	86297	86434
SRR11092057.1873235	Nomascus leucogenys	111	3.84e-48	NC_044382.1	5579123	5579329
SRR11092057.2724138	Homo sapiens	111	3.84e-48	NC_000010.11	73387749	73387873
SRR11092057.1515974	Gorilla gorilla gorilla	111	3.9e-48	NC_044606.1	184251136	184251268
SRR11092057.3844854	Homo sapiens	111	3.9e-48	NC_000022.11	10725588	10725728
SRR11092057.4316278	Pan paniscus	111	3.9e-48	NW_023259880.1	108271	108417
SRR11092057.4316278	Pan troglodytes	111	3.9e-48	NW_019937160.1	23908	24054
SRR11092057.4316278	Pan troglodytes	111	3.9e-48	NW_019937197.1	328659	328805
SRR11092057.5107754	Homo sapiens	111	3.9e-48	NC_000006.12	164168434	164168574
SRR11092057.863918	Pan paniscus	111	3.9e-48	NC_048246.1	1693424	1693565
SRR11092057.863918	Pan troglodytes	111	3.9e-48	NC_036886.1	1596668	1596809
SRR11092057.4371035	Homo sapiens	111	3.92e-48	NC_000004.12	49563984	49564116
SRR11092057.4371035	Pan paniscus	111	3.92e-48	NC_048259.1	26869658	26869790
SRR11092057.1751125	Enterococcus faecalis	111	3.93e-48	NZ_QNGN01000085.1	3	140
SRR11092057.4661417	Homo sapiens	111	3.95e-48	NC_000007.14	157994791	157994922
SRR11092057.4661417	Pan paniscus	111	3.95e-48	NC_048246.1	149745112	149745247
SRR11092057.4661417	Pan paniscus	111	3.95e-48	NC_048246.1	149745153	149745288
SRR11092057.2339957	Hylobates moloch	111	3.97e-48	NW_022611651.1	18119343	18119472
SRR11092057.4261675	Pan troglodytes	111	3.97e-48	NC_036888.1	10889200	10889334
SRR11092057.4740447	Homo sapiens	111	3.97e-48	NC_000006.12	86503043	86503177
SRR11092057.4740447	Pan paniscus	111	3.97e-48	NC_048245.1	84384938	84385072
SRR11092057.4740447	Pan troglodytes	111	3.97e-48	NC_036885.1	83988916	83989050
SRR11092057.1011432	Homo sapiens	111	4e-48	NT_187391.1	180024	180167
SRR11092057.3616673	Homo sapiens	111	4e-48	NC_000020.11	26369582	26369725
SRR11092057.3616673	Homo sapiens	111	4e-48	NC_000020.11	26375340	26375483
SRR11092057.3616673	Pan troglodytes	111	4e-48	NC_036899.1	26807618	26807761
SRR11092057.5056477	Homo sapiens	111	4e-48	NC_000004.12	49101618	49101761
SRR11092057.3427649	Pongo abelii	111	4.01e-48	NC_036907.1	66407799	66407936
SRR11092057.3427649	Nomascus leucogenys	111	4.01e-48	NC_044389.1	51548513	51548650
SRR11092057.2410697	Pan paniscus	111	4.03e-48	NC_048243.1	136628104	136628252
SRR11092057.741999	Homo sapiens	111	4.06e-48	NC_000023.11	27458390	27458527
SRR11092057.2542621	Pan paniscus	111	4.09e-48	NW_023259865.1	178617	178760
SRR11092057.3536901	Pan paniscus	111	4.09e-48	NW_023259855.1	30896	31050
SRR11092057.483067	Homo sapiens	111	4.09e-48	NC_000001.11	125075127	125075273
SRR11092057.4870326	Bacillus thuringiensis	111	4.09e-48	NZ_WJDR01000178.1	55	201
SRR11092057.3149935	Chlorocebus sabaeus	111	4.12e-48	NC_023656.1	47636222	47636344
SRR11092057.5116211	Homo sapiens	111	4.12e-48	NC_000006.12	121686390	121686541
SRR11092057.1570788	Homo sapiens	111	4.14e-48	NT_187420.1	218255	218406
SRR11092057.3686693	Pan troglodytes	111	4.14e-48	NW_019933676.1	35294	35446
SRR11092057.3686693	Pan troglodytes	111	4.14e-48	NW_019937177.1	608112	608264
SRR11092057.1845533	Homo sapiens	111	4.16e-48	NC_000016.10	84452059	84452208
SRR11092057.2338041	Homo sapiens	111	4.16e-48	NC_000023.11	35943963	35944106
SRR11092057.2650779	Gorilla gorilla gorilla	111	4.16e-48	NC_044606.1	49019712	49019852
SRR11092057.2724770	Pan troglodytes	111	4.16e-48	NW_019933912.1	47200	47352
SRR11092057.1002469	Homo sapiens	111	4.17e-48	NC_000005.10	34192029	34192151
SRR11092057.1002469	Homo sapiens	111	4.17e-48	NC_000005.10	69633950	69634072
SRR11092057.1002469	Homo sapiens	111	4.17e-48	NC_000005.10	69634772	69634894
SRR11092057.1493531	Pan paniscus	111	4.17e-48	NC_048250.1	64861990	64862124
SRR11092057.245879	Gorilla gorilla gorilla	111	4.17e-48	NC_044624.1	27207836	27207982
SRR11092057.3138340	Cercocebus atys	111	4.17e-48	NW_012003946.1	16631999	16632148
SRR11092057.3286204	Pan paniscus	111	4.17e-48	NC_048257.1	53201836	53201988
SRR11092057.4418245	Pan paniscus	111	4.17e-48	NC_048245.1	89293807	89293956
SRR11092057.4508280	Pongo abelii	111	4.17e-48	NW_019938047.1	12050	12163
SRR11092057.453472	Pan paniscus	111	4.17e-48	NC_048243.1	1745079	1745231
SRR11092057.4601639	Pan troglodytes	111	4.17e-48	NW_019937160.1	80840	80986
SRR11092057.1015583	Pan troglodytes	111	4.19e-48	NW_019933053.1	72530	72676
SRR11092057.1351063	Homo sapiens	111	4.19e-48	NC_000017.11	21883740	21883889
SRR11092057.1472144	Homo sapiens	111	4.19e-48	NC_000003.12	23115629	23115778
SRR11092057.1472144	Pan paniscus	111	4.19e-48	NC_048242.1	23035004	23035153
SRR11092057.1472144	Pan troglodytes	111	4.19e-48	NC_036882.1	23309460	23309609
SRR11092057.1484741	Gorilla gorilla gorilla	111	4.19e-48	NC_044615.1	91405152	91405301
SRR11092057.1976031	Theropithecus gelada	111	4.19e-48	NC_037668.1	220849292	220849438
SRR11092057.1976031	Theropithecus gelada	111	4.19e-48	NC_037680.1	47223238	47223384
SRR11092057.1976031	Homo sapiens	111	4.19e-48	NC_000004.12	37572052	37572198
SRR11092057.1976031	Pan troglodytes	111	4.19e-48	NC_036879.1	58193210	58193356
SRR11092057.2157207	Homo sapiens	111	4.19e-48	NC_000024.10	11314813	11314956
SRR11092057.2221808	Papio anubis	111	4.19e-48	NC_044977.1	105138143	105138294
SRR11092057.2401147	Pongo abelii	111	4.19e-48	NC_036915.1	102567862	102568011
SRR11092057.2454855	Homo sapiens	111	4.19e-48	NC_000018.10	112189	112339
SRR11092057.2466670	Pan paniscus	111	4.19e-48	NC_048239.1	64387426	64387569
SRR11092057.2853811	Gorilla gorilla gorilla	111	4.19e-48	NW_022150122.1	39724	39867
SRR11092057.2924825	Homo sapiens	111	4.19e-48	NC_000021.9	9821676	9821827
SRR11092057.3101432	Macaca mulatta	111	4.19e-48	NC_041757.1	135307344	135307463
SRR11092057.3101432	Macaca mulatta	111	4.19e-48	NC_041760.1	112498066	112498179
SRR11092057.3101432	Pan paniscus	111	4.19e-48	NC_048242.1	50772283	50772403
SRR11092057.3263377	Homo sapiens	111	4.19e-48	NC_000009.12	67724023	67724169
SRR11092057.3388638	Pongo abelii	111	4.19e-48	NC_036907.1	87809451	87809597
SRR11092057.3388638	Nomascus leucogenys	111	4.19e-48	NC_044389.1	72122460	72122606
SRR11092057.3547526	Homo sapiens	111	4.19e-48	NC_000003.12	49133540	49133692
SRR11092057.3684633	Homo sapiens	111	4.19e-48	NT_167219.1	120654	120804
SRR11092057.3695398	Pan paniscus	111	4.19e-48	NC_048258.1	14122899	14123045
SRR11092057.3832425	Homo sapiens	111	4.19e-48	NT_167219.1	73087	73227
SRR11092057.3852310	Homo sapiens	111	4.19e-48	NC_000009.12	137103543	137103680
SRR11092057.3983358	Homo sapiens	111	4.19e-48	NC_000012.12	3748770	3748927
SRR11092057.4577173	Nomascus leucogenys	111	4.19e-48	NC_044393.1	25703418	25703567
SRR11092057.4799439	Gorilla gorilla gorilla	111	4.19e-48	NC_044612.1	106463460	106463609
SRR11092057.4804151	Homo sapiens	111	4.19e-48	NC_000016.10	66789518	66789634
SRR11092057.4804151	Pan paniscus	111	4.19e-48	NC_048248.1	66629331	66629447
SRR11092057.4804151	Pan troglodytes	111	4.19e-48	NC_036880.1	84183399	84183515
SRR11092057.4804151	Pan troglodytes	111	4.19e-48	NC_036888.1	39213579	39213695
SRR11092057.4858738	Homo sapiens	111	4.19e-48	NC_000024.10	11330172	11330322
SRR11092057.4858738	Pan troglodytes	111	4.19e-48	NW_019933997.1	22784	22931
SRR11092057.4947995	Gorilla gorilla gorilla	111	4.19e-48	NW_022150122.1	29794	29943
SRR11092057.4947995	Gorilla gorilla gorilla	111	4.19e-48	NW_022150122.1	36349	36498
SRR11092057.735692	Mandrillus leucophaeus	111	4.19e-48	NW_012106186.1	1651700	1651840
SRR11092057.1117183	Pongo abelii	111	4.2e-48	NC_036916.1	97772071	97772217
SRR11092057.113557	Homo sapiens	111	4.2e-48	NC_000001.11	80334188	80334328
SRR11092057.1141000	Homo sapiens	111	4.2e-48	NT_167219.1	135606	135755
SRR11092057.1152887	Homo sapiens	111	4.2e-48	NC_000004.12	190178314	190178466
SRR11092057.1152887	Homo sapiens	111	4.2e-48	NC_000010.11	133688202	133688354
SRR11092057.1152887	Homo sapiens	111	4.2e-48	NW_015495300.1	204762	204914
SRR11092057.124271	Pan paniscus	111	4.2e-48	NC_048239.1	88008022	88008171
SRR11092057.124271	Gorilla gorilla gorilla	111	4.2e-48	NC_044602.1	113841270	113841419
SRR11092057.1279784	Gorilla gorilla gorilla	111	4.2e-48	NC_044614.1	78186681	78186834
SRR11092057.1338051	Homo sapiens	111	4.2e-48	NT_167219.1	104108	104257
SRR11092057.1381149	Homo sapiens	111	4.2e-48	NC_000024.10	11294133	11294281
SRR11092057.1392802	Gorilla gorilla gorilla	111	4.2e-48	NC_044618.1	32440587	32440732
SRR11092057.1397957	Pan paniscus	111	4.2e-48	NC_048243.1	134096499	134096648
SRR11092057.1397957	Pan troglodytes	111	4.2e-48	NC_036883.1	139542084	139542233
SRR11092057.144384	Gorilla gorilla gorilla	111	4.2e-48	NC_044606.1	49030605	49030754
SRR11092057.1526377	Pan paniscus	111	4.2e-48	NW_023259854.1	277916	278059
SRR11092057.1527983	Homo sapiens	111	4.2e-48	NC_000024.10	56829546	56829696
SRR11092057.1527983	Homo sapiens	111	4.2e-48	NW_009646209.1	42794	42944
SRR11092057.1578068	Pan paniscus	111	4.2e-48	NW_023259854.1	237196	237345
SRR11092057.1578068	Pan paniscus	111	4.2e-48	NW_023259855.1	35651	35800
SRR11092057.1624822	Pan troglodytes	111	4.2e-48	NW_019937197.1	241788	241935
SRR11092057.1630559	Hylobates moloch	111	4.2e-48	NW_022611646.1	174730595	174730744
SRR11092057.1658555	Homo sapiens	111	4.2e-48	NC_000012.12	132862289	132862438
SRR11092057.1668384	Homo sapiens	111	4.2e-48	NC_000020.11	29410868	29411017
SRR11092057.1774885	Mycobacterium tuberculosis	111	4.2e-48	NZ_PYPZ01000633.1	186	326
SRR11092057.1853369	Gorilla gorilla gorilla	111	4.2e-48	NC_044603.1	3573844	3573993
SRR11092057.1906478	Pan paniscus	111	4.2e-48	NC_048262.1	135652902	135653051
SRR11092057.1906478	Pan troglodytes	111	4.2e-48	NC_036902.1	141780514	141780663
SRR11092057.211242	Homo sapiens	111	4.2e-48	NC_000020.11	29743517	29743648
SRR11092057.211242	Pan paniscus	111	4.2e-48	NW_023259870.1	49026	49160
SRR11092057.211242	Gorilla gorilla gorilla	111	4.2e-48	NW_022154609.1	72505	72648
SRR11092057.219301	Gorilla gorilla gorilla	111	4.2e-48	NC_044602.1	49500641	49500787
SRR11092057.2204243	Staphylococcus aureus SA3-LAU	111	4.2e-48	NZ_JHDV01000033.1	871	995
SRR11092057.2204243	Homo sapiens	111	4.2e-48	NC_000001.11	143194969	143195093
SRR11092057.2204243	Homo sapiens	111	4.2e-48	NC_000001.11	143217484	143217608
SRR11092057.2204243	Homo sapiens	111	4.2e-48	NC_000001.11	143231363	143231487
SRR11092057.2204243	Streptococcus pneumoniae	111	4.2e-48	NZ_CGZQ01000133.1	96	220
SRR11092057.2232258	Gorilla gorilla gorilla	111	4.2e-48	NC_044606.1	49016583	49016732
SRR11092057.2318690	Streptomyces sp. JV178	111	4.2e-48	NZ_PEKU01000295.1	101	244
SRR11092057.2372447	Pan troglodytes	111	4.2e-48	NW_019937197.1	314308	314457
SRR11092057.2417518	Homo sapiens	111	4.2e-48	NC_000006.12	92546663	92546812
SRR11092057.2782348	Gorilla gorilla gorilla	111	4.2e-48	NC_044613.1	383212	383361
SRR11092057.2782348	Gorilla gorilla gorilla	111	4.2e-48	NC_044613.1	388255	388404
SRR11092057.2782348	Gorilla gorilla gorilla	111	4.2e-48	NC_044613.1	389773	389922
SRR11092057.2829461	Pan troglodytes	111	4.2e-48	NC_006492.4	16234684	16234833
SRR11092057.2829461	Pan troglodytes	111	4.2e-48	NC_006492.4	16267939	16268088
SRR11092057.3137000	Homo sapiens	111	4.2e-48	NC_000005.10	2145544	2145690
SRR11092057.3137000	Homo sapiens	111	4.2e-48	NC_000005.10	2146191	2146337
SRR11092057.3206880	Pan troglodytes	111	4.2e-48	NC_036882.1	76158553	76158702
SRR11092057.3206880	Gorilla gorilla gorilla	111	4.2e-48	NC_044606.1	49016594	49016743
SRR11092057.3206880	Gorilla gorilla gorilla	111	4.2e-48	NC_044606.1	49027074	49027220
SRR11092057.3242862	Homo sapiens	111	4.2e-48	NT_187388.1	160009	160119
SRR11092057.3314493	Nostoc sp. UCD122	111	4.2e-48	NZ_JACKZN010001184.1	62	211
SRR11092057.3314493	Enterococcus faecalis	111	4.2e-48	NZ_QNGK01000070.1	74	223
SRR11092057.3322421	Homo sapiens	111	4.2e-48	NT_167219.1	65025	65168
SRR11092057.3322596	Hylobates moloch	111	4.2e-48	NW_022611649.1	130949712	130949861
SRR11092057.3322596	Gorilla gorilla gorilla	111	4.2e-48	NC_044625.1	136335424	136335573
SRR11092057.3332211	Toxoplasma gondii ME49	111	4.2e-48	NW_017384849.1	221	370
SRR11092057.3332211	Pan troglodytes	111	4.2e-48	NW_019937197.1	276910	277059
SRR11092057.3332211	Acinetobacter baumannii	111	4.2e-48	NZ_VMIN01000119.1	88	237
SRR11092057.3332211	Gorilla gorilla gorilla	111	4.2e-48	NW_022150122.1	28527	28676
SRR11092057.3356942	Toxoplasma gondii ME49	111	4.2e-48	NW_017384849.1	205	355
SRR11092057.3356942	Pan troglodytes	111	4.2e-48	NW_019937197.1	276894	277044
SRR11092057.3356942	Acinetobacter baumannii	111	4.2e-48	NZ_VMIN01000119.1	72	222
SRR11092057.3356942	Gorilla gorilla gorilla	111	4.2e-48	NW_022150122.1	28511	28661
SRR11092057.3385758	Pan troglodytes	111	4.2e-48	NC_036886.1	154786002	154786142
SRR11092057.3448966	Shigella sonnei	111	4.2e-48	NZ_FTZV01000434.1	78	191
SRR11092057.3448966	Homo sapiens	111	4.2e-48	NT_187364.1	13868	13981
SRR11092057.3448966	Homo sapiens	111	4.2e-48	NT_187364.1	4943	5056
SRR11092057.3448966	Homo sapiens	111	4.2e-48	NT_187364.1	854	967
SRR11092057.3448966	Mycobacterium tuberculosis	111	4.2e-48	NZ_CQTE01000255.1	1020	1133
SRR11092057.3470449	Pan troglodytes	111	4.2e-48	NC_036898.1	1652102	1652259
SRR11092057.3557437	Pongo abelii	111	4.2e-48	NC_036907.1	16584554	16584715
SRR11092057.3601467	Rhinopithecus roxellana	111	4.2e-48	NC_044549.1	38192545	38192694
SRR11092057.366640	Homo sapiens	111	4.2e-48	NC_000020.11	28517843	28517993
SRR11092057.3750520	Campylobacter concisus	111	4.2e-48	NZ_CABPVN010000026.1	1951	2100
SRR11092057.3906591	Gorilla gorilla gorilla	111	4.2e-48	NW_022149340.1	16804	16950
SRR11092057.3906591	Gorilla gorilla gorilla	111	4.2e-48	NW_022149340.1	8899	9045
SRR11092057.3906591	Gorilla gorilla gorilla	111	4.2e-48	NW_022151487.1	10376	10522
SRR11092057.3922755	Mycobacterium tuberculosis Mtb940	111	4.2e-48	NZ_AUTX01000043.1	823	972
SRR11092057.3922755	Vibrio vulnificus	111	4.2e-48	NZ_PDFT01000228.1	128	277
SRR11092057.3922755	Enterococcus faecalis	111	4.2e-48	NZ_QNGM01000118.1	128	277
SRR11092057.3922755	Escherichia coli	111	4.2e-48	NZ_JABBFG010000239.1	21	170
SRR11092057.3937633	Pongo abelii	111	4.2e-48	NC_036912.1	73107295	73107449
SRR11092057.3937633	Pan troglodytes	111	4.2e-48	NC_036888.1	71594598	71594748
SRR11092057.4254746	Pan troglodytes	111	4.2e-48	NW_019937160.1	109472	109625
SRR11092057.4254746	Pan troglodytes	111	4.2e-48	NW_019937181.1	65637	65790
SRR11092057.4263959	Pan troglodytes	111	4.2e-48	NC_036881.1	22358168	22358313
SRR11092057.4449920	Pan troglodytes	111	4.2e-48	NW_019937181.1	91033	91176
SRR11092057.4461933	Homo sapiens	111	4.2e-48	NT_167214.1	119306	119426
SRR11092057.4485743	Nomascus leucogenys	111	4.2e-48	NC_044383.1	155518320	155518470
SRR11092057.449163	Homo sapiens	111	4.2e-48	NC_000004.12	49516651	49516800
SRR11092057.4566436	Rhinopithecus roxellana	111	4.2e-48	NC_044552.1	133196787	133196938
SRR11092057.4608357	Pan paniscus	111	4.2e-48	NC_048242.1	75753762	75753911
SRR11092057.4643589	Homo sapiens	111	4.2e-48	NC_000004.12	173529169	173529309
SRR11092057.4643589	Pan troglodytes	111	4.2e-48	NC_036883.1	171474421	171474561
SRR11092057.4643589	Gorilla gorilla gorilla	111	4.2e-48	NC_044606.1	171254961	171255101
SRR11092057.4648962	Homo sapiens	111	4.2e-48	NC_000001.11	153506891	153507037
SRR11092057.4648962	Pan troglodytes	111	4.2e-48	NC_036879.1	128316778	128316924
SRR11092057.4777287	Homo sapiens	111	4.2e-48	NT_187513.1	186306	186455
SRR11092057.4815710	Pan troglodytes	111	4.2e-48	NC_036901.1	33109062	33109202
SRR11092057.4947674	Lasiodiplodia theobromae	111	4.2e-48	NW_023336448.1	56	202
SRR11092057.4947674	Pan troglodytes	111	4.2e-48	NW_019937181.1	25121	25252
SRR11092057.4969628	Gorilla gorilla gorilla	111	4.2e-48	NC_044616.1	55337881	55338139
SRR11092057.5101899	Homo sapiens	111	4.2e-48	NC_000014.9	29000476	29000625
SRR11092057.5118436	Homo sapiens	111	4.2e-48	NC_000016.10	50977432	50977581
SRR11092057.635943	Homo sapiens	111	4.2e-48	NT_167211.2	171811	171960
SRR11092057.635943	Gorilla gorilla gorilla	111	4.2e-48	NW_022150122.1	33096	33245
SRR11092057.738925	Pan troglodytes	111	4.2e-48	NC_036899.1	1315339	1315483
SRR11092057.740292	Homo sapiens	111	4.2e-48	NT_167211.2	171791	171945
SRR11092057.757022	Hylobates moloch	111	4.2e-48	NW_022611662.1	15774372	15774521
SRR11092057.899716	Toxoplasma gondii ME49	111	4.2e-48	NW_017384849.1	6	155
SRR11092057.899716	Homo sapiens	111	4.2e-48	NC_000004.12	190071102	190071251
SRR11092057.899716	Homo sapiens	111	4.2e-48	NC_000004.12	190080988	190081137
SRR11092057.899716	Pan paniscus	111	4.2e-48	NC_048243.1	182210054	182210203
SRR11092057.899716	Pan paniscus	111	4.2e-48	NC_048243.1	182213326	182213475
SRR11092057.1017821	Homo sapiens	111	4.22e-48	NC_000016.10	34585919	34586038
SRR11092057.1083028	Homo sapiens	111	4.22e-48	NC_000013.11	18614788	18614922
SRR11092057.1099538	Pan troglodytes	111	4.22e-48	NC_036898.1	27623650	27623799
SRR11092057.1104476	Pan paniscus	111	4.22e-48	NW_023259854.1	284713	284857
SRR11092057.1259277	Macaca nemestrina	111	4.22e-48	NW_012014799.1	7139536	7139682
SRR11092057.1307085	Homo sapiens	111	4.22e-48	NC_000007.14	6537043	6537189
SRR11092057.1314147	Gorilla gorilla gorilla	111	4.22e-48	NC_044604.1	18734338	18734490
SRR11092057.1319405	Trachypithecus francoisi	111	4.22e-48	NW_022681433.1	2793684	2793851
SRR11092057.1364455	Rhinopithecus bieti	111	4.22e-48	NW_016814045.1	2614990	2615139
SRR11092057.1490940	Pan paniscus	111	4.22e-48	NC_048252.1	92778091	92778240
SRR11092057.1490940	Pan troglodytes	111	4.22e-48	NC_036892.1	92899997	92900146
SRR11092057.1587125	Hylobates moloch	111	4.22e-48	NW_022611643.1	47589195	47589342
SRR11092057.1709579	Pan paniscus	111	4.22e-48	NW_023257324.1	734	889
SRR11092057.1774292	Hylobates moloch	111	4.22e-48	NW_022611654.1	50250064	50250210
SRR11092057.1803684	Pan paniscus	111	4.22e-48	NC_048242.1	75596991	75597137
SRR11092057.1803684	Pan paniscus	111	4.22e-48	NC_048242.1	75751189	75751335
SRR11092057.1803684	Pongo abelii	111	4.22e-48	NC_036903.1	227911919	227912065
SRR11092057.185643	Pan troglodytes	111	4.22e-48	NW_019937181.1	63280	63411
SRR11092057.1864242	Hylobates moloch	111	4.22e-48	NW_022611661.1	14318561	14318686
SRR11092057.2138136	Pan paniscus	111	4.22e-48	NC_048256.1	68369434	68369583
SRR11092057.2138136	Pan troglodytes	111	4.22e-48	NC_036896.1	67529294	67529443
SRR11092057.2161632	Homo sapiens	111	4.22e-48	NC_000021.9	33868228	33868380
SRR11092057.2245657	Pan troglodytes	111	4.22e-48	NC_036880.1	45355996	45356139
SRR11092057.2297028	Pan paniscus	111	4.22e-48	NW_023259854.1	220483	220635
SRR11092057.2371880	Pongo abelii	111	4.22e-48	NC_036917.1	83517189	83517341
SRR11092057.2450417	Pongo abelii	111	4.22e-48	NC_036917.1	40003016	40003170
SRR11092057.2507137	Pan paniscus	111	4.22e-48	NC_048248.1	33977687	33977836
SRR11092057.2565302	Homo sapiens	111	4.22e-48	NC_000018.10	66930127	66930258
SRR11092057.2685867	Pongo abelii	111	4.22e-48	NC_036909.1	110425205	110425354
SRR11092057.2693118	Pan troglodytes	111	4.22e-48	NC_036889.1	112736906	112737050
SRR11092057.2732055	Homo sapiens	111	4.22e-48	NC_000020.11	29744066	29744215
SRR11092057.2837672	Pongo abelii	111	4.22e-48	NC_036921.1	51032221	51032370
SRR11092057.2889377	Homo sapiens	111	4.22e-48	NC_000005.10	49600325	49600474
SRR11092057.2915862	Pongo abelii	111	4.22e-48	NC_036917.1	63439031	63439180
SRR11092057.2958808	Pan troglodytes	111	4.22e-48	NC_036886.1	69338233	69338382
SRR11092057.3129226	Homo sapiens	111	4.22e-48	NT_167219.1	80063	80217
SRR11092057.3129226	Pan paniscus	111	4.22e-48	NW_023259855.1	81565	81719
SRR11092057.3136332	Bacillus thuringiensis	111	4.22e-48	NZ_WJCY01000143.1	255	404
SRR11092057.3156809	Homo sapiens	111	4.22e-48	NC_000022.11	12693710	12693862
SRR11092057.3245347	Pan paniscus	111	4.22e-48	NW_023256601.1	119597	119746
SRR11092057.3245347	Pan troglodytes	111	4.22e-48	NW_019933063.1	161883	162032
SRR11092057.3291433	Pan troglodytes	111	4.22e-48	NC_036883.1	86366173	86366322
SRR11092057.34488	Homo sapiens	111	4.22e-48	NC_000004.12	49092502	49092654
SRR11092057.34488	Homo sapiens	111	4.22e-48	NW_021159991.1	17781	17933
SRR11092057.3466459	Homo sapiens	111	4.22e-48	NT_167211.2	170757	170906
SRR11092057.3577064	Pan troglodytes	111	4.22e-48	NW_019934129.1	6397	6546
SRR11092057.3599771	Homo sapiens	111	4.22e-48	NC_000008.11	19461505	19461657
SRR11092057.3599771	Homo sapiens	111	4.22e-48	NC_000008.11	19461540	19461692
SRR11092057.3634316	Pan paniscus	111	4.22e-48	NC_048242.1	14014240	14014392
SRR11092057.3634316	Gorilla gorilla gorilla	111	4.22e-48	NC_044605.1	14127898	14128050
SRR11092057.3651897	Gorilla gorilla gorilla	111	4.22e-48	NC_044603.1	105617568	105617714
SRR11092057.3689655	Gorilla gorilla gorilla	111	4.22e-48	NC_044602.1	49815521	49815673
SRR11092057.3740906	Gorilla gorilla gorilla	111	4.22e-48	NW_022151263.1	29059	29207
SRR11092057.3886528	Pan troglodytes	111	4.22e-48	NW_019933676.1	32305	32451
SRR11092057.392866	Paenibacillus amylolyticus	111	4.22e-48	NZ_MRTG01000060.1	99	242
SRR11092057.3933770	Homo sapiens	111	4.22e-48	NC_000006.12	119440875	119441027
SRR11092057.3933770	Pongo abelii	111	4.22e-48	NC_036920.1	7488504	7488656
SRR11092057.3933770	Pan troglodytes	111	4.22e-48	NC_036885.1	116809174	116809326
SRR11092057.3995857	Pan troglodytes	111	4.22e-48	NC_036879.1	210607821	210607954
SRR11092057.4009167	Homo sapiens	111	4.22e-48	NC_000001.11	230082846	230082992
SRR11092057.4037282	Homo sapiens	111	4.22e-48	NC_000006.12	70675740	70675871
SRR11092057.4037282	Pongo abelii	111	4.22e-48	NC_036909.1	68093455	68093586
SRR11092057.4082106	Gorilla gorilla gorilla	111	4.22e-48	NC_044605.1	172126712	172126861
SRR11092057.4135896	Homo sapiens	111	4.22e-48	NT_167219.1	115125	115274
SRR11092057.4172595	Homo sapiens	111	4.22e-48	NC_000003.12	90540818	90540967
SRR11092057.4172595	Homo sapiens	111	4.22e-48	NW_012132917.1	11994	12143
SRR11092057.425963	Homo sapiens	111	4.22e-48	NC_000010.11	47416986	47417123
SRR11092057.4264350	Homo sapiens	111	4.22e-48	NC_000010.11	41858048	41858173
SRR11092057.4264350	Homo sapiens	111	4.22e-48	NC_000010.11	41914649	41914774
SRR11092057.438235	Pan paniscus	111	4.22e-48	NC_048242.1	75595533	75595682
SRR11092057.438235	Pan paniscus	111	4.22e-48	NC_048242.1	75598793	75598942
SRR11092057.438235	Pan paniscus	111	4.22e-48	NC_048242.1	75749731	75749880
SRR11092057.4402942	Homo sapiens	111	4.22e-48	NC_000009.12	112512940	112513074
SRR11092057.4402942	Gorilla gorilla gorilla	111	4.22e-48	NC_044619.1	6956155	6956289
SRR11092057.4415617	Homo sapiens	111	4.22e-48	NC_000004.12	3515342	3515491
SRR11092057.4694830	Homo sapiens	111	4.22e-48	NT_167219.1	104105	104254
SRR11092057.4724724	Homo sapiens	111	4.22e-48	NC_000006.12	34670764	34670883
SRR11092057.4834750	Pongo abelii	111	4.22e-48	NC_036922.1	48837795	48837941
SRR11092057.5038368	Gorilla gorilla gorilla	111	4.22e-48	NW_022154652.1	943	1095
SRR11092057.5099517	Pongo abelii	111	4.22e-48	NC_036913.1	55117189	55117340
SRR11092057.5108051	Pongo abelii	111	4.22e-48	NC_036915.1	89692165	89692317
SRR11092057.5108051	Gorilla gorilla gorilla	111	4.22e-48	NC_044614.1	87298670	87298822
SRR11092057.5115272	Pan paniscus	111	4.22e-48	NC_048261.1	11851671	11851821
SRR11092057.581133	Homo sapiens	111	4.22e-48	NC_000019.10	40602175	40602321
SRR11092057.589920	Pan paniscus	111	4.22e-48	NW_023259844.1	406982	407131
SRR11092057.596946	Homo sapiens	111	4.22e-48	NC_000015.10	86079752	86079901
SRR11092057.596946	Pan troglodytes	111	4.22e-48	NC_036894.1	64638638	64638787
SRR11092057.596946	Gorilla gorilla gorilla	111	4.22e-48	NC_044617.1	61017768	61017917
SRR11092057.730260	Pan paniscus	111	4.22e-48	NC_048247.1	25891738	25891886
SRR11092057.730260	Pan troglodytes	111	4.22e-48	NC_036887.1	26494896	26495044
SRR11092057.792166	Gorilla gorilla gorilla	111	4.22e-48	NC_044607.1	115295231	115295376
SRR11092057.87161	Homo sapiens	111	4.22e-48	NT_167211.2	171747	171899
SRR11092057.880348	Theropithecus gelada	111	4.22e-48	NC_037668.1	37060387	37060536
SRR11092057.887363	Homo sapiens	110	9.01e-48	NC_000001.11	143203840	143204014
SRR11092057.2083733	Homo sapiens	110	9.81e-48	NC_000002.12	207639045	207639199
SRR11092057.288313	Homo sapiens	110	1.02e-47	NC_000007.14	17738880	17738989
SRR11092057.288313	Pongo abelii	110	1.02e-47	NC_036907.1	159537318	159537427
SRR11092057.2903360	Homo sapiens	110	1.02e-47	NC_000007.14	17738880	17738989
SRR11092057.2903360	Pongo abelii	110	1.02e-47	NC_036907.1	159537318	159537427
SRR11092057.5175167	Criibacterium bergeronii	110	1.02e-47	NZ_MBEW02000079.1	152	264
SRR11092057.5175167	Homo sapiens	110	1.02e-47	NC_000010.11	42071231	42071343
SRR11092057.5175167	Homo sapiens	110	1.02e-47	NC_000010.11	42075341	42075453
SRR11092057.1834212	Dietzia maris	110	1.03e-47	NZ_QETM01000070.1	3191	3300
SRR11092057.1834212	Homo sapiens	110	1.03e-47	NT_187388.1	119937	120046
SRR11092057.1834212	Oxyura jamaicensis	110	1.03e-47	NW_023309851.1	1957	2066
SRR11092057.1834212	Actinomadura cremea	110	1.03e-47	NZ_BMRF01000263.1	98	207
SRR11092057.1834212	Streptococcus pneumoniae	110	1.03e-47	NZ_CMKS01000044.1	9422	9531
SRR11092057.2100249	Homo sapiens	110	1.03e-47	NC_000006.12	74339328	74339456
SRR11092057.2100249	Pan troglodytes	110	1.03e-47	NC_036885.1	71766727	71766855
SRR11092057.2231074	Homo sapiens	110	1.03e-47	NC_000023.11	152233379	152233488
SRR11092057.2231074	Pan troglodytes	110	1.03e-47	NC_036902.1	69096614	69096723
SRR11092057.2231074	Hylobates moloch	110	1.03e-47	NW_022611644.1	40245840	40245949
SRR11092057.2231074	Nomascus leucogenys	110	1.03e-47	NC_044381.1	100665397	100665506
SRR11092057.2461624	Homo sapiens	110	1.03e-47	NC_000004.12	117669366	117669475
SRR11092057.2461624	Pan troglodytes	110	1.03e-47	NC_036883.1	107989613	107989722
SRR11092057.2461624	Gorilla gorilla gorilla	110	1.03e-47	NC_044611.1	65213643	65213752
SRR11092057.2935973	Homo sapiens	110	1.03e-47	NC_000023.11	54143866	54143975
SRR11092057.5170737	Homo sapiens	110	1.03e-47	NW_021160024.1	253952	254077
SRR11092057.547609	Homo sapiens	110	1.03e-47	NC_000008.11	95552521	95552630
SRR11092057.547609	Homo sapiens	110	1.03e-47	NC_000012.12	30036365	30036483
SRR11092057.547609	Gorilla gorilla gorilla	110	1.03e-47	NW_022154656.1	51318	51427
SRR11092057.1068302	Homo sapiens	110	1.04e-47	NC_000004.12	15284147	15284256
SRR11092057.1068302	Pan troglodytes	110	1.04e-47	NC_036883.1	154433499	154433608
SRR11092057.1068302	Pan troglodytes	110	1.04e-47	NC_036883.1	159004544	159004653
SRR11092057.1068302	Gorilla gorilla gorilla	110	1.04e-47	NC_044603.1	65907872	65907981
SRR11092057.1273391	Homo sapiens	110	1.04e-47	NC_000021.9	8254392	8254501
SRR11092057.1356775	Homo sapiens	110	1.04e-47	NC_000003.12	37026688	37026797
SRR11092057.1482999	Homo sapiens	110	1.04e-47	NT_167218.1	11589	11698
SRR11092057.1482999	Homo sapiens	110	1.04e-47	NT_167218.1	17898	18007
SRR11092057.1482999	Homo sapiens	110	1.04e-47	NT_167218.1	5261	5370
SRR11092057.1482999	Bacillus thuringiensis	110	1.04e-47	NZ_WJCH01000279.1	27	136
SRR11092057.1744312	Homo sapiens	110	1.04e-47	NC_000005.10	25082560	25082669
SRR11092057.1744312	Homo sapiens	110	1.04e-47	NC_000009.12	79499457	79499566
SRR11092057.1744312	Pan paniscus	110	1.04e-47	NC_048243.1	155469993	155470102
SRR11092057.1744312	Pan troglodytes	110	1.04e-47	NC_036892.1	70847912	70848021
SRR11092057.1744312	Gorilla gorilla gorilla	110	1.04e-47	NC_044608.1	4271977	4272086
SRR11092057.1799438	Homo sapiens	110	1.04e-47	NC_000005.10	133671762	133671875
SRR11092057.1808620	Homo sapiens	110	1.04e-47	NC_000015.10	93945008	93945117
SRR11092057.1808620	Pan paniscus	110	1.04e-47	NC_048254.1	72625639	72625748
SRR11092057.1808620	Pan troglodytes	110	1.04e-47	NC_036894.1	72510001	72510110
SRR11092057.1808620	Acinetobacter baumannii	110	1.04e-47	NZ_VMIP01000073.1	167	276
SRR11092057.1900254	Bos mutus	110	1.04e-47	NW_005425550.1	98	207
SRR11092057.1900254	Homo sapiens	110	1.04e-47	NT_167218.1	11892	12001
SRR11092057.1900254	Homo sapiens	110	1.04e-47	NT_167218.1	18201	18310
SRR11092057.1900254	Homo sapiens	110	1.04e-47	NT_167218.1	5564	5673
SRR11092057.1900254	Oxyura jamaicensis	110	1.04e-47	NW_023310074.1	3678	3787
SRR11092057.1955144	Homo sapiens	110	1.04e-47	NC_000021.9	8254392	8254501
SRR11092057.2259905	Homo sapiens	110	1.04e-47	NC_000012.12	87591592	87591701
SRR11092057.2259905	Gorilla gorilla gorilla	110	1.04e-47	NC_044618.1	64882441	64882550
SRR11092057.2308457	Homo sapiens	110	1.04e-47	NC_000005.10	30488539	30488648
SRR11092057.2764416	Homo sapiens	110	1.04e-47	NC_000013.11	106215826	106215935
SRR11092057.2764416	Gorilla gorilla gorilla	110	1.04e-47	NC_044610.1	83525915	83526024
SRR11092057.2794662	Pan paniscus	110	1.04e-47	NC_048246.1	30695356	30695465
SRR11092057.2794662	Pan troglodytes	110	1.04e-47	NC_036886.1	30170227	30170336
SRR11092057.3037040	Homo sapiens	110	1.04e-47	NC_000021.9	8254392	8254501
SRR11092057.3246507	Homo sapiens	110	1.04e-47	NC_000006.12	115034501	115034610
SRR11092057.3527538	Homo sapiens	110	1.04e-47	NC_000011.10	51095980	51096089
SRR11092057.3680660	Homo sapiens	110	1.04e-47	NT_113948.1	35670	35782
SRR11092057.4038314	Homo sapiens	110	1.04e-47	NC_000021.9	8254392	8254501
SRR11092057.4603906	Homo sapiens	110	1.04e-47	NC_000021.9	8254392	8254501
SRR11092057.4687615	Homo sapiens	110	1.04e-47	NC_000021.9	8254392	8254501
SRR11092057.4801689	Homo sapiens	110	1.04e-47	NC_000011.10	51095980	51096089
SRR11092057.4966614	Homo sapiens	110	1.04e-47	NC_000004.12	78548861	78548970
SRR11092057.4966614	Pan paniscus	110	1.04e-47	NC_048239.1	114191128	114191237
SRR11092057.4966614	Pan paniscus	110	1.04e-47	NC_048239.1	135941852	135941961
SRR11092057.4966614	Pan paniscus	110	1.04e-47	NC_048239.1	208899993	208900102
SRR11092057.5016119	Pongo abelii	110	1.04e-47	NC_036905.1	23071969	23072078
SRR11092057.5072456	Microbacterium arborescens	110	1.04e-47	NZ_QNUV01000100.1	230	339
SRR11092057.5072456	Homo sapiens	110	1.04e-47	NC_000019.10	40396426	40396535
SRR11092057.5072456	Pan paniscus	110	1.04e-47	NC_048258.1	37444951	37445060
SRR11092057.5072456	Pan troglodytes	110	1.04e-47	NC_036898.1	38539878	38539987
SRR11092057.5072456	Gorilla gorilla gorilla	110	1.04e-47	NC_044621.1	33031142	33031251
SRR11092057.5128795	Homo sapiens	110	1.04e-47	NC_000022.11	11814757	11814866
SRR11092057.5128795	Homo sapiens	110	1.04e-47	NT_167218.1	11123	11232
SRR11092057.5128795	Homo sapiens	110	1.04e-47	NT_167218.1	17432	17541
SRR11092057.5128795	Homo sapiens	110	1.04e-47	NT_167218.1	4795	4904
SRR11092057.5128795	Actinomadura cremea	110	1.04e-47	NZ_BMRF01000109.1	119	228
SRR11092057.5133084	Homo sapiens	110	1.04e-47	NC_000004.12	105240134	105240246
SRR11092057.5133084	Pan paniscus	110	1.04e-47	NC_048243.1	97705839	97705951
SRR11092057.5133084	Pan troglodytes	110	1.04e-47	NC_036883.1	102824534	102824646
SRR11092057.5133084	Gorilla gorilla gorilla	110	1.04e-47	NC_044606.1	102895672	102895784
SRR11092057.5141517	Homo sapiens	110	1.04e-47	NT_167209.1	117602	117711
SRR11092057.5141517	Homo sapiens	110	1.04e-47	NT_167209.1	123753	123862
SRR11092057.5141517	Homo sapiens	110	1.04e-47	NT_167209.1	130036	130145
SRR11092057.5141517	Homo sapiens	110	1.04e-47	NT_167209.1	136056	136165
SRR11092057.5141517	Actinomadura cremea	110	1.04e-47	NZ_BMRF01000109.1	275	384
SRR11092057.599099	Pan troglodytes	110	1.04e-47	NC_036883.1	77516448	77516557
SRR11092057.605551	Homo sapiens	110	1.04e-47	NC_000016.10	75826099	75826208
SRR11092057.605551	Pan paniscus	110	1.04e-47	NC_048249.1	18353944	18354053
SRR11092057.605551	Pan troglodytes	110	1.04e-47	NC_036898.1	12563144	12563253
SRR11092057.620925	Trachypithecus francoisi	110	1.04e-47	NW_022681453.1	67810603	67810731
SRR11092057.620925	Hylobates moloch	110	1.04e-47	NW_022611651.1	37444422	37444531
SRR11092057.620925	Gorilla gorilla gorilla	110	1.04e-47	NC_044605.1	117896261	117896370
SRR11092057.768140	Homo sapiens	110	1.04e-47	NC_000005.10	7056656	7056765
SRR11092057.768140	Pan paniscus	110	1.04e-47	NC_048246.1	34775426	34775535
SRR11092057.768140	Pan troglodytes	110	1.04e-47	NC_036886.1	34254641	34254750
SRR11092057.768140	Pan troglodytes	110	1.04e-47	NC_036886.1	34285394	34285503
SRR11092057.969408	Homo sapiens	110	1.04e-47	NC_000007.14	42367732	42367841
SRR11092057.969408	Pan troglodytes	110	1.04e-47	NC_036886.1	41334409	41334518
SRR11092057.1079734	Thermosipho globiformans	110	1.05e-47	NZ_BHXD01000058.1	203	312
SRR11092057.1079734	Klebsiella pneumoniae	110	1.05e-47	NZ_CABWNO010000043.1	174	283
SRR11092057.1079734	Homo sapiens	110	1.05e-47	NC_000014.9	20343260	20343369
SRR11092057.1079734	Pongo abelii	110	1.05e-47	NC_036917.1	957424	957533
SRR11092057.1087623	Homo sapiens	110	1.05e-47	NC_000001.11	220862154	220862263
SRR11092057.110240	Homo sapiens	110	1.05e-47	NC_000004.12	44267559	44267668
SRR11092057.1158347	Homo sapiens	110	1.05e-47	NC_000001.11	91425267	91425376
SRR11092057.1158347	Gorilla gorilla gorilla	110	1.05e-47	NC_044602.1	86510503	86510612
SRR11092057.1159568	Mycobacterium malmoense	110	1.05e-47	NZ_MOWS01000190.1	104	216
SRR11092057.1159568	Homo sapiens	110	1.05e-47	NC_000010.11	92317981	92318090
SRR11092057.1159568	Gorilla gorilla gorilla	110	1.05e-47	NC_044612.1	87677576	87677779
SRR11092057.1197245	Homo sapiens	110	1.05e-47	NC_000007.14	32824860	32824969
SRR11092057.1197245	Pan paniscus	110	1.05e-47	NC_048246.1	33419441	33419550
SRR11092057.1197245	Pan troglodytes	110	1.05e-47	NC_036886.1	32906372	32906481
SRR11092057.1356627	Homo sapiens	110	1.05e-47	NC_000004.12	129025581	129025690
SRR11092057.1360004	Homo sapiens	110	1.05e-47	NC_000003.12	166583893	166584002
SRR11092057.1531975	Homo sapiens	110	1.05e-47	NC_000003.12	138845107	138845216
SRR11092057.1551588	Homo sapiens	110	1.05e-47	NC_000010.11	53496803	53496912
SRR11092057.1551588	Homo sapiens	110	1.05e-47	NC_000023.11	70517919	70518031
SRR11092057.1551588	Pongo abelii	110	1.05e-47	NC_036926.1	48681130	48681239
SRR11092057.1566164	Homo sapiens	110	1.05e-47	NC_000006.12	23805457	23805566
SRR11092057.1618406	Homo sapiens	110	1.05e-47	NT_187498.1	152238	152347
SRR11092057.1618406	Escherichia coli	110	1.05e-47	NZ_BHWL01000458.1	296	405
SRR11092057.1618406	Oxyura jamaicensis	110	1.05e-47	NW_023310074.1	3505	3614
SRR11092057.1618406	Bacillus thuringiensis	110	1.05e-47	NZ_WJCW01000310.1	97	206
SRR11092057.1618406	Streptococcus pneumoniae	110	1.05e-47	NZ_CMKS01000128.1	97	206
SRR11092057.1625999	Homo sapiens	110	1.05e-47	NC_000002.12	15491684	15491793
SRR11092057.1625999	Pan troglodytes	110	1.05e-47	NC_036880.1	15453326	15453435
SRR11092057.1706706	Homo sapiens	110	1.05e-47	NC_000007.14	141034021	141034130
SRR11092057.1758917	Homo sapiens	110	1.05e-47	NC_000002.12	102568519	102568628
SRR11092057.1758917	Homo sapiens	110	1.05e-47	NC_000002.12	109311235	109311344
SRR11092057.17772	Homo sapiens	110	1.05e-47	NC_000001.11	125105696	125105805
SRR11092057.17772	Homo sapiens	110	1.05e-47	NC_000007.14	60945437	60945546
SRR11092057.17772	Homo sapiens	110	1.05e-47	NC_000016.10	36114222	36114331
SRR11092057.17772	Homo sapiens	110	1.05e-47	NT_187364.1	27422	27531
SRR11092057.17772	Acinetobacter baumannii	110	1.05e-47	NZ_QAGR01000289.1	227	336
SRR11092057.1788339	Homo sapiens	110	1.05e-47	NC_000006.12	142206659	142206768
SRR11092057.1788339	Pan paniscus	110	1.05e-47	NC_048245.1	139974346	139974455
SRR11092057.1788339	Pan troglodytes	110	1.05e-47	NC_036885.1	139533836	139533945
SRR11092057.1788339	Bacillus thuringiensis	110	1.05e-47	NZ_WJCO01000444.1	84	193
SRR11092057.1788339	Gorilla gorilla gorilla	110	1.05e-47	NC_044608.1	140575313	140575422
SRR11092057.1812206	Homo sapiens	110	1.05e-47	NC_000004.12	112307582	112307691
SRR11092057.1818124	Homo sapiens	110	1.05e-47	NC_000012.12	118660940	118661049
SRR11092057.1856683	Homo sapiens	110	1.05e-47	NC_000002.12	228205180	228205289
SRR11092057.1856683	Homo sapiens	110	1.05e-47	NC_000023.11	126459961	126460070
SRR11092057.1856683	Pongo abelii	110	1.05e-47	NC_036918.1	74503142	74503251
SRR11092057.1910335	Homo sapiens	110	1.05e-47	NC_000006.12	98318065	98318174
SRR11092057.1910335	Pan paniscus	110	1.05e-47	NC_048245.1	96168486	96168595
SRR11092057.1910335	Pan troglodytes	110	1.05e-47	NC_036885.1	95747778	95747887
SRR11092057.1937431	Homo sapiens	110	1.05e-47	NC_000007.14	7631241	7631350
SRR11092057.2030247	Lactiplantibacillus mudanjiangensis	110	1.05e-47	NZ_UYIH01000106.1	96	205
SRR11092057.2030247	Homo sapiens	110	1.05e-47	NC_000006.12	79677516	79677625
SRR11092057.2030247	Pan paniscus	110	1.05e-47	NC_048245.1	77558778	77558887
SRR11092057.2030247	Pan troglodytes	110	1.05e-47	NC_036885.1	77154464	77154573
SRR11092057.2062919	Homo sapiens	110	1.05e-47	NC_000023.11	67943951	67944060
SRR11092057.2144179	Homo sapiens	110	1.05e-47	NC_000011.10	114861417	114861526
SRR11092057.2144179	Pan paniscus	110	1.05e-47	NC_048250.1	109705912	109706021
SRR11092057.2197247	Homo sapiens	110	1.05e-47	NC_000006.12	2076002	2076111
SRR11092057.2225194	Salmonella enterica subsp. enterica serovar Infantis str. 335-3	110	1.05e-47	NZ_ATHK01000094.1	287	396
SRR11092057.2225194	Homo sapiens	110	1.05e-47	NC_000009.12	130874907	130875016
SRR11092057.2225194	Pan paniscus	110	1.05e-47	NC_048248.1	101993035	101993144
SRR11092057.2225194	Pongo abelii	110	1.05e-47	NC_036912.1	104788975	104789084
SRR11092057.2225194	Pan troglodytes	110	1.05e-47	NC_036888.1	103141105	103141214
SRR11092057.2230424	Homo sapiens	110	1.05e-47	NC_000011.10	68167960	68168069
SRR11092057.2278689	Homo sapiens	110	1.05e-47	NC_000013.11	20760367	20760476
SRR11092057.2302531	Homo sapiens	110	1.05e-47	NC_000007.14	64738086	64738195
SRR11092057.2302531	Homo sapiens	110	1.05e-47	NC_000007.14	64785313	64785422
SRR11092057.2302531	Gorilla gorilla gorilla	110	1.05e-47	NC_044609.1	59450737	59450846
SRR11092057.2446862	Pan troglodytes	110	1.05e-47	NC_036882.1	99933040	99933149
SRR11092057.2507466	Homo sapiens	110	1.05e-47	NC_000020.11	134345	134454
SRR11092057.2507466	Homo sapiens	110	1.05e-47	NC_000020.11	18605291	18605400
SRR11092057.2508561	Homo sapiens	110	1.05e-47	NC_000005.10	33572764	33572873
SRR11092057.2607175	Campylobacter concisus	110	1.05e-47	NZ_CABPVN010000077.1	882	991
SRR11092057.2607175	Campylobacter concisus	110	1.05e-47	NZ_CABPVN010000119.1	341	450
SRR11092057.2607175	Homo sapiens	110	1.05e-47	NC_000010.11	39967583	39967692
SRR11092057.2622465	Homo sapiens	110	1.05e-47	NC_000003.12	46584382	46584491
SRR11092057.2622465	Pongo abelii	110	1.05e-47	NC_036906.1	95338967	95339076
SRR11092057.2623492	Homo sapiens	110	1.05e-47	NC_000002.12	77756614	77756723
SRR11092057.2639610	Homo sapiens	110	1.05e-47	NC_000005.10	75729525	75729634
SRR11092057.2644132	Salmonella enterica subsp. enterica serovar Muenchen	110	1.05e-47	NZ_VFFN01000049.1	352	461
SRR11092057.2644132	Homo sapiens	110	1.05e-47	NC_000016.10	23796592	23796701
SRR11092057.265952	Homo sapiens	110	1.05e-47	NC_000002.12	75057040	75057149
SRR11092057.2661481	Homo sapiens	110	1.05e-47	NC_000023.11	102578928	102579037
SRR11092057.2661481	Homo sapiens	110	1.05e-47	NC_000023.11	106081071	106081180
SRR11092057.2719795	Homo sapiens	110	1.05e-47	NC_000016.10	31368940	31369049
SRR11092057.2720864	Homo sapiens	110	1.05e-47	NT_187498.1	152217	152326
SRR11092057.2720864	Escherichia coli	110	1.05e-47	NZ_BHWL01000458.1	317	426
SRR11092057.2720864	Oxyura jamaicensis	110	1.05e-47	NW_023310074.1	3526	3635
SRR11092057.2720864	Bacillus thuringiensis	110	1.05e-47	NZ_WJCW01000310.1	118	227
SRR11092057.2720864	Streptococcus pneumoniae	110	1.05e-47	NZ_CMKS01000128.1	76	185
SRR11092057.2763931	Homo sapiens	110	1.05e-47	NC_000012.12	112783841	112783950
SRR11092057.2763931	Escherichia coli	110	1.05e-47	NZ_UIID01000198.1	14	123
SRR11092057.2764666	Homo sapiens	110	1.05e-47	NC_000005.10	6503769	6503878
SRR11092057.2814264	Paracoccus acridae	110	1.05e-47	NZ_BMIV01000073.1	302	411
SRR11092057.2814264	Streptomyces gancidicus	110	1.05e-47	NZ_BMSH01000105.1	738	847
SRR11092057.2814264	Nocardia cyriacigeorgica	110	1.05e-47	NZ_JADLRK010000140.1	20	129
SRR11092057.2814264	Homo sapiens	110	1.05e-47	NC_012920.1	14295	14404
SRR11092057.2891781	Roseomonas sp. 18066	110	1.05e-47	NZ_CACSJM010000400.1	274	383
SRR11092057.2891781	Homo sapiens	110	1.05e-47	NC_000022.11	12335079	12335188
SRR11092057.2891781	Homo sapiens	110	1.05e-47	NC_000022.11	12529598	12529707
SRR11092057.2910464	Homo sapiens	110	1.05e-47	NC_000020.11	26618022	26618131
SRR11092057.2913594	Homo sapiens	110	1.05e-47	NC_000017.11	41877764	41877873
SRR11092057.2913594	Pan paniscus	110	1.05e-47	NC_048256.1	15437861	15437970
SRR11092057.2913594	Pan troglodytes	110	1.05e-47	NC_036896.1	14909162	14909271
SRR11092057.2913594	Gorilla gorilla gorilla	110	1.05e-47	NC_044607.1	40085147	40085256
SRR11092057.2960299	Homo sapiens	110	1.05e-47	NC_000005.10	82079857	82079966
SRR11092057.2980239	Homo sapiens	110	1.05e-47	NC_000021.9	8204737	8204846
SRR11092057.2980239	Homo sapiens	110	1.05e-47	NC_000021.9	8248928	8249037
SRR11092057.2980239	Homo sapiens	110	1.05e-47	NC_000021.9	8387784	8387893
SRR11092057.2980239	Homo sapiens	110	1.05e-47	NW_021160023.1	434909	435018
SRR11092057.2980239	Oxyura jamaicensis	110	1.05e-47	NW_023309851.1	895	1004
SRR11092057.2991975	Homo sapiens	110	1.05e-47	NC_000001.11	171030847	171030956
SRR11092057.2991975	Pan paniscus	110	1.05e-47	NC_048239.1	146526037	146526146
SRR11092057.2991975	Bacillus thuringiensis	110	1.05e-47	NZ_WJCY01000195.1	142	251
SRR11092057.2991975	Gorilla gorilla gorilla	110	1.05e-47	NC_044602.1	141765473	141765582
SRR11092057.2995938	Homo sapiens	110	1.05e-47	NT_167209.1	127829	127938
SRR11092057.2995938	Homo sapiens	110	1.05e-47	NT_187499.1	117767	117876
SRR11092057.2995938	Homo sapiens	110	1.05e-47	NT_187499.1	124048	124157
SRR11092057.2997467	Homo sapiens	110	1.05e-47	NC_000003.12	149381309	149381418
SRR11092057.3039649	Homo sapiens	110	1.05e-47	NC_000012.12	22185868	22185977
SRR11092057.3039649	Mycobacterium tuberculosis	110	1.05e-47	NZ_PYPZ01000281.1	420	529
SRR11092057.3078317	Klebsiella pneumoniae	110	1.05e-47	NZ_BIJQ01000062.1	48	157
SRR11092057.3078317	Homo sapiens	110	1.05e-47	NC_000007.14	55062157	55062266
SRR11092057.3078317	Gorilla gorilla gorilla	110	1.05e-47	NC_044609.1	55652104	55652213
SRR11092057.3082662	Homo sapiens	110	1.05e-47	NC_000011.10	89859925	89860034
SRR11092057.3082662	Homo sapiens	110	1.05e-47	NC_000011.10	89984475	89984584
SRR11092057.3135758	Homo sapiens	110	1.05e-47	NC_000023.11	71655239	71655348
SRR11092057.3165253	Homo sapiens	110	1.05e-47	NC_000019.10	20092703	20092812
SRR11092057.3180428	Homo sapiens	110	1.05e-47	NC_000001.11	152312043	152312152
SRR11092057.3219350	Homo sapiens	110	1.05e-47	NC_000021.9	8254392	8254501
SRR11092057.3260752	Homo sapiens	110	1.05e-47	NC_000021.9	8210185	8210294
SRR11092057.3260752	Homo sapiens	110	1.05e-47	NC_000021.9	8393220	8393329
SRR11092057.3260752	Homo sapiens	110	1.05e-47	NC_000021.9	8437430	8437539
SRR11092057.3260752	Acinetobacter baumannii	110	1.05e-47	NZ_LYEX01000019.1	1163	1272
SRR11092057.32865	Homo sapiens	110	1.05e-47	NC_000003.12	91543676	91543785
SRR11092057.32865	Homo sapiens	110	1.05e-47	NC_000003.12	91555899	91556008
SRR11092057.3344282	Homo sapiens	110	1.05e-47	NC_000017.11	25074430	25074539
SRR11092057.3347116	Homo sapiens	110	1.05e-47	NC_000021.9	15983800	15983909
SRR11092057.3347116	Gorilla gorilla gorilla	110	1.05e-47	NC_044623.1	2214925	2215034
SRR11092057.3357808	Homo sapiens	110	1.05e-47	NC_000023.11	19417728	19417837
SRR11092057.3357808	Pan paniscus	110	1.05e-47	NC_048262.1	12041847	12041956
SRR11092057.339784	Campylobacter concisus	110	1.05e-47	NZ_CABPVN010000083.1	758	867
SRR11092057.339784	Dietzia maris	110	1.05e-47	NZ_QETM01000070.1	3268	3377
SRR11092057.339784	Homo sapiens	110	1.05e-47	NT_187388.1	165088	165197
SRR11092057.339784	Actinomadura cremea	110	1.05e-47	NZ_BMRF01000263.1	21	130
SRR11092057.339784	Mycobacterium tuberculosis	110	1.05e-47	NZ_PYPV01000137.1	286	395
SRR11092057.3416946	Homo sapiens	110	1.05e-47	NC_000011.10	86600397	86600506
SRR11092057.3416946	Homo sapiens	110	1.05e-47	NC_000024.10	15156510	15156619
SRR11092057.3452818	Homo sapiens	110	1.05e-47	NC_000002.12	198197807	198197916
SRR11092057.3452818	Pan paniscus	110	1.05e-47	NC_048241.1	85445052	85445161
SRR11092057.3452818	Pan troglodytes	110	1.05e-47	NC_036881.1	84772881	84772990
SRR11092057.3473557	Homo sapiens	110	1.05e-47	NC_000011.10	28219202	28219311
SRR11092057.3530010	Homo sapiens	110	1.05e-47	NC_000001.11	124741393	124741502
SRR11092057.3530010	Escherichia coli	110	1.05e-47	NZ_RZWE01000684.1	23	132
SRR11092057.3530010	Escherichia coli	110	1.05e-47	NZ_UIJQ01000126.1	45	154
SRR11092057.3530010	Streptococcus pneumoniae	110	1.05e-47	NZ_CKYY01000047.1	559	668
SRR11092057.3530010	Streptococcus pneumoniae	110	1.05e-47	NZ_CMHF01000083.1	543	652
SRR11092057.3553372	Bos mutus	110	1.05e-47	NW_005425550.1	89	198
SRR11092057.3553372	Homo sapiens	110	1.05e-47	NT_167218.1	11883	11992
SRR11092057.3553372	Homo sapiens	110	1.05e-47	NT_167218.1	18192	18301
SRR11092057.3553372	Homo sapiens	110	1.05e-47	NT_167218.1	5555	5664
SRR11092057.3553372	Oxyura jamaicensis	110	1.05e-47	NW_023310074.1	3687	3796
SRR11092057.3588438	Homo sapiens	110	1.05e-47	NC_000010.11	129200601	129200710
SRR11092057.3596043	Homo sapiens	110	1.05e-47	NC_000011.10	23299895	23300004
SRR11092057.3596043	Pan troglodytes	110	1.05e-47	NC_036882.1	71604	71713
SRR11092057.3596043	Gorilla gorilla gorilla	110	1.05e-47	NC_044603.1	516821	516930
SRR11092057.3596043	Gorilla gorilla gorilla	110	1.05e-47	NC_044620.1	18985755	18985864
SRR11092057.3623600	Homo sapiens	110	1.05e-47	NC_000005.10	158443412	158443521
SRR11092057.3623600	Bacillus thuringiensis	110	1.05e-47	NZ_WJCM01000256.1	78	187
SRR11092057.3650936	Homo sapiens	110	1.05e-47	NC_000023.11	37561008	37561117
SRR11092057.3650936	Pongo abelii	110	1.05e-47	NW_019938002.1	14492	14601
SRR11092057.3650936	Pongo abelii	110	1.05e-47	NW_019940234.1	15379	15488
SRR11092057.368077	Homo sapiens	110	1.05e-47	NC_000005.10	50599564	50599673
SRR11092057.3685986	Homo sapiens	110	1.05e-47	NC_000005.10	162834327	162834436
SRR11092057.3685986	Pan paniscus	110	1.05e-47	NC_048244.1	158206799	158206908
SRR11092057.3685986	Pan troglodytes	110	1.05e-47	NC_036884.1	140963391	140963500
SRR11092057.3685986	Gorilla gorilla gorilla	110	1.05e-47	NC_044607.1	142314874	142314983
SRR11092057.371804	Pseudoalteromonas sp. CO342X	110	1.05e-47	NZ_SGPH01000071.1	402	511
SRR11092057.371804	Homo sapiens	110	1.05e-47	NC_000021.9	8254392	8254501
SRR11092057.3720361	Homo sapiens	110	1.05e-47	NC_000020.11	45168319	45168428
SRR11092057.3720361	Gorilla gorilla gorilla	110	1.05e-47	NC_044622.1	42451877	42451986
SRR11092057.3722505	Homo sapiens	110	1.05e-47	NT_187437.1	3705	3814
SRR11092057.3743393	Homo sapiens	110	1.05e-47	NC_000014.9	70306422	70306531
SRR11092057.3938269	Homo sapiens	110	1.05e-47	NC_000007.14	58169821	58169930
SRR11092057.3938269	Homo sapiens	110	1.05e-47	NC_000007.14	58190586	58190695
SRR11092057.4027732	Homo sapiens	110	1.05e-47	NC_000012.12	92917626	92917735
SRR11092057.4083507	Homo sapiens	110	1.05e-47	NC_000013.11	50184632	50184741
SRR11092057.4098817	Homo sapiens	110	1.05e-47	NC_000002.12	192510447	192510556
SRR11092057.4098817	Pan troglodytes	110	1.05e-47	NC_036881.1	79125682	79125791
SRR11092057.4108249	Homo sapiens	110	1.05e-47	NC_000002.12	177844697	177844806
SRR11092057.4108249	Pan paniscus	110	1.05e-47	NC_048239.1	23143594	23143703
SRR11092057.4108249	Pongo abelii	110	1.05e-47	NC_036911.1	98509732	98509841
SRR11092057.4108249	Gorilla gorilla gorilla	110	1.05e-47	NC_044613.1	52380410	52380519
SRR11092057.4153580	Bacillus anthracis	110	1.05e-47	NZ_QPKP01000144.1	8	117
SRR11092057.4153580	Homo sapiens	110	1.05e-47	NC_000009.12	44573964	44574073
SRR11092057.4153580	Homo sapiens	110	1.05e-47	NC_000009.12	45100820	45100929
SRR11092057.4153580	Homo sapiens	110	1.05e-47	NC_000009.12	45367980	45368089
SRR11092057.4170218	Homo sapiens	110	1.05e-47	NC_000011.10	131019535	131019644
SRR11092057.4205403	Puma concolor	110	1.05e-47	NW_020338702.1	1459	1568
SRR11092057.4205403	Homo sapiens	110	1.05e-47	NC_000021.9	8223303	8223412
SRR11092057.4205403	Homo sapiens	110	1.05e-47	NC_000021.9	8406302	8406411
SRR11092057.4205403	Homo sapiens	110	1.05e-47	NC_000021.9	8450489	8450598
SRR11092057.4205403	Homo sapiens	110	1.05e-47	NW_021160023.1	453427	453536
SRR11092057.4237579	Homo sapiens	110	1.05e-47	NT_187498.1	152219	152328
SRR11092057.4237579	Escherichia coli	110	1.05e-47	NZ_BHWL01000458.1	315	424
SRR11092057.4237579	Oxyura jamaicensis	110	1.05e-47	NW_023310074.1	3524	3633
SRR11092057.4237579	Bacillus thuringiensis	110	1.05e-47	NZ_WJCW01000310.1	116	225
SRR11092057.4237579	Streptococcus pneumoniae	110	1.05e-47	NZ_CMKS01000128.1	78	187
SRR11092057.4284712	Klebsiella pneumoniae	110	1.05e-47	NZ_CABWRV010000305.1	172	281
SRR11092057.4284712	Homo sapiens	110	1.05e-47	NC_012920.1	15343	15452
SRR11092057.4284712	Actinomadura cremea	110	1.05e-47	NZ_BMRF01000099.1	700	809
SRR11092057.4359011	Homo sapiens	110	1.05e-47	NC_000005.10	118384175	118384284
SRR11092057.441682	Homo sapiens	110	1.05e-47	NC_000003.12	111877088	111877197
SRR11092057.441682	Pan paniscus	110	1.05e-47	NC_048242.1	109021215	109021324
SRR11092057.441682	Pan paniscus	110	1.05e-47	NC_048246.1	144854597	144854706
SRR11092057.441682	Pan troglodytes	110	1.05e-47	NC_036882.1	110083601	110083710
SRR11092057.441682	Hylobates moloch	110	1.05e-47	NW_022611647.1	56853567	56853676
SRR11092057.4537242	Homo sapiens	110	1.05e-47	NC_000005.10	153071724	153071833
SRR11092057.4537242	Homo sapiens	110	1.05e-47	NC_000005.10	160710351	160710460
SRR11092057.4537242	Pan paniscus	110	1.05e-47	NC_048262.1	58696673	58696782
SRR11092057.4537242	Hylobates moloch	110	1.05e-47	NW_022611643.1	10980002	10980111
SRR11092057.4566069	Homo sapiens	110	1.05e-47	NC_000010.11	53372019	53372128
SRR11092057.4566069	Homo sapiens	110	1.05e-47	NC_000010.11	53498147	53498256
SRR11092057.4566069	Pan paniscus	110	1.05e-47	NC_048249.1	50003288	50003397
SRR11092057.4566069	Pan troglodytes	110	1.05e-47	NC_036889.1	49285499	49285608
SRR11092057.4579281	Bacillus cereus	110	1.05e-47	NZ_LONH01000196.1	97	206
SRR11092057.4579281	Burkholderia multivorans	110	1.05e-47	NZ_QLAN01000122.1	138	247
SRR11092057.4579281	Homo sapiens	110	1.05e-47	NC_000022.11	11814401	11814513
SRR11092057.4579281	Homo sapiens	110	1.05e-47	NT_187458.1	78	187
SRR11092057.4579281	Bacillus thuringiensis	110	1.05e-47	NZ_WJCF01000264.1	59	168
SRR11092057.4703404	Paracoccus acridae	110	1.05e-47	NZ_BMIV01000073.1	241	350
SRR11092057.4703404	Streptomyces gancidicus	110	1.05e-47	NZ_BMSH01000105.1	799	908
SRR11092057.4703404	Homo sapiens	110	1.05e-47	NC_012920.1	14356	14465
SRR11092057.4703404	Actinomadura cremea	110	1.05e-47	NZ_BMRF01000099.1	1687	1796
SRR11092057.475165	Homo sapiens	110	1.05e-47	NC_000015.10	72666697	72666806
SRR11092057.475165	Homo sapiens	110	1.05e-47	NC_000015.10	74070446	74070555
SRR11092057.475165	Homo sapiens	110	1.05e-47	NC_000015.10	75270551	75270660
SRR11092057.475165	Homo sapiens	110	1.05e-47	NC_000015.10	75294830	75294939
SRR11092057.4771374	Homo sapiens	110	1.05e-47	NC_000022.11	12377140	12377249
SRR11092057.4816593	Homo sapiens	110	1.05e-47	NC_000019.10	39722911	39723020
SRR11092057.4850629	Aeromonas veronii	110	1.05e-47	NZ_JAAQQN010000219.1	343	452
SRR11092057.4850629	Homo sapiens	110	1.05e-47	NC_000017.11	78109419	78109528
SRR11092057.4888232	Homo sapiens	110	1.05e-47	NT_167209.1	124445	124554
SRR11092057.4925420	Homo sapiens	110	1.05e-47	NC_000008.11	42815136	42815245
SRR11092057.5061257	Homo sapiens	110	1.05e-47	NC_000017.11	19505212	19505321
SRR11092057.5098739	Homo sapiens	110	1.05e-47	NC_000010.11	130107394	130107503
SRR11092057.5167071	Homo sapiens	110	1.05e-47	NC_000008.11	128715781	128715890
SRR11092057.5167071	Homo sapiens	110	1.05e-47	NC_000023.11	131250049	131250158
SRR11092057.5167963	Homo sapiens	110	1.05e-47	NC_000009.12	102792647	102792756
SRR11092057.554588	Campylobacter fetus	110	1.05e-47	NZ_WLYE01000059.1	16	125
SRR11092057.554588	Oxyura jamaicensis	110	1.05e-47	NW_023310123.1	1082	1191
SRR11092057.554588	Streptococcus pneumoniae	110	1.05e-47	NZ_CGZQ01000064.1	610	719
SRR11092057.554588	Streptococcus pneumoniae	110	1.05e-47	NZ_CMKS01000096.1	561	670
SRR11092057.569002	Homo sapiens	110	1.05e-47	NC_000011.10	88804340	88804449
SRR11092057.759827	Homo sapiens	110	1.05e-47	NC_000010.11	100029342	100029451
SRR11092057.759827	Pongo abelii	110	1.05e-47	NC_036913.1	98355911	98356020
SRR11092057.759827	Gorilla gorilla gorilla	110	1.05e-47	NC_044612.1	95265013	95265122
SRR11092057.819093	Natronococcus sp. LS1_42	110	1.05e-47	NZ_PHNJ01000040.1	1810	1919
SRR11092057.819093	Homo sapiens	110	1.05e-47	NC_000021.9	8988082	8988191
SRR11092057.819093	Homo sapiens	110	1.05e-47	NT_187388.1	170922	171031
SRR11092057.819665	Homo sapiens	110	1.05e-47	NC_000009.12	35005041	35005150
SRR11092057.857553	Homo sapiens	110	1.05e-47	NT_187498.1	152217	152326
SRR11092057.857553	Escherichia coli	110	1.05e-47	NZ_BHWL01000458.1	317	426
SRR11092057.857553	Oxyura jamaicensis	110	1.05e-47	NW_023310074.1	3526	3635
SRR11092057.857553	Bacillus thuringiensis	110	1.05e-47	NZ_WJCW01000310.1	118	227
SRR11092057.857553	Streptococcus pneumoniae	110	1.05e-47	NZ_CMKS01000128.1	76	185
SRR11092057.866066	Homo sapiens	110	1.05e-47	NC_000018.10	57008003	57008112
SRR11092057.874254	Homo sapiens	110	1.05e-47	NT_167218.1	1970	2079
SRR11092057.874254	Homo sapiens	110	1.05e-47	NT_167218.1	8266	8375
SRR11092057.874254	Pan paniscus	110	1.05e-47	NW_023259127.1	52021	52130
SRR11092057.874254	Pan troglodytes	110	1.05e-47	NW_019937174.1	419462	419571
SRR11092057.874254	Oxyura jamaicensis	110	1.05e-47	NW_023310074.1	962	1071
SRR11092057.900002	Homo sapiens	110	1.05e-47	NC_000003.12	182154011	182154120
SRR11092057.900002	Gorilla gorilla gorilla	110	1.05e-47	NC_044605.1	178568706	178568815
SRR11092057.99686	Homo sapiens	110	1.05e-47	NC_000023.11	70572359	70572468
SRR11092057.1045058	Homo sapiens	110	1.06e-47	NC_000004.12	46377897	46378009
SRR11092057.1045058	Pan paniscus	110	1.06e-47	NC_048262.1	59639859	59639971
SRR11092057.2535065	Macaca mulatta	110	1.06e-47	NC_041762.1	45863950	45864059
SRR11092057.2912630	Pan paniscus	110	1.06e-47	NC_048251.1	98732140	98732249
SRR11092057.2912630	Pan paniscus	110	1.06e-47	NC_048256.1	40168741	40168850
SRR11092057.2912630	Pan troglodytes	110	1.06e-47	NC_036885.1	71945521	71945633
SRR11092057.2912630	Pan troglodytes	110	1.06e-47	NC_036896.1	39326886	39326995
SRR11092057.3196477	Homo sapiens	110	1.06e-47	NT_167218.1	15395	15507
SRR11092057.3196477	Homo sapiens	110	1.06e-47	NT_167218.1	2782	2894
SRR11092057.3196477	Homo sapiens	110	1.06e-47	NT_167218.1	9078	9190
SRR11092057.3196477	Streptococcus pneumoniae	110	1.06e-47	NZ_CMKS01000093.1	187	299
SRR11092057.3254224	Homo sapiens	110	1.06e-47	NC_000008.11	62084619	62084728
SRR11092057.3254224	Homo sapiens	110	1.06e-47	NC_000011.10	102442711	102442820
SRR11092057.3254224	Nomascus leucogenys	110	1.06e-47	NC_044394.1	45738996	45739105
SRR11092057.3254224	Gorilla gorilla gorilla	110	1.06e-47	NC_044625.1	101521446	101521555
SRR11092057.3254224	Gorilla gorilla gorilla	110	1.06e-47	NC_044625.1	113574409	113574518
SRR11092057.4515291	Homo sapiens	110	1.06e-47	NC_000001.11	248516766	248516875
SRR11092057.4515291	Homo sapiens	110	1.06e-47	NC_000001.11	248531187	248531296
SRR11092057.4515291	Homo sapiens	110	1.06e-47	NC_000005.10	65373498	65373607
SRR11092057.4515291	Gorilla gorilla gorilla	110	1.06e-47	NC_044612.1	10761255	10761364
SRR11092057.4617517	Homo sapiens	110	1.06e-47	NC_000008.11	81429024	81429133
SRR11092057.697635	Pan troglodytes	110	1.06e-47	NC_036895.1	12399540	12399649
SRR11092057.111654	Homo sapiens	110	1.07e-47	NC_000020.11	46837485	46837597
SRR11092057.1349274	Homo sapiens	110	1.07e-47	NC_000001.11	123684598	123684716
SRR11092057.2108403	Pan paniscus	110	1.07e-47	NW_023256134.1	40979	41091
SRR11092057.246416	Homo sapiens	110	1.07e-47	NT_167209.1	119488	119597
SRR11092057.246416	Homo sapiens	110	1.07e-47	NT_167209.1	125786	125895
SRR11092057.246416	Pan paniscus	110	1.07e-47	NW_023256147.1	13609	13718
SRR11092057.246416	Pan paniscus	110	1.07e-47	NW_023256147.1	7610	7719
SRR11092057.2580066	Homo sapiens	110	1.07e-47	NC_000004.12	21905530	21905646
SRR11092057.2580066	Pan paniscus	110	1.07e-47	NC_048243.1	16311584	16311700
SRR11092057.2862203	Homo sapiens	110	1.07e-47	NC_000018.10	16158397	16158506
SRR11092057.2862203	Homo sapiens	110	1.07e-47	NC_000018.10	16396428	16396537
SRR11092057.3047729	Homo sapiens	110	1.07e-47	NC_000007.14	110266426	110266538
SRR11092057.3047729	Pan paniscus	110	1.07e-47	NC_048254.1	64765124	64765236
SRR11092057.3063647	Homo sapiens	110	1.07e-47	NC_000005.10	132158904	132159016
SRR11092057.3063647	Homo sapiens	110	1.07e-47	NC_000005.10	21109824	21109936
SRR11092057.3063647	Homo sapiens	110	1.07e-47	NC_000005.10	45497205	45497317
SRR11092057.3145567	Pan troglodytes	110	1.07e-47	NC_036884.1	23292827	23292939
SRR11092057.3145567	Gorilla gorilla gorilla	110	1.07e-47	NC_044607.1	71401900	71402012
SRR11092057.3212819	Homo sapiens	110	1.07e-47	NC_000005.10	179595028	179595140
SRR11092057.3212819	Homo sapiens	110	1.07e-47	NW_016107298.1	361302	361414
SRR11092057.3381913	Homo sapiens	110	1.07e-47	NC_000020.11	30369575	30369687
SRR11092057.3631891	Gorilla gorilla gorilla	110	1.07e-47	NC_044606.1	125898236	125898348
SRR11092057.3660546	Mandrillus leucophaeus	110	1.07e-47	NW_012104345.1	286	398
SRR11092057.3722275	Pan paniscus	110	1.07e-47	NC_048239.1	8316465	8316574
SRR11092057.3722275	Pan troglodytes	110	1.07e-47	NC_036879.1	8258678	8258787
SRR11092057.3807170	Homo sapiens	110	1.07e-47	NT_167209.1	117788	117900
SRR11092057.3807170	Pan paniscus	110	1.07e-47	NW_023255957.1	12110	12222
SRR11092057.3808174	Pan paniscus	110	1.07e-47	NC_048245.1	46216470	46216582
SRR11092057.3808174	Pan troglodytes	110	1.07e-47	NC_036885.1	46144763	46144875
SRR11092057.3834578	Komagataeibacter hansenii	110	1.07e-47	NZ_MDVY01000069.1	253	362
SRR11092057.3834578	Lactobacillus crispatus	110	1.07e-47	NZ_NKKR01000305.1	53	162
SRR11092057.3842015	Homo sapiens	110	1.07e-47	NC_000018.10	70557024	70557136
SRR11092057.3842015	Pan troglodytes	110	1.07e-47	NC_036897.1	64788056	64788168
SRR11092057.3842015	Gorilla gorilla gorilla	110	1.07e-47	NC_044620.1	63835215	63835327
SRR11092057.3844516	Klebsiella pneumoniae	110	1.07e-47	NZ_CABWRV010000180.1	244	356
SRR11092057.3974385	Bordetella bronchiseptica 980-2	110	1.07e-47	NZ_JHOK01000044.1	1576	1685
SRR11092057.3974385	Homo sapiens	110	1.07e-47	NT_187364.1	13427	13536
SRR11092057.3974385	Homo sapiens	110	1.07e-47	NT_187364.1	17171	17280
SRR11092057.3974385	Citrobacter freundii	110	1.07e-47	NZ_BGNP01000067.1	451	560
SRR11092057.4020912	Homo sapiens	110	1.07e-47	NC_000018.10	40242030	40242142
SRR11092057.4052110	Homo sapiens	110	1.07e-47	NC_000001.11	143192845	143192957
SRR11092057.4052110	Homo sapiens	110	1.07e-47	NC_000001.11	143213572	143213684
SRR11092057.4052110	Homo sapiens	110	1.07e-47	NC_000001.11	143215815	143215927
SRR11092057.4052110	Homo sapiens	110	1.07e-47	NC_000001.11	143237981	143238093
SRR11092057.4052110	Acinetobacter baumannii	110	1.07e-47	NZ_QPHP01000078.1	36	148
SRR11092057.4098391	Homo sapiens	110	1.07e-47	NC_000018.10	51572893	51573005
SRR11092057.4354919	Pan paniscus	110	1.07e-47	NC_048251.1	13401477	13401586
SRR11092057.4354919	Nomascus leucogenys	110	1.07e-47	NC_044394.1	37013250	37013359
SRR11092057.4354919	Gorilla gorilla gorilla	110	1.07e-47	NC_044605.1	30060505	30060614
SRR11092057.4354919	Gorilla gorilla gorilla	110	1.07e-47	NC_044606.1	148802699	148802808
SRR11092057.4518396	Salmonella enterica subsp. enterica serovar Typhi	110	1.07e-47	NZ_CJFD01000049.1	544	653
SRR11092057.4518396	Homo sapiens	110	1.07e-47	NC_000021.9	8210185	8210294
SRR11092057.4518396	Homo sapiens	110	1.07e-47	NC_000021.9	8393220	8393329
SRR11092057.4518396	Homo sapiens	110	1.07e-47	NC_000021.9	8437430	8437539
SRR11092057.4818281	Gorilla gorilla gorilla	110	1.07e-47	NC_044614.1	21410421	21410533
SRR11092057.5002485	Campylobacter concisus	110	1.07e-47	NZ_CABPVN010000132.1	84	193
SRR11092057.5002485	Homo sapiens	110	1.07e-47	NT_167218.1	4327	4436
SRR11092057.5002485	Oxyura jamaicensis	110	1.07e-47	NW_023308996.1	267	376
SRR11092057.5002485	Bacillus thuringiensis	110	1.07e-47	NZ_WJCV01000127.1	331	440
SRR11092057.5051938	Pan paniscus	110	1.07e-47	NC_048243.1	76662159	76662271
SRR11092057.5051938	Pan troglodytes	110	1.07e-47	NC_036883.1	81823072	81823184
SRR11092057.5051938	Bacillus thuringiensis	110	1.07e-47	NZ_WJCQ01000575.1	60	169
SRR11092057.65947	Pan paniscus	110	1.07e-47	NC_048244.1	15498848	15498960
SRR11092057.65947	Pan troglodytes	110	1.07e-47	NC_036882.1	19818108	19818220
SRR11092057.680396	Bos mutus	110	1.07e-47	NW_005406017.1	671	780
SRR11092057.876679	Homo sapiens	110	1.07e-47	NT_167209.1	124003	124115
SRR11092057.876679	Homo sapiens	110	1.07e-47	NT_167209.1	130286	130398
SRR11092057.876679	Homo sapiens	110	1.07e-47	NT_167209.1	136306	136418
SRR11092057.876679	Homo sapiens	110	1.07e-47	NT_187499.1	120240	120352
SRR11092057.876679	Actinomadura cremea	110	1.07e-47	NZ_BMRF01000109.1	22	134
SRR11092057.1004518	Pan paniscus	110	1.08e-47	NC_048250.1	6314591	6314703
SRR11092057.1004518	Pan troglodytes	110	1.08e-47	NC_036890.1	6057766	6057878
SRR11092057.1004518	Gorilla gorilla gorilla	110	1.08e-47	NW_022154674.1	1824617	1824729
SRR11092057.1106436	Homo sapiens	110	1.08e-47	NT_167218.1	10664	10776
SRR11092057.1139920	Homo sapiens	110	1.08e-47	NC_000017.11	58912686	58912798
SRR11092057.1139920	Pan paniscus	110	1.08e-47	NC_048256.1	52984625	52984737
SRR11092057.1139920	Pan troglodytes	110	1.08e-47	NC_036896.1	52151059	52151171
SRR11092057.1219230	Actinomadura cremea	110	1.08e-47	NZ_BMRF01000083.1	1348	1460
SRR11092057.1219230	Bacillus thuringiensis	110	1.08e-47	NZ_WJDS01000118.1	89	201
SRR11092057.1264532	Homo sapiens	110	1.08e-47	NC_000017.11	15172232	15172344
SRR11092057.1264532	Pan paniscus	110	1.08e-47	NC_048256.1	36482639	36482751
SRR11092057.1264532	Gorilla gorilla gorilla	110	1.08e-47	NC_044619.1	14819475	14819587
SRR11092057.1282110	Homo sapiens	110	1.08e-47	NC_000006.12	85896366	85896478
SRR11092057.1282110	Pan paniscus	110	1.08e-47	NC_048245.1	83785065	83785177
SRR11092057.129335	Homo sapiens	110	1.08e-47	NC_000001.11	143211291	143211501
SRR11092057.1373148	Pan troglodytes	110	1.08e-47	NC_036881.1	110003151	110003263
SRR11092057.1373148	Pan troglodytes	110	1.08e-47	NC_036881.1	48395256	48395368
SRR11092057.1375732	Homo sapiens	110	1.08e-47	NC_000009.12	18723132	18723244
SRR11092057.1431823	Homo sapiens	110	1.08e-47	NC_000010.11	18749577	18749689
SRR11092057.1468974	Pan paniscus	110	1.08e-47	NC_048243.1	133478413	133478525
SRR11092057.1468974	Pan troglodytes	110	1.08e-47	NC_036883.1	138936588	138936700
SRR11092057.1468974	Gorilla gorilla gorilla	110	1.08e-47	NC_044606.1	138692693	138692805
SRR11092057.1530458	Pongo abelii	110	1.08e-47	NC_036904.1	73254800	73254912
SRR11092057.1530458	Hylobates moloch	110	1.08e-47	NW_022611657.1	89474457	89474569
SRR11092057.1530458	Nomascus leucogenys	110	1.08e-47	NC_044399.1	51116833	51116945
SRR11092057.1530458	Gorilla gorilla gorilla	110	1.08e-47	NC_044603.1	51854474	51854586
SRR11092057.1535597	Pan paniscus	110	1.08e-47	NC_048250.1	91495330	91495443
SRR11092057.1546308	Homo sapiens	110	1.08e-47	NC_000018.10	67978711	67978823
SRR11092057.1546308	Pan paniscus	110	1.08e-47	NC_048257.1	61356295	61356407
SRR11092057.1546308	Pan troglodytes	110	1.08e-47	NC_036897.1	62204767	62204879
SRR11092057.1612855	Homo sapiens	110	1.08e-47	NC_000003.12	106659429	106659541
SRR11092057.163166	Pedobacter panaciterrae	110	1.08e-47	NZ_LGEL01000432.1	264	376
SRR11092057.163166	Homo sapiens	110	1.08e-47	NC_000022.11	11820168	11820280
SRR11092057.163166	Homo sapiens	110	1.08e-47	NC_000022.11	12176681	12176793
SRR11092057.172225	Homo sapiens	110	1.08e-47	NC_000001.11	183756485	183756597
SRR11092057.1741745	Acinetobacter baumannii	110	1.08e-47	NZ_SDBH01000540.1	231	343
SRR11092057.1741745	Acinetobacter baumannii	110	1.08e-47	NZ_VMIX01000978.1	77	189
SRR11092057.1848126	Homo sapiens	110	1.08e-47	NC_000013.11	49892756	49892868
SRR11092057.1857728	Homo sapiens	110	1.08e-47	NC_000016.10	81978268	81978380
SRR11092057.1857728	Pan paniscus	110	1.08e-47	NC_048239.1	97172735	97172847
SRR11092057.1857728	Pan paniscus	110	1.08e-47	NC_048239.1	98913453	98913565
SRR11092057.1857728	Gorilla gorilla gorilla	110	1.08e-47	NC_044607.1	63513258	63513370
SRR11092057.1868217	Homo sapiens	110	1.08e-47	NT_167218.1	2152	2264
SRR11092057.1868217	Homo sapiens	110	1.08e-47	NT_167218.1	8448	8560
SRR11092057.1868217	Oxyura jamaicensis	110	1.08e-47	NW_023310074.1	777	889
SRR11092057.1868217	Acinetobacter baumannii	110	1.08e-47	NZ_VMHY01000311.1	236	348
SRR11092057.1868217	Mycobacterium tuberculosis	110	1.08e-47	NZ_PYPV01000184.1	446	558
SRR11092057.1918926	Homo sapiens	110	1.08e-47	NC_000009.12	40525934	40526046
SRR11092057.1918926	Homo sapiens	110	1.08e-47	NC_000009.12	63099293	63099405
SRR11092057.1918926	Homo sapiens	110	1.08e-47	NC_000009.12	64665547	64665659
SRR11092057.1919592	Bison bison bison	110	1.08e-47	NW_011372476.1	241	353
SRR11092057.1919592	Puma concolor	110	1.08e-47	NW_020339665.1	1280	1392
SRR11092057.1919592	Homo sapiens	110	1.08e-47	NC_000016.10	46383467	46383579
SRR11092057.1919592	Homo sapiens	110	1.08e-47	NC_000016.10	46392788	46392900
SRR11092057.1919592	Oxyura jamaicensis	110	1.08e-47	NW_023312296.1	65	177
SRR11092057.1966522	Homo sapiens	110	1.08e-47	NT_167218.1	15111	15223
SRR11092057.1966522	Homo sapiens	110	1.08e-47	NT_167218.1	2498	2610
SRR11092057.1966522	Homo sapiens	110	1.08e-47	NT_167218.1	8794	8906
SRR11092057.1966522	Oxyura jamaicensis	110	1.08e-47	NW_023310074.1	431	543
SRR11092057.1966522	Streptococcus pneumoniae	110	1.08e-47	NZ_CMKS01000093.1	471	583
SRR11092057.2070240	Gorilla gorilla gorilla	110	1.08e-47	NC_044625.1	148666108	148666220
SRR11092057.2070440	Homo sapiens	110	1.08e-47	NC_000004.12	82305698	82305810
SRR11092057.2113577	Homo sapiens	110	1.08e-47	NC_000003.12	80966452	80966564
SRR11092057.2113577	Pan paniscus	110	1.08e-47	NC_048239.1	77788435	77788547
SRR11092057.2113577	Pan paniscus	110	1.08e-47	NC_048242.1	132984253	132984365
SRR11092057.2113577	Pan paniscus	110	1.08e-47	NC_048243.1	82630660	82630772
SRR11092057.213509	Homo sapiens	110	1.08e-47	NC_000002.12	197977980	197978092
SRR11092057.2154911	Pan troglodytes	110	1.08e-47	NC_036884.1	156140662	156140774
SRR11092057.2215379	Pan paniscus	110	1.08e-47	NC_048251.1	98185298	98185410
SRR11092057.2215379	Pan troglodytes	110	1.08e-47	NC_036891.1	98272786	98272898
SRR11092057.2239697	Homo sapiens	110	1.08e-47	NC_000005.10	148433213	148433325
SRR11092057.2309832	Pan paniscus	110	1.08e-47	NC_048247.1	76206691	76206803
SRR11092057.2317911	Homo sapiens	110	1.08e-47	NC_000009.12	16336904	16337016
SRR11092057.2317911	Pan troglodytes	110	1.08e-47	NC_036888.1	16316214	16316326
SRR11092057.2358478	Homo sapiens	110	1.08e-47	NC_000005.10	74015426	74015538
SRR11092057.2372838	Homo sapiens	110	1.08e-47	NC_000005.10	15781140	15781252
SRR11092057.2418797	Pan paniscus	110	1.08e-47	NC_048239.1	169813288	169813400
SRR11092057.2418797	Pan troglodytes	110	1.08e-47	NC_036879.1	169426217	169426329
SRR11092057.2418797	Gorilla gorilla gorilla	110	1.08e-47	NC_044602.1	165086198	165086310
SRR11092057.2564276	Pan paniscus	110	1.08e-47	NC_048241.1	40051247	40051359
SRR11092057.2564276	Pan troglodytes	110	1.08e-47	NC_036881.1	39322018	39322130
SRR11092057.2745417	Homo sapiens	110	1.08e-47	NC_000018.10	45774082	45774194
SRR11092057.285786	Gorilla gorilla gorilla	110	1.08e-47	NC_044615.1	35800274	35800386
SRR11092057.2873665	Homo sapiens	110	1.08e-47	NC_000001.11	18468529	18468641
SRR11092057.2921073	Gorilla gorilla gorilla	110	1.08e-47	NC_044620.1	55493896	55494008
SRR11092057.2968033	Homo sapiens	110	1.08e-47	NC_000020.11	12723890	12724002
SRR11092057.3071256	Homo sapiens	110	1.08e-47	NC_000014.9	16049327	16049439
SRR11092057.3071256	Homo sapiens	110	1.08e-47	NC_000022.11	11258096	11258208
SRR11092057.307651	Homo sapiens	110	1.08e-47	NC_000018.10	6521830	6521942
SRR11092057.3114331	Pan paniscus	110	1.08e-47	NW_023255957.1	12591	12703
SRR11092057.3140212	Pan paniscus	110	1.08e-47	NC_048239.1	136049779	136049891
SRR11092057.3140212	Pan paniscus	110	1.08e-47	NC_048251.1	4635169	4635281
SRR11092057.3140212	Gorilla gorilla gorilla	110	1.08e-47	NC_044613.1	101889231	101889343
SRR11092057.3140212	Gorilla gorilla gorilla	110	1.08e-47	NC_044614.1	4505703	4505815
SRR11092057.3446546	Hylobates moloch	110	1.08e-47	NW_022611649.1	2417323	2417432
SRR11092057.3502010	Gorilla gorilla gorilla	110	1.08e-47	NC_044605.1	160260238	160260350
SRR11092057.3656108	Pan paniscus	110	1.08e-47	NC_048246.1	46013104	46013216
SRR11092057.3669646	Homo sapiens	110	1.08e-47	NC_000009.12	20484566	20484678
SRR11092057.3669646	Gorilla gorilla gorilla	110	1.08e-47	NC_044611.1	18910669	18910782
SRR11092057.3743322	Pongo abelii	110	1.08e-47	NC_036906.1	122608786	122608898
SRR11092057.375869	Homo sapiens	110	1.08e-47	NC_000001.11	215816568	215816680
SRR11092057.375869	Pan paniscus	110	1.08e-47	NC_048239.1	191387842	191387954
SRR11092057.3826188	Panthera pardus	110	1.08e-47	NW_017620454.1	5993	6106
SRR11092057.3868305	Pan paniscus	110	1.08e-47	NC_048239.1	75952730	75952842
SRR11092057.3868305	Pan paniscus	110	1.08e-47	NC_048244.1	51706085	51706197
SRR11092057.3868305	Pan paniscus	110	1.08e-47	NC_048251.1	10498877	10498989
SRR11092057.3868305	Hylobates moloch	110	1.08e-47	NW_022611643.1	140522123	140522235
SRR11092057.3878902	Homo sapiens	110	1.08e-47	NC_000008.11	131650190	131650302
SRR11092057.3923346	Homo sapiens	110	1.08e-47	NC_000021.9	37112349	37112461
SRR11092057.3949833	Gorilla gorilla gorilla	110	1.08e-47	NW_022149995.1	648	760
SRR11092057.4013570	Homo sapiens	110	1.08e-47	NC_000002.12	171729986	171730098
SRR11092057.4263261	Gorilla gorilla gorilla	110	1.08e-47	NC_044609.1	93050857	93050970
SRR11092057.427293	Papio anubis	110	1.08e-47	NC_044991.1	80246886	80246998
SRR11092057.4314935	Homo sapiens	110	1.08e-47	NC_000001.11	174781058	174781170
SRR11092057.4314935	Gorilla gorilla gorilla	110	1.08e-47	NC_044605.1	101875160	101875272
SRR11092057.4380329	Homo sapiens	110	1.08e-47	NC_000023.11	11020023	11020135
SRR11092057.4380329	Pan paniscus	110	1.08e-47	NC_048251.1	27866929	27867041
SRR11092057.4380329	Pan paniscus	110	1.08e-47	NC_048258.1	39664321	39664433
SRR11092057.4380329	Hylobates moloch	110	1.08e-47	NW_022611646.1	12560290	12560402
SRR11092057.4398882	Homo sapiens	110	1.08e-47	NC_000006.12	32746087	32746199
SRR11092057.4398882	Gorilla gorilla gorilla	110	1.08e-47	NC_044608.1	32814457	32814569
SRR11092057.441208	Homo sapiens	110	1.08e-47	NC_000015.10	96239201	96239313
SRR11092057.441208	Pan paniscus	110	1.08e-47	NC_048254.1	74922769	74922881
SRR11092057.4420886	Homo sapiens	110	1.08e-47	NC_000008.11	85718148	85718260
SRR11092057.4420886	Homo sapiens	110	1.08e-47	NC_000008.11	85760488	85760600
SRR11092057.4420886	Homo sapiens	110	1.08e-47	NC_000008.11	85772682	85772794
SRR11092057.4460589	Homo sapiens	110	1.08e-47	NC_000005.10	166142097	166142209
SRR11092057.4460589	Pan paniscus	110	1.08e-47	NC_048239.1	92884571	92884683
SRR11092057.4474482	Homo sapiens	110	1.08e-47	NC_000003.12	51367823	51367935
SRR11092057.450937	Pan paniscus	110	1.08e-47	NC_048241.1	58938156	58938268
SRR11092057.450937	Pan paniscus	110	1.08e-47	NC_048245.1	51222796	51222908
SRR11092057.450937	Pan paniscus	110	1.08e-47	NC_048249.1	88180070	88180182
SRR11092057.4602067	Pan paniscus	110	1.08e-47	NC_048243.1	14989485	14989597
SRR11092057.4764492	Homo sapiens	110	1.08e-47	NC_000009.12	99091509	99091621
SRR11092057.4818724	Pan paniscus	110	1.08e-47	NC_048249.1	77033851	77033963
SRR11092057.4818724	Pongo abelii	110	1.08e-47	NC_036913.1	54986953	54987065
SRR11092057.4880984	Homo sapiens	110	1.08e-47	NC_000004.12	151237057	151237170
SRR11092057.4885214	Homo sapiens	110	1.08e-47	NC_000023.11	69824572	69824684
SRR11092057.4885214	Pan paniscus	110	1.08e-47	NC_048246.1	31893033	31893145
SRR11092057.4885214	Pan paniscus	110	1.08e-47	NC_048248.1	68673119	68673231
SRR11092057.4893099	Pan paniscus	110	1.08e-47	NC_048248.1	57130032	57130144
SRR11092057.4920097	Homo sapiens	110	1.08e-47	NC_000013.11	30304533	30304645
SRR11092057.4920097	Pan paniscus	110	1.08e-47	NC_048252.1	11583247	11583359
SRR11092057.4920097	Pan troglodytes	110	1.08e-47	NC_036892.1	11393097	11393209
SRR11092057.4971307	Homo sapiens	110	1.08e-47	NC_000014.9	53735487	53735599
SRR11092057.4979484	Homo sapiens	110	1.08e-47	NC_000015.10	81586357	81586469
SRR11092057.4979484	Gorilla gorilla gorilla	110	1.08e-47	NC_044617.1	57405283	57405395
SRR11092057.5008809	Homo sapiens	110	1.08e-47	NC_000017.11	72666675	72666787
SRR11092057.5036672	Homo sapiens	110	1.08e-47	NC_000002.12	232154633	232154745
SRR11092057.5036672	Pan paniscus	110	1.08e-47	NC_048240.1	12508708	12508820
SRR11092057.5036672	Pan paniscus	110	1.08e-47	NC_048242.1	15112714	15112826
SRR11092057.5036672	Pan paniscus	110	1.08e-47	NC_048242.1	17783002	17783114
SRR11092057.5042711	Homo sapiens	110	1.08e-47	NC_000002.12	165293177	165293289
SRR11092057.5042711	Gorilla gorilla gorilla	110	1.08e-47	NC_044604.1	51990203	51990315
SRR11092057.50649	Homo sapiens	110	1.08e-47	NC_000023.11	109182257	109182369
SRR11092057.50649	Homo sapiens	110	1.08e-47	NC_000023.11	131715907	131716019
SRR11092057.50649	Gorilla gorilla gorilla	110	1.08e-47	NC_044625.1	125291112	125291224
SRR11092057.739130	Homo sapiens	110	1.08e-47	NC_000015.10	65392791	65392906
SRR11092057.739130	Pan paniscus	110	1.08e-47	NC_048254.1	44338771	44338886
SRR11092057.739130	Pan troglodytes	110	1.08e-47	NC_036894.1	43828195	43828310
SRR11092057.76663	Homo sapiens	110	1.08e-47	NC_000014.9	24403937	24404049
SRR11092057.76663	Pan troglodytes	110	1.08e-47	NC_036893.1	5235532	5235644
SRR11092057.780501	Pan paniscus	110	1.08e-47	NC_048242.1	138172449	138172561
SRR11092057.780501	Pan troglodytes	110	1.08e-47	NC_036882.1	139230543	139230655
SRR11092057.780501	Gorilla gorilla gorilla	110	1.08e-47	NC_044605.1	137656346	137656458
SRR11092057.781091	Homo sapiens	110	1.08e-47	NC_000002.12	213323367	213323480
SRR11092057.879791	Homo sapiens	110	1.08e-47	NC_000008.11	52383256	52383368
SRR11092057.969353	Bacillus paralicheniformis	110	1.08e-47	NZ_MUEI01000025.1	4	116
SRR11092057.969353	Homo sapiens	110	1.08e-47	NC_000001.11	629610	629722
SRR11092057.970007	Hylobates moloch	110	1.08e-47	NW_022611643.1	60587446	60587561
SRR11092057.1062539	Homo sapiens	110	1.1e-47	NC_000007.14	56373297	56373409
SRR11092057.1348095	Pan paniscus	110	1.1e-47	NW_023255957.1	12552	12667
SRR11092057.1356242	Homo sapiens	110	1.1e-47	NC_000002.12	24197251	24197363
SRR11092057.1356242	Pan paniscus	110	1.1e-47	NC_048256.1	62912701	62912813
SRR11092057.1356242	Hylobates moloch	110	1.1e-47	NW_022611644.1	81529420	81529532
SRR11092057.1356242	Hylobates moloch	110	1.1e-47	NW_022611659.1	13581960	13582072
SRR11092057.1968975	Homo sapiens	110	1.1e-47	NC_000008.11	140051497	140051610
SRR11092057.3326276	Pan paniscus	110	1.1e-47	NC_048239.1	148404469	148404578
SRR11092057.3326276	Pan paniscus	110	1.1e-47	NC_048239.1	220901512	220901621
SRR11092057.3474943	Pan paniscus	110	1.1e-47	NC_048251.1	43488511	43488620
SRR11092057.3474943	Gorilla gorilla gorilla	110	1.1e-47	NC_044609.1	125495641	125495753
SRR11092057.384094	Pongo abelii	110	1.1e-47	NC_036910.1	48502072	48502184
SRR11092057.4951325	Pan paniscus	110	1.1e-47	NC_048258.1	44784487	44784599
SRR11092057.4951325	Pan troglodytes	110	1.1e-47	NC_036898.1	45710374	45710486
SRR11092057.559958	Klebsiella pneumoniae	110	1.1e-47	NZ_CABWOK010000202.1	1	110
SRR11092057.799699	Gorilla gorilla gorilla	110	1.1e-47	NC_044604.1	67855562	67855677
SRR11092057.988439	Homo sapiens	110	1.1e-47	NC_000018.10	57069837	57069949
SRR11092057.988439	Pan paniscus	110	1.1e-47	NC_048247.1	110961073	110961185
SRR11092057.988439	Pan troglodytes	110	1.1e-47	NC_036887.1	112282965	112283077
SRR11092057.1179991	Homo sapiens	110	1.11e-47	NC_000008.11	93337467	93337582
SRR11092057.1179991	Pan paniscus	110	1.11e-47	NC_048247.1	89978409	89978524
SRR11092057.1179991	Pan troglodytes	110	1.11e-47	NC_036887.1	91246682	91246797
SRR11092057.1324488	Homo sapiens	110	1.11e-47	NC_000012.12	13320985	13321117
SRR11092057.1532978	Hylobates moloch	110	1.11e-47	NW_022611658.1	2398601	2398716
SRR11092057.3050016	Chlorocebus sabaeus	110	1.11e-47	NC_023651.1	58258065	58258180
SRR11092057.4232985	Hylobates moloch	110	1.11e-47	NW_022611659.1	3280960	3281072
SRR11092057.4325514	Pan paniscus	110	1.11e-47	NC_048248.1	40698827	40698942
SRR11092057.4325514	Pan troglodytes	110	1.11e-47	NC_036888.1	42421687	42421802
SRR11092057.440903	Salmonella sp. gx-f5	110	1.11e-47	NZ_VCKP01000047.1	81	190
SRR11092057.4588166	Pongo abelii	110	1.11e-47	NC_036915.1	20027916	20028034
SRR11092057.4690289	Pan paniscus	110	1.11e-47	NC_048248.1	85585657	85585772
SRR11092057.4690289	Pan troglodytes	110	1.11e-47	NC_036888.1	86756446	86756561
SRR11092057.4820766	Homo sapiens	110	1.11e-47	NC_000010.11	6253695	6253811
SRR11092057.5065848	Homo sapiens	110	1.11e-47	NC_000017.11	8469664	8469780
SRR11092057.669202	Pan troglodytes	110	1.11e-47	NC_036892.1	24831750	24831865
SRR11092057.790117	Homo sapiens	110	1.11e-47	NC_000006.12	24069388	24069500
SRR11092057.790117	Pan paniscus	110	1.11e-47	NC_048245.1	23896212	23896324
SRR11092057.790117	Pan troglodytes	110	1.11e-47	NC_036885.1	21084798	21084910
SRR11092057.1145630	Gorilla gorilla gorilla	110	1.12e-47	NC_044608.1	161128769	161128884
SRR11092057.1154373	Homo sapiens	110	1.12e-47	NC_000007.14	33382383	33382499
SRR11092057.1184217	Homo sapiens	110	1.12e-47	NC_000012.12	62744426	62744542
SRR11092057.1189067	Gorilla gorilla gorilla	110	1.12e-47	NC_044615.1	5083837	5083952
SRR11092057.121961	Enterococcus faecalis	110	1.12e-47	NZ_QNGJ01000087.1	260	372
SRR11092057.1236435	Pongo abelii	110	1.12e-47	NC_036914.1	8795369	8795485
SRR11092057.134507	Pan troglodytes	110	1.12e-47	NC_036883.1	98855030	98855145
SRR11092057.1382301	Trachypithecus francoisi	110	1.12e-47	NW_022681469.1	94713900	94714015
SRR11092057.1395130	Hylobates moloch	110	1.12e-47	NW_022611650.1	105984508	105984623
SRR11092057.1402052	Homo sapiens	110	1.12e-47	NC_000002.12	136885316	136885431
SRR11092057.1402052	Pan paniscus	110	1.12e-47	NC_048241.1	22979160	22979275
SRR11092057.1402052	Pan troglodytes	110	1.12e-47	NC_036881.1	23458437	23458552
SRR11092057.1667489	Homo sapiens	110	1.12e-47	NC_000006.12	5265886	5266001
SRR11092057.1682986	Pan paniscus	110	1.12e-47	NC_048249.1	29720116	29720231
SRR11092057.1682986	Gorilla gorilla gorilla	110	1.12e-47	NC_044612.1	71542398	71542513
SRR11092057.1736060	Gorilla gorilla gorilla	110	1.12e-47	NC_044622.1	54075563	54075678
SRR11092057.174016	Candidatus Kryptonium thompsoni	110	1.12e-47	NZ_CZVX01000126.1	156	271
SRR11092057.174016	Burkholderia multivorans	110	1.12e-47	NZ_QLAN01000122.1	879	994
SRR11092057.174016	Homo sapiens	110	1.12e-47	NT_167218.1	3695	3810
SRR11092057.174016	Oxyura jamaicensis	110	1.12e-47	NW_023308996.1	762	877
SRR11092057.1863901	Pan paniscus	110	1.12e-47	NC_048247.1	58145964	58146079
SRR11092057.1863901	Pan troglodytes	110	1.12e-47	NC_036887.1	59653128	59653243
SRR11092057.1890898	Hylobates moloch	110	1.12e-47	NW_022611650.1	105984508	105984623
SRR11092057.2235410	Pan paniscus	110	1.12e-47	NC_048243.1	138890543	138890658
SRR11092057.2235410	Hylobates moloch	110	1.12e-47	NW_022611653.1	40713242	40713357
SRR11092057.2235410	Hylobates moloch	110	1.12e-47	NW_022611659.1	62106961	62107076
SRR11092057.2235410	Gorilla gorilla gorilla	110	1.12e-47	NC_044608.1	23472508	23472623
SRR11092057.2318293	Homo sapiens	110	1.12e-47	NC_000002.12	63706266	63706381
SRR11092057.2318293	Pan paniscus	110	1.12e-47	NC_048240.1	63776159	63776274
SRR11092057.2318293	Pan paniscus	110	1.12e-47	NC_048243.1	8862235	8862350
SRR11092057.2318293	Pan paniscus	110	1.12e-47	NC_048244.1	121545326	121545441
SRR11092057.2337435	Pan paniscus	110	1.12e-47	NC_048241.1	101647868	101647983
SRR11092057.2337435	Pan troglodytes	110	1.12e-47	NC_036881.1	101030432	101030547
SRR11092057.2341706	Francisella tularensis	110	1.12e-47	NZ_VIYZ01000111.1	342	457
SRR11092057.2341706	Homo sapiens	110	1.12e-47	NC_000001.11	143193186	143193302
SRR11092057.2390047	Homo sapiens	110	1.12e-47	NC_000008.11	58373306	58373421
SRR11092057.2390047	Pan paniscus	110	1.12e-47	NC_048241.1	59483652	59483767
SRR11092057.2390047	Pan paniscus	110	1.12e-47	NC_048244.1	127583431	127583546
SRR11092057.2390047	Pan paniscus	110	1.12e-47	NC_048245.1	51221050	51221165
SRR11092057.2451254	Pan paniscus	110	1.12e-47	NC_048243.1	66851702	66851817
SRR11092057.2451254	Pan troglodytes	110	1.12e-47	NC_036883.1	71817602	71817717
SRR11092057.2459861	Pan paniscus	110	1.12e-47	NC_048249.1	61592438	61592553
SRR11092057.2459861	Pan troglodytes	110	1.12e-47	NC_036889.1	60862697	60862812
SRR11092057.2509765	Toxoplasma gondii ME49	110	1.12e-47	NW_017383987.1	247	362
SRR11092057.2509765	Homo sapiens	110	1.12e-47	NC_000020.11	26450255	26450370
SRR11092057.2509765	Homo sapiens	110	1.12e-47	NC_000020.11	26474732	26474847
SRR11092057.2509765	Homo sapiens	110	1.12e-47	NC_000020.11	26488670	26488785
SRR11092057.2509765	Homo sapiens	110	1.12e-47	NC_000020.11	26542026	26542141
SRR11092057.254077	Homo sapiens	110	1.12e-47	NT_167218.1	10670	10785
SRR11092057.2594849	Homo sapiens	110	1.12e-47	NC_000017.11	8282750	8282865
SRR11092057.2594849	Pan paniscus	110	1.12e-47	NC_048256.1	43377131	43377246
SRR11092057.2594849	Pan troglodytes	110	1.12e-47	NC_036896.1	42529975	42530090
SRR11092057.2644399	Pan paniscus	110	1.12e-47	NC_048254.1	12581035	12581151
SRR11092057.2712277	Homo sapiens	110	1.12e-47	NC_000020.11	14283903	14284024
SRR11092057.2712277	Pan paniscus	110	1.12e-47	NC_048259.1	14256849	14256970
SRR11092057.2712277	Pan troglodytes	110	1.12e-47	NC_036899.1	14599170	14599291
SRR11092057.2769643	Trachypithecus francoisi	110	1.12e-47	NW_022681469.1	94713900	94714015
SRR11092057.2776614	Pan paniscus	110	1.12e-47	NC_048248.1	12790913	12791028
SRR11092057.2804073	Pan paniscus	110	1.12e-47	NC_048242.1	104277547	104277662
SRR11092057.2804073	Pongo abelii	110	1.12e-47	NC_036908.1	72616450	72616565
SRR11092057.2804073	Pongo abelii	110	1.12e-47	NC_036912.1	22993226	22993341
SRR11092057.2804073	Pongo abelii	110	1.12e-47	NC_036926.1	122004989	122005104
SRR11092057.2850565	Pan paniscus	110	1.12e-47	NC_048250.1	29814830	29814945
SRR11092057.2850565	Pan troglodytes	110	1.12e-47	NC_036890.1	29554518	29554633
SRR11092057.2861499	Pan paniscus	110	1.12e-47	NC_048254.1	72883088	72883203
SRR11092057.2861499	Pan troglodytes	110	1.12e-47	NC_036894.1	72779270	72779385
SRR11092057.2959026	Homo sapiens	110	1.12e-47	NC_000006.12	166805233	166805348
SRR11092057.2990415	Homo sapiens	110	1.12e-47	NC_000002.12	34701684	34701799
SRR11092057.2990415	Pongo abelii	110	1.12e-47	NC_036907.1	163559580	163559695
SRR11092057.2990415	Nomascus leucogenys	110	1.12e-47	NC_044389.1	82653718	82653833
SRR11092057.2990415	Nomascus leucogenys	110	1.12e-47	NC_044395.1	9217642	9217757
SRR11092057.302916	Homo sapiens	110	1.12e-47	NC_000002.12	52829219	52829334
SRR11092057.3085576	Pan paniscus	110	1.12e-47	NC_048260.1	11471237	11471352
SRR11092057.3085576	Pan troglodytes	110	1.12e-47	NC_036900.1	11660544	11660659
SRR11092057.3085576	Gorilla gorilla gorilla	110	1.12e-47	NC_044623.1	11140546	11140661
SRR11092057.3190676	Pongo abelii	110	1.12e-47	NC_036922.1	35623693	35623808
SRR11092057.3216712	Rhinopithecus roxellana	110	1.12e-47	NC_044555.1	45509646	45509761
SRR11092057.3216712	Trachypithecus francoisi	110	1.12e-47	NW_022681453.1	10025757	10025872
SRR11092057.3216712	Trachypithecus francoisi	110	1.12e-47	NW_022681472.1	69244391	69244506
SRR11092057.3216712	Hylobates moloch	110	1.12e-47	NW_022611648.1	60984927	60985042
SRR11092057.3237271	Pan paniscus	110	1.12e-47	NC_048249.1	92533943	92534058
SRR11092057.3237271	Pan troglodytes	110	1.12e-47	NC_036889.1	91773829	91773944
SRR11092057.3237271	Gorilla gorilla gorilla	110	1.12e-47	NC_044612.1	91208465	91208580
SRR11092057.3277644	Pan paniscus	110	1.12e-47	NC_048255.1	32243678	32243793
SRR11092057.3277644	Pan troglodytes	110	1.12e-47	NC_036895.1	37054829	37054944
SRR11092057.3277644	Gorilla gorilla gorilla	110	1.12e-47	NC_044618.1	35372853	35372968
SRR11092057.328313	Hylobates moloch	110	1.12e-47	NW_022611645.1	112146807	112146922
SRR11092057.3332284	Gorilla gorilla gorilla	110	1.12e-47	NC_044623.1	23421158	23421273
SRR11092057.3471623	Homo sapiens	110	1.12e-47	NC_000003.12	5434400	5434515
SRR11092057.35236	Pan paniscus	110	1.12e-47	NC_048254.1	31338551	31338666
SRR11092057.35236	Pan troglodytes	110	1.12e-47	NC_036894.1	30830458	30830573
SRR11092057.3605123	Homo sapiens	110	1.12e-47	NC_000020.11	4406405	4406520
SRR11092057.3625568	Bacillus cereus	110	1.12e-47	NZ_LONH01000196.1	108	223
SRR11092057.3625568	Burkholderia multivorans	110	1.12e-47	NZ_QLAN01000122.1	149	264
SRR11092057.3625568	Bacillus thuringiensis	110	1.12e-47	NZ_WJCF01000264.1	70	185
SRR11092057.3673075	Pan paniscus	110	1.12e-47	NC_048249.1	37043743	37043858
SRR11092057.3673075	Pan troglodytes	110	1.12e-47	NC_036889.1	37035850	37035965
SRR11092057.3802412	Homo sapiens	110	1.12e-47	NC_000013.11	22184278	22184390
SRR11092057.3878849	Homo sapiens	110	1.12e-47	NC_000007.14	99223348	99223463
SRR11092057.3878849	Homo sapiens	110	1.12e-47	NW_017852929.1	136671	136786
SRR11092057.3916752	Homo sapiens	110	1.12e-47	NC_000014.9	74227554	74227669
SRR11092057.3918329	Gorilla gorilla gorilla	110	1.12e-47	NC_044619.1	54897944	54898059
SRR11092057.3944231	Homo sapiens	110	1.12e-47	NT_113889.1	4843	4958
SRR11092057.4077005	Toxoplasma gondii ME49	110	1.12e-47	NW_017383987.1	261	376
SRR11092057.4077005	Homo sapiens	110	1.12e-47	NC_000020.11	26450269	26450384
SRR11092057.4077005	Homo sapiens	110	1.12e-47	NC_000020.11	26474746	26474861
SRR11092057.4077005	Homo sapiens	110	1.12e-47	NC_000020.11	26488684	26488799
SRR11092057.4077005	Homo sapiens	110	1.12e-47	NC_000020.11	26542040	26542155
SRR11092057.4080402	Enterococcus faecalis	110	1.12e-47	NZ_QNGK01000077.1	145	260
SRR11092057.4111652	Pan paniscus	110	1.12e-47	NC_048255.1	59224178	59224294
SRR11092057.4191948	Gorilla gorilla gorilla	110	1.12e-47	NC_044609.1	118161893	118162008
SRR11092057.4191948	Gorilla gorilla gorilla	110	1.12e-47	NC_044613.1	65258338	65258453
SRR11092057.4245864	Homo sapiens	110	1.12e-47	NC_000001.11	119516974	119517089
SRR11092057.4418407	Homo sapiens	110	1.12e-47	NC_000014.9	24290423	24290538
SRR11092057.4418407	Homo sapiens	110	1.12e-47	NW_018654722.1	591401	591516
SRR11092057.4466817	Pan paniscus	110	1.12e-47	NC_048242.1	26726476	26726591
SRR11092057.4466817	Pan troglodytes	110	1.12e-47	NC_036882.1	27009291	27009406
SRR11092057.4495357	Pan paniscus	110	1.12e-47	NC_048253.1	82754196	82754311
SRR11092057.4522929	Pan paniscus	110	1.12e-47	NC_048244.1	160908268	160908383
SRR11092057.4522929	Pan troglodytes	110	1.12e-47	NC_036884.1	143670367	143670482
SRR11092057.4522929	Gorilla gorilla gorilla	110	1.12e-47	NC_044607.1	144995830	144995945
SRR11092057.4547653	Homo sapiens	110	1.12e-47	NC_000020.11	4406405	4406520
SRR11092057.4616483	Pan paniscus	110	1.12e-47	NC_048244.1	58619155	58619270
SRR11092057.4777379	Pan paniscus	110	1.12e-47	NC_048255.1	22935676	22935791
SRR11092057.4777379	Pan troglodytes	110	1.12e-47	NC_036891.1	20063989	20064110
SRR11092057.4814469	Streptomyces griseoincarnatus	110	1.12e-47	NZ_BMTH01000116.1	71	187
SRR11092057.4814469	Acinetobacter baumannii	110	1.12e-47	NZ_LYEX01000051.1	103	218
SRR11092057.4814469	Acinetobacter baumannii	110	1.12e-47	NZ_VMJG01000608.1	171	287
SRR11092057.4947391	Gorilla gorilla gorilla	110	1.12e-47	NC_044609.1	9895046	9895161
SRR11092057.5006675	Pan paniscus	110	1.12e-47	NC_048239.1	66788528	66788643
SRR11092057.5065128	Homo sapiens	110	1.12e-47	NC_000016.10	49765482	49765597
SRR11092057.522990	Pan troglodytes	110	1.12e-47	NC_036887.1	22220163	22220278
SRR11092057.522990	Gorilla gorilla gorilla	110	1.12e-47	NC_044610.1	20800246	20800361
SRR11092057.531779	Pan paniscus	110	1.12e-47	NC_048239.1	172384761	172384876
SRR11092057.531779	Pan paniscus	110	1.12e-47	NC_048239.1	92049035	92049150
SRR11092057.53268	Wenyingzhuangia marina	110	1.12e-47	NZ_BMEN01000015.1	297	412
SRR11092057.60208	Homo sapiens	110	1.12e-47	NC_000023.11	115542214	115542329
SRR11092057.850773	Pan paniscus	110	1.12e-47	NC_048246.1	64692105	64692220
SRR11092057.850773	Pongo abelii	110	1.12e-47	NC_036910.1	11227758	11227873
SRR11092057.876988	Gorilla gorilla gorilla	110	1.12e-47	NC_044618.1	17387714	17387829
SRR11092057.970502	Homo sapiens	110	1.12e-47	NC_000020.11	5356463	5356578
SRR11092057.970502	Pan paniscus	110	1.12e-47	NC_048259.1	5358597	5358712
SRR11092057.970502	Pongo abelii	110	1.12e-47	NC_036923.1	22247069	22247184
SRR11092057.970502	Pan troglodytes	110	1.12e-47	NC_036899.1	5711551	5711666
SRR11092057.970502	Gorilla gorilla gorilla	110	1.12e-47	NC_044622.1	5243480	5243595
SRR11092057.972073	Nomascus leucogenys	110	1.12e-47	NC_044401.1	37854607	37854722
SRR11092057.1142980	Pan paniscus	110	1.13e-47	NC_048244.1	49487084	49487202
SRR11092057.1142980	Pan troglodytes	110	1.13e-47	NW_019932884.1	5199768	5199886
SRR11092057.2103553	Gorilla gorilla gorilla	110	1.13e-47	NC_044615.1	12281184	12281299
SRR11092057.3347492	Pan paniscus	110	1.13e-47	NC_048246.1	74684414	74684529
SRR11092057.548417	Gorilla gorilla gorilla	110	1.13e-47	NC_044614.1	7152434	7152552
SRR11092057.81613	Macaca nemestrina	110	1.13e-47	NW_012010579.1	7953899	7954111
SRR11092057.81613	Pan troglodytes	110	1.13e-47	NC_036889.1	21504608	21504723
SRR11092057.1000348	Pan troglodytes	110	1.14e-47	NC_036887.1	106479482	106479597
SRR11092057.1253543	Gorilla gorilla gorilla	110	1.14e-47	NC_044612.1	112279692	112279812
SRR11092057.1369938	Pongo abelii	110	1.14e-47	NC_036913.1	125355103	125355221
SRR11092057.1369938	Gorilla gorilla gorilla	110	1.14e-47	NC_044612.1	122104511	122104629
SRR11092057.1437591	Pan troglodytes	110	1.14e-47	NC_036880.1	40375472	40375591
SRR11092057.1902927	Gorilla gorilla gorilla	110	1.14e-47	NC_044611.1	15386069	15386188
SRR11092057.3137046	Pan troglodytes	110	1.14e-47	NC_036902.1	118195220	118195338
SRR11092057.3241450	Bacillus thuringiensis	110	1.14e-47	NZ_WJCS01000278.1	79	194
SRR11092057.3442503	Pan troglodytes	110	1.14e-47	NC_036884.1	112739447	112739562
SRR11092057.3555561	Pan paniscus	110	1.14e-47	NC_048247.1	84190913	84191025
SRR11092057.3555561	Pan paniscus	110	1.14e-47	NC_048253.1	26215691	26215803
SRR11092057.3555561	Gorilla gorilla gorilla	110	1.14e-47	NC_044617.1	67184838	67184950
SRR11092057.391323	Pongo abelii	110	1.14e-47	NC_036909.1	51019403	51019519
SRR11092057.391323	Hylobates moloch	110	1.14e-47	NW_022616131.1	483	598
SRR11092057.4287916	Pan paniscus	110	1.14e-47	NC_048245.1	69952480	69952598
SRR11092057.4287916	Hylobates moloch	110	1.14e-47	NW_022611657.1	76904541	76904659
SRR11092057.4945469	Pongo abelii	110	1.14e-47	NC_036908.1	41014346	41014464
SRR11092057.530130	Pan paniscus	110	1.14e-47	NC_048262.1	136264874	136264992
SRR11092057.530130	Pan troglodytes	110	1.14e-47	NC_036902.1	142396488	142396606
SRR11092057.11927	Gorilla gorilla gorilla	110	1.15e-47	NC_044608.1	69556397	69556515
SRR11092057.1274569	Hylobates moloch	110	1.15e-47	NW_022611644.1	13971421	13971539
SRR11092057.1274569	Nomascus leucogenys	110	1.15e-47	NC_044389.1	100952379	100952497
SRR11092057.1274569	Gorilla gorilla gorilla	110	1.15e-47	NC_044612.1	12848102	12848220
SRR11092057.1334493	Pan paniscus	110	1.15e-47	NC_048252.1	637828	637947
SRR11092057.1334493	Gorilla gorilla gorilla	110	1.15e-47	NW_022154687.1	587041	587159
SRR11092057.1382584	Pan paniscus	110	1.15e-47	NC_048239.1	118904694	118904812
SRR11092057.1418006	Pan paniscus	110	1.15e-47	NC_048243.1	152116836	152116954
SRR11092057.1418006	Pan troglodytes	110	1.15e-47	NC_036883.1	157822359	157822477
SRR11092057.1548192	Pan troglodytes	110	1.15e-47	NC_036890.1	49782877	49782995
SRR11092057.1548192	Gorilla gorilla gorilla	110	1.15e-47	NC_044613.1	37162844	37162962
SRR11092057.1566239	Hylobates moloch	110	1.15e-47	NW_022611648.1	8917007	8917125
SRR11092057.1567524	Pan troglodytes	110	1.15e-47	NC_036879.1	26134383	26134501
SRR11092057.2184750	Gorilla gorilla gorilla	110	1.15e-47	NC_044611.1	69431178	69431296
SRR11092057.2265530	Gorilla gorilla gorilla	110	1.15e-47	NC_044619.1	85908638	85908756
SRR11092057.227367	Pan paniscus	110	1.15e-47	NW_023258165.1	41081	41199
SRR11092057.2304443	Homo sapiens	110	1.15e-47	NC_000004.12	106761858	106761976
SRR11092057.2746597	Homo sapiens	110	1.15e-47	NC_000001.11	143272662	143272780
SRR11092057.2796763	Gorilla gorilla gorilla	110	1.15e-47	NC_044617.1	45846333	45846451
SRR11092057.2921203	Pan paniscus	110	1.15e-47	NC_048249.1	14805071	14805189
SRR11092057.2921203	Gorilla gorilla gorilla	110	1.15e-47	NC_044612.1	14866888	14867006
SRR11092057.2921925	Homo sapiens	110	1.15e-47	NC_000022.11	12692091	12692209
SRR11092057.2949101	Gorilla gorilla gorilla	110	1.15e-47	NC_044607.1	19102985	19103103
SRR11092057.2951178	Pan paniscus	110	1.15e-47	NC_048253.1	71557345	71557460
SRR11092057.296868	Pan paniscus	110	1.15e-47	NC_048254.1	38157236	38157348
SRR11092057.296868	Pan troglodytes	110	1.15e-47	NC_036894.1	37640411	37640523
SRR11092057.2976850	Pongo abelii	110	1.15e-47	NC_036905.1	102098656	102098774
SRR11092057.2976850	Pan troglodytes	110	1.15e-47	NC_036881.1	101742814	101742932
SRR11092057.3073138	Pan paniscus	110	1.15e-47	NC_048258.1	23498947	23499065
SRR11092057.3073138	Pan troglodytes	110	1.15e-47	NC_036898.1	24120497	24120615
SRR11092057.3074489	Pan paniscus	110	1.15e-47	NC_048255.1	851051	851169
SRR11092057.3090022	Gorilla gorilla gorilla	110	1.15e-47	NC_044608.1	166443213	166443331
SRR11092057.311808	Trachypithecus francoisi	110	1.15e-47	NW_022681471.1	50736438	50736556
SRR11092057.311808	Hylobates moloch	110	1.15e-47	NW_022615484.1	1837	1955
SRR11092057.3154079	Homo sapiens	110	1.15e-47	NT_167209.1	130729	130844
SRR11092057.3182423	Hylobates moloch	110	1.15e-47	NW_022611646.1	103070500	103070618
SRR11092057.3182423	Nomascus leucogenys	110	1.15e-47	NC_044385.1	67629912	67630030
SRR11092057.3240297	Gorilla gorilla gorilla	110	1.15e-47	NC_044611.1	69431178	69431296
SRR11092057.3572695	Gorilla gorilla gorilla	110	1.15e-47	NC_044608.1	148012075	148012193
SRR11092057.3867830	Pongo abelii	110	1.15e-47	NC_036906.1	51040619	51040737
SRR11092057.4046613	Hylobates moloch	110	1.15e-47	NW_022611886.1	37717	37835
SRR11092057.4047563	Pongo abelii	110	1.15e-47	NC_036905.1	121955702	121955820
SRR11092057.4049585	Pan paniscus	110	1.15e-47	NC_048243.1	132037504	132037622
SRR11092057.4049585	Pan troglodytes	110	1.15e-47	NC_036883.1	137488546	137488664
SRR11092057.4049585	Gorilla gorilla gorilla	110	1.15e-47	NC_044606.1	137267887	137268005
SRR11092057.406930	Pan paniscus	110	1.15e-47	NC_048253.1	25096932	25097047
SRR11092057.4237432	Homo sapiens	110	1.15e-47	NC_000001.11	188477399	188477517
SRR11092057.4399213	Pan paniscus	110	1.15e-47	NC_048245.1	158196985	158197103
SRR11092057.4399213	Nomascus leucogenys	110	1.15e-47	NC_044383.1	146405183	146405301
SRR11092057.4399213	Gorilla gorilla gorilla	110	1.15e-47	NC_044608.1	158316061	158316179
SRR11092057.458033	Gorilla gorilla gorilla	110	1.15e-47	NC_044608.1	52955361	52955479
SRR11092057.4628577	Papio anubis	110	1.15e-47	NC_044980.1	163040596	163040714
SRR11092057.4628577	Hylobates moloch	110	1.15e-47	NW_022611646.1	89362399	89362517
SRR11092057.4941040	Homo sapiens	110	1.15e-47	NT_187425.1	110240	110358
SRR11092057.4941040	Homo sapiens	110	1.15e-47	NT_187425.1	111533	111651
SRR11092057.5079097	Gorilla gorilla gorilla	110	1.15e-47	NC_044619.1	3865040	3865158
SRR11092057.564221	Pan paniscus	110	1.15e-47	NC_048251.1	92529121	92529239
SRR11092057.583806	Acinetobacter baumannii	110	1.15e-47	NZ_VMHY01000145.1	569	691
SRR11092057.792537	Gorilla gorilla gorilla	110	1.15e-47	NC_044606.1	71212132	71212251
SRR11092057.940175	Pan paniscus	110	1.15e-47	NC_048252.1	60108473	60108591
SRR11092057.940175	Hylobates moloch	110	1.15e-47	NW_022611646.1	140107579	140107697
SRR11092057.940175	Nomascus leucogenys	110	1.15e-47	NC_044385.1	104612084	104612202
SRR11092057.940175	Gorilla gorilla gorilla	110	1.15e-47	NC_044615.1	58565010	58565128
SRR11092057.980717	Pongo abelii	110	1.15e-47	NC_036926.1	97551884	97552002
SRR11092057.996569	Gorilla gorilla gorilla	110	1.15e-47	NC_044622.1	55670511	55670629
SRR11092057.1156199	Hylobates moloch	110	1.16e-47	NW_022611648.1	41690859	41690977
SRR11092057.1277495	Homo sapiens	110	1.16e-47	NT_187420.1	233061	233179
SRR11092057.1627376	Nomascus leucogenys	110	1.16e-47	NC_044396.1	89920705	89920823
SRR11092057.2295353	Papio anubis	110	1.16e-47	NC_044985.1	8013	8252
SRR11092057.2295353	Colobus angolensis palliatus	110	1.16e-47	NW_012115821.1	16735312	16735558
SRR11092057.2702770	Pan paniscus	110	1.16e-47	NC_048239.1	138095887	138096005
SRR11092057.3580362	Nomascus leucogenys	110	1.16e-47	NC_044406.1	134805329	134805447
SRR11092057.3895722	Homo sapiens	110	1.16e-47	NC_000016.10	52751408	52751526
SRR11092057.3973817	Pan paniscus	110	1.16e-47	NC_048244.1	117615192	117615310
SRR11092057.3973817	Pan troglodytes	110	1.16e-47	NC_036884.1	100407221	100407339
SRR11092057.3973817	Gorilla gorilla gorilla	110	1.16e-47	NC_044607.1	101731062	101731180
SRR11092057.4544643	Pan paniscus	110	1.16e-47	NC_048245.1	86964066	86964183
SRR11092057.4544643	Pan troglodytes	110	1.16e-47	NC_036885.1	86580842	86580959
SRR11092057.4735427	Gorilla gorilla gorilla	110	1.16e-47	NC_044611.1	3535412	3535533
SRR11092057.913753	Hylobates moloch	110	1.16e-47	NW_022611644.1	113541070	113541188
SRR11092057.913753	Nomascus leucogenys	110	1.16e-47	NC_044383.1	82217391	82217509
SRR11092057.1532172	Trachypithecus francoisi	110	1.18e-47	NW_022681460.1	24828055	24828176
SRR11092057.157348	Gorilla gorilla gorilla	110	1.18e-47	NC_044609.1	38524967	38525088
SRR11092057.332687	Gorilla gorilla gorilla	110	1.18e-47	NC_044602.1	21861100	21861221
SRR11092057.4399731	Pan paniscus	110	1.18e-47	NC_048256.1	76055209	76055326
SRR11092057.4399731	Pan troglodytes	110	1.18e-47	NC_036896.1	74966116	74966233
SRR11092057.4886472	Homo sapiens	110	1.18e-47	NC_000013.11	34802530	34802651
SRR11092057.759596	Homo sapiens	110	1.18e-47	NC_000004.12	131742685	131742806
SRR11092057.1037566	Pan paniscus	110	1.19e-47	NC_048239.1	59878598	59878719
SRR11092057.1347584	Pan paniscus	110	1.19e-47	NC_048251.1	104394211	104394337
SRR11092057.1347584	Pan troglodytes	110	1.19e-47	NC_036891.1	104475766	104475892
SRR11092057.1503579	Gorilla gorilla gorilla	110	1.19e-47	NC_044613.1	35463937	35464058
SRR11092057.1540056	Pan paniscus	110	1.19e-47	NC_048244.1	121235218	121235339
SRR11092057.1653399	Pan paniscus	110	1.19e-47	NC_048243.1	162101234	162101355
SRR11092057.1653399	Pan troglodytes	110	1.19e-47	NC_036883.1	167822412	167822533
SRR11092057.1720193	Homo sapiens	110	1.19e-47	NT_167211.2	161887	162009
SRR11092057.1720193	Pan troglodytes	110	1.19e-47	NW_019937160.1	3955	4077
SRR11092057.1720193	Pan troglodytes	110	1.19e-47	NW_019937197.1	344198	344320
SRR11092057.1776407	Homo sapiens	110	1.19e-47	NT_187499.1	116198	116322
SRR11092057.2000656	Gorilla gorilla gorilla	110	1.19e-47	NC_044619.1	53653772	53653887
SRR11092057.2200458	Homo sapiens	110	1.19e-47	NC_000009.12	44422221	44422342
SRR11092057.2337828	Gorilla gorilla gorilla	110	1.19e-47	NC_044602.1	162703979	162704100
SRR11092057.2639568	Gorilla gorilla gorilla	110	1.19e-47	NC_044614.1	80488741	80488862
SRR11092057.2662570	Mandrillus leucophaeus	110	1.19e-47	NW_012103266.1	2710857	2710978
SRR11092057.2851910	Pan paniscus	110	1.19e-47	NC_048260.1	17992920	17993041
SRR11092057.2851910	Pan troglodytes	110	1.19e-47	NC_036900.1	18196551	18196672
SRR11092057.2925290	Gorilla gorilla gorilla	110	1.19e-47	NC_044609.1	56337623	56337744
SRR11092057.3077577	Gorilla gorilla gorilla	110	1.19e-47	NC_044625.1	110640862	110640983
SRR11092057.3111634	Theropithecus gelada	110	1.19e-47	NC_037678.1	21500750	21500871
SRR11092057.313375	Trachypithecus francoisi	110	1.19e-47	NW_022681453.1	106019712	106019830
SRR11092057.313375	Pan paniscus	110	1.19e-47	NC_048254.1	37313234	37313352
SRR11092057.3596764	Homo sapiens	110	1.19e-47	NC_000017.11	26964554	26964676
SRR11092057.3683226	Pan paniscus	110	1.19e-47	NC_048254.1	28002055	28002179
SRR11092057.3683226	Pan troglodytes	110	1.19e-47	NC_036894.1	27482021	27482145
SRR11092057.4163349	Homo sapiens	110	1.19e-47	NT_187379.1	767	888
SRR11092057.4537570	Pan troglodytes	110	1.19e-47	NC_036886.1	12621001	12621122
SRR11092057.3118167	Pan troglodytes	110	1.2e-47	NC_036884.1	39941143	39941267
SRR11092057.3345330	Gorilla gorilla gorilla	110	1.2e-47	NW_022149607.1	122984	123110
SRR11092057.3918382	Gorilla gorilla gorilla	110	1.2e-47	NC_044610.1	35379005	35379126
SRR11092057.464890	Pongo abelii	110	1.2e-47	NC_036903.1	204229782	204229975
SRR11092057.1513931	Pan paniscus	110	1.21e-47	NC_048245.1	14439891	14440016
SRR11092057.1733979	Hylobates moloch	110	1.21e-47	NW_022611661.1	1238606	1238730
SRR11092057.1733979	Gorilla gorilla gorilla	110	1.21e-47	NC_044624.1	1073191	1073315
SRR11092057.2522899	Homo sapiens	110	1.21e-47	NC_000024.10	11318670	11318797
SRR11092057.2522899	Pan troglodytes	110	1.21e-47	NW_019937197.1	185070	185197
SRR11092057.2522899	Pan troglodytes	110	1.21e-47	NW_019937197.1	285124	285251
SRR11092057.2754070	Pan paniscus	110	1.21e-47	NC_048242.1	157114668	157114786
SRR11092057.2754070	Pan troglodytes	110	1.21e-47	NC_036882.1	158155024	158155142
SRR11092057.285085	Streptomyces shenzhenensis	110	1.21e-47	NZ_PENI01000107.1	205	333
SRR11092057.4554236	Pan paniscus	110	1.21e-47	NC_048239.1	11985841	11985962
SRR11092057.4554236	Pan paniscus	110	1.21e-47	NC_048239.1	12344372	12344493
SRR11092057.4554236	Pan paniscus	110	1.21e-47	NW_023258083.1	43067	43188
SRR11092057.4719514	Pongo abelii	110	1.21e-47	NC_036921.1	69519079	69519206
SRR11092057.980975	Pan troglodytes	110	1.21e-47	NC_036896.1	7682627	7682755
SRR11092057.998011	Puma concolor	110	1.21e-47	NW_020338702.1	2592	2711
SRR11092057.1122053	Pongo abelii	110	1.22e-47	NC_036926.1	121721922	121722046
SRR11092057.1122053	Gorilla gorilla gorilla	110	1.22e-47	NC_044625.1	120672093	120672217
SRR11092057.1403273	Gorilla gorilla gorilla	110	1.22e-47	NW_022150143.1	85588	85715
SRR11092057.1410694	Pan paniscus	110	1.22e-47	NW_023257757.1	33714	33839
SRR11092057.1410694	Pan troglodytes	110	1.22e-47	NW_019933053.1	75051	75176
SRR11092057.143807	Nicotiana tomentosiformis	110	1.22e-47	NW_008862588.1	89	213
SRR11092057.143807	Neopelma chrysocephalum	110	1.22e-47	NW_020939462.1	312	436
SRR11092057.143807	Homo sapiens	110	1.22e-47	NC_000001.11	143246839	143246963
SRR11092057.1492536	Pan paniscus	110	1.22e-47	NC_048242.1	10541560	10541684
SRR11092057.1492536	Pan troglodytes	110	1.22e-47	NC_036882.1	10821378	10821502
SRR11092057.1494116	Pongo abelii	110	1.22e-47	NC_036924.1	31863884	31864008
SRR11092057.1758232	Leptospira interrogans serovar Pomona	110	1.22e-47	NZ_JADDXE010000361.1	377	501
SRR11092057.1758232	Homo sapiens	110	1.22e-47	NC_000010.11	41843690	41843814
SRR11092057.1758232	Homo sapiens	110	1.22e-47	NC_000010.11	42093946	42094070
SRR11092057.1758232	Homo sapiens	110	1.22e-47	NC_000010.11	42100005	42100129
SRR11092057.1874660	Pongo abelii	110	1.22e-47	NC_036903.1	227572480	227572604
SRR11092057.2217979	Pan paniscus	110	1.22e-47	NW_023259880.1	89754	89878
SRR11092057.2217979	Pan troglodytes	110	1.22e-47	NW_019933485.1	20563	20687
SRR11092057.239277	Pan paniscus	110	1.22e-47	NC_048246.1	147851245	147851369
SRR11092057.239277	Pan troglodytes	110	1.22e-47	NC_036886.1	152851831	152851955
SRR11092057.3117876	Homo sapiens	110	1.22e-47	NC_000001.11	125180507	125180631
SRR11092057.3151942	Pongo abelii	110	1.22e-47	NC_036913.1	102677164	102677288
SRR11092057.3151942	Gorilla gorilla gorilla	110	1.22e-47	NC_044612.1	99580904	99581028
SRR11092057.3412954	Homo sapiens	110	1.22e-47	NC_000002.12	102493580	102493704
SRR11092057.3412954	Pan troglodytes	110	1.22e-47	NC_036880.1	103605598	103605722
SRR11092057.4465585	Pan paniscus	110	1.22e-47	NC_048250.1	108135950	108136074
SRR11092057.4465585	Nomascus leucogenys	110	1.22e-47	NC_044395.1	21605810	21605934
SRR11092057.4794350	Homo sapiens	110	1.22e-47	NW_015495300.1	206336	206457
SRR11092057.4794350	Pan paniscus	110	1.22e-47	NW_023259854.1	252063	252191
SRR11092057.4794350	Acinetobacter baumannii	110	1.22e-47	NZ_VMHZ01000153.1	116	240
SRR11092057.4794350	Enterobacter hormaechei	110	1.22e-47	NZ_MRAA01000145.1	167	291
SRR11092057.4794350	Mycobacterium tuberculosis	110	1.22e-47	NZ_PYQC01000269.1	65	189
SRR11092057.5088392	Hylobates moloch	110	1.22e-47	NW_022611648.1	104264027	104264151
SRR11092057.5088392	Nomascus leucogenys	110	1.22e-47	NC_044382.1	51535309	51535433
SRR11092057.5088392	Gorilla gorilla gorilla	110	1.22e-47	NC_044618.1	52141915	52142040
SRR11092057.619909	Pan troglodytes	110	1.22e-47	NC_036901.1	22271546	22271670
SRR11092057.731854	Homo sapiens	110	1.22e-47	NC_000001.11	167090156	167090280
SRR11092057.952725	Hylobates moloch	110	1.22e-47	NW_022611645.1	76269862	76269986
SRR11092057.1433820	Hylobates moloch	110	1.23e-47	NW_022611649.1	49949115	49949236
SRR11092057.2251085	Hylobates moloch	110	1.23e-47	NW_022611644.1	72781317	72781432
SRR11092057.2251085	Gorilla gorilla gorilla	110	1.23e-47	NC_044606.1	56530912	56531030
SRR11092057.2284742	Homo sapiens	110	1.23e-47	NC_000010.11	41911337	41911461
SRR11092057.2284742	Homo sapiens	110	1.23e-47	NC_000010.11	41914402	41914526
SRR11092057.2752697	Pan paniscus	110	1.23e-47	NC_048243.1	155056980	155057101
SRR11092057.278937	Homo sapiens	110	1.23e-47	NT_187466.1	757	881
SRR11092057.3216204	Gorilla gorilla gorilla	110	1.23e-47	NC_044624.1	14880587	14880711
SRR11092057.3413888	Pan paniscus	110	1.23e-47	NC_048254.1	66524889	66525014
SRR11092057.3612286	Chlorocebus sabaeus	110	1.23e-47	NC_023653.1	46727323	46727540
SRR11092057.3612286	Chlorocebus sabaeus	110	1.23e-47	NC_023657.1	65904492	65904680
SRR11092057.3778092	Pan paniscus	110	1.23e-47	NC_048251.1	38359075	38359200
SRR11092057.4240451	Gorilla gorilla gorilla	110	1.23e-47	NC_044621.1	46357502	46357626
SRR11092057.4415350	Hylobates moloch	110	1.23e-47	NW_022611663.1	18599217	18599341
SRR11092057.4720761	Nomascus leucogenys	110	1.23e-47	NC_044397.1	73344521	73344645
SRR11092057.4733671	Homo sapiens	110	1.23e-47	NC_000003.12	188912707	188912831
SRR11092057.5003955	Homo sapiens	110	1.23e-47	NC_000005.10	177585123	177585252
SRR11092057.5003955	Pan paniscus	110	1.23e-47	NC_048244.1	172884375	172884504
SRR11092057.5003955	Pan troglodytes	110	1.23e-47	NC_036884.1	155689666	155689795
SRR11092057.5003955	Gorilla gorilla gorilla	110	1.23e-47	NC_044607.1	157010268	157010397
SRR11092057.1129510	Homo sapiens	110	1.24e-47	NC_000014.9	62063348	62063475
SRR11092057.1129510	Pan paniscus	110	1.24e-47	NC_048253.1	42663989	42664116
SRR11092057.152219	Pan paniscus	110	1.24e-47	NC_048245.1	139723210	139723330
SRR11092057.2175914	Gorilla gorilla gorilla	110	1.24e-47	NC_044607.1	66712104	66712220
SRR11092057.3997219	Homo sapiens	110	1.24e-47	NC_000010.11	72456812	72456934
SRR11092057.4477257	Gorilla gorilla gorilla	110	1.24e-47	NC_044616.1	58918192	58918313
SRR11092057.4620395	Homo sapiens	110	1.24e-47	NC_000024.10	11317357	11317484
SRR11092057.4620395	Gorilla gorilla gorilla	110	1.24e-47	NC_044606.1	49018139	49018266
SRR11092057.890805	Pan paniscus	110	1.24e-47	NC_048239.1	127643485	127643612
SRR11092057.890805	Pan troglodytes	110	1.24e-47	NC_036879.1	127080638	127080765
SRR11092057.890805	Pan troglodytes	110	1.24e-47	NC_036879.1	127083554	127083681
SRR11092057.1300641	Pan paniscus	110	1.26e-47	NC_048245.1	67256336	67256463
SRR11092057.1300641	Pan troglodytes	110	1.26e-47	NC_036885.1	66868555	66868682
SRR11092057.1416900	Gorilla gorilla gorilla	110	1.26e-47	NC_044615.1	3386351	3386479
SRR11092057.1690957	Pan paniscus	110	1.26e-47	NC_048253.1	84248218	84248349
SRR11092057.171410	Hylobates moloch	110	1.26e-47	NW_022611648.1	24383115	24383242
SRR11092057.2038570	Pan paniscus	110	1.26e-47	NC_048261.1	23255300	23255428
SRR11092057.2038570	Pan troglodytes	110	1.26e-47	NC_036901.1	25192601	25192729
SRR11092057.208807	Pan troglodytes	110	1.26e-47	NW_019937185.1	80720	80847
SRR11092057.208807	Gorilla gorilla gorilla	110	1.26e-47	NC_044622.1	28640295	28640422
SRR11092057.2237195	Nomascus leucogenys	110	1.26e-47	NC_044389.1	47745204	47745331
SRR11092057.2347813	Enterococcus faecium	110	1.26e-47	NZ_JAAHCB010000300.1	94	222
SRR11092057.2347813	Homo sapiens	110	1.26e-47	NC_000024.10	11309294	11309422
SRR11092057.2735234	Pan paniscus	110	1.26e-47	NC_048242.1	14779526	14779653
SRR11092057.2735234	Hylobates moloch	110	1.26e-47	NW_022611646.1	31811847	31811974
SRR11092057.2735234	Gorilla gorilla gorilla	110	1.26e-47	NC_044605.1	14890280	14890407
SRR11092057.4443216	Gorilla gorilla gorilla	110	1.26e-47	NW_022154671.1	233035	233162
SRR11092057.4567705	Homo sapiens	110	1.26e-47	NC_000020.11	31053210	31053328
SRR11092057.4567705	Homo sapiens	110	1.26e-47	NC_000020.11	31057569	31057687
SRR11092057.4908264	Pongo abelii	110	1.26e-47	NC_036906.1	129017527	129017651
SRR11092057.5083371	Homo sapiens	110	1.26e-47	NC_000021.9	8810255	8810382
SRR11092057.5083371	Pan paniscus	110	1.26e-47	NW_023258637.1	578	705
SRR11092057.5120909	Bison bison bison	110	1.26e-47	NW_011495196.1	395	516
SRR11092057.5120909	Nocardia nova	110	1.26e-47	NZ_JADLSE010000336.1	7	128
SRR11092057.5120909	Homo sapiens	110	1.26e-47	NT_187466.1	753	880
SRR11092057.583186	Pan troglodytes	110	1.26e-47	NW_019933345.1	95403	95531
SRR11092057.583186	Pan troglodytes	110	1.26e-47	NW_019937174.1	2224	2352
SRR11092057.810559	Pongo abelii	110	1.26e-47	NC_036912.1	60504802	60505047
SRR11092057.1930962	Cercocebus atys	110	1.27e-47	NW_012000250.1	7626598	7626795
SRR11092057.3029702	Hylobates moloch	110	1.27e-47	NW_022611645.1	115641910	115642036
SRR11092057.988511	Pongo abelii	110	1.27e-47	NC_036921.1	57774007	57774131
SRR11092057.1170502	Homo sapiens	110	1.28e-47	NC_000021.9	40958921	40959030
SRR11092057.2414721	Piliocolobus tephrosceles	110	1.28e-47	NC_045436.1	143168340	143168466
SRR11092057.2414721	Pan paniscus	110	1.28e-47	NC_048243.1	37326611	37326737
SRR11092057.2414721	Pan troglodytes	110	1.28e-47	NC_036883.1	42360416	42360542
SRR11092057.3149385	Streptomyces kurssanovii	110	1.28e-47	NZ_BMTN01000100.1	342	451
SRR11092057.3149385	Homo sapiens	110	1.28e-47	NT_167214.1	120832	120941
SRR11092057.3149385	Homo sapiens	110	1.28e-47	NT_187388.1	139129	139238
SRR11092057.3149385	Acinetobacter baumannii	110	1.28e-47	NZ_VMIB01001055.1	115	224
SRR11092057.3381835	Theropithecus gelada	110	1.28e-47	NC_037684.1	64597956	64598152
SRR11092057.3381835	Pan troglodytes	110	1.28e-47	NC_036889.1	2857483	2857612
SRR11092057.345045	Pan paniscus	110	1.28e-47	NW_023256976.1	640849	640982
SRR11092057.3464367	Pan troglodytes	110	1.28e-47	NC_036886.1	154797255	154797382
SRR11092057.429507	Gorilla gorilla gorilla	110	1.28e-47	NC_044602.1	79486255	79486386
SRR11092057.4728416	Homo sapiens	110	1.28e-47	NC_000015.10	85056748	85056880
SRR11092057.515147	Actinomadura cremea	110	1.28e-47	NZ_BMRF01000083.1	1379	1488
SRR11092057.515147	Bacillus thuringiensis	110	1.28e-47	NZ_WJDS01000118.1	120	229
SRR11092057.1246769	Nomascus leucogenys	110	1.29e-47	NC_044383.1	2970011	2970139
SRR11092057.1700824	Pan paniscus	110	1.29e-47	NC_048248.1	73454274	73454405
SRR11092057.1860397	Pan paniscus	110	1.29e-47	NC_048240.1	94574929	94575053
SRR11092057.1860397	Pan paniscus	110	1.29e-47	NC_048245.1	139247324	139247448
SRR11092057.2433554	Homo sapiens	110	1.29e-47	NT_167219.1	61678	61808
SRR11092057.3645132	Pan troglodytes	110	1.29e-47	NC_036896.1	55520561	55520691
SRR11092057.4546346	Homo sapiens	110	1.29e-47	NC_000014.9	77168586	77168698
SRR11092057.4546346	Pan paniscus	110	1.29e-47	NC_048253.1	57721813	57721925
SRR11092057.4546346	Pan troglodytes	110	1.29e-47	NC_036893.1	57955058	57955170
SRR11092057.4546346	Gorilla gorilla gorilla	110	1.29e-47	NC_044616.1	57809239	57809351
SRR11092057.12578	Pan paniscus	110	1.3e-47	NC_048239.1	146870951	146871063
SRR11092057.12578	Pan paniscus	110	1.3e-47	NC_048252.1	37387819	37387931
SRR11092057.12578	Gorilla gorilla gorilla	110	1.3e-47	NC_044606.1	62443821	62443933
SRR11092057.12578	Gorilla gorilla gorilla	110	1.3e-47	NC_044625.1	57219091	57219203
SRR11092057.1699019	Homo sapiens	110	1.3e-47	NC_000021.9	5389179	5389309
SRR11092057.3413991	Homo sapiens	110	1.3e-47	NC_000018.10	108066	108196
SRR11092057.3413991	Acinetobacter baumannii	110	1.3e-47	NZ_VMII01000523.1	180	310
SRR11092057.3448288	Pongo abelii	110	1.3e-47	NC_036908.1	162872831	162872967
SRR11092057.4257916	Homo sapiens	110	1.3e-47	NC_000008.11	123993366	123993478
SRR11092057.4273872	Homo sapiens	110	1.3e-47	NC_000004.12	48918122	48918234
SRR11092057.4273872	Pan paniscus	110	1.3e-47	NC_048243.1	73236944	73237056
SRR11092057.4273872	Pan troglodytes	110	1.3e-47	NC_036883.1	78399387	78399499
SRR11092057.4864068	Homo sapiens	110	1.3e-47	NC_000012.12	111343153	111343265
SRR11092057.4864068	Pan paniscus	110	1.3e-47	NC_048251.1	108910511	108910623
SRR11092057.4864068	Pan troglodytes	110	1.3e-47	NC_036891.1	108995589	108995701
SRR11092057.582284	Piliocolobus tephrosceles	110	1.3e-47	NC_045437.1	61806996	61807117
SRR11092057.1413887	Pan troglodytes	110	1.31e-47	NC_036880.1	83592703	83592843
SRR11092057.1413887	Gorilla gorilla gorilla	110	1.31e-47	NC_044608.1	2990200	2990335
SRR11092057.2546842	Homo sapiens	110	1.31e-47	NC_000018.10	15916113	15916247
SRR11092057.3139994	Pan paniscus	110	1.31e-47	NC_048260.1	4720781	4720911
SRR11092057.3139994	Pan troglodytes	110	1.31e-47	NC_036900.1	4910043	4910173
SRR11092057.3923233	Pongo abelii	110	1.31e-47	NC_036922.1	19594689	19594804
SRR11092057.3923233	Gorilla gorilla gorilla	110	1.31e-47	NC_044621.1	14742019	14742134
SRR11092057.1346759	Pan paniscus	110	1.32e-47	NC_048247.1	67835953	67836080
SRR11092057.1346759	Pan troglodytes	110	1.32e-47	NC_036887.1	69415424	69415551
SRR11092057.2041732	Homo sapiens	110	1.32e-47	NT_167219.1	111443	111576
SRR11092057.2041732	Homo sapiens	110	1.32e-47	NT_167219.1	6811	6944
SRR11092057.2041732	Acinetobacter baumannii	110	1.32e-47	NZ_VMHZ01000153.1	117	247
SRR11092057.2041732	Enterobacter hormaechei	110	1.32e-47	NZ_MRAA01000145.1	168	298
SRR11092057.2041732	Mycobacterium tuberculosis	110	1.32e-47	NZ_PYQC01000269.1	66	196
SRR11092057.2439116	Homo sapiens	110	1.32e-47	NC_000005.10	49658485	49658618
SRR11092057.3299835	Bacillus thuringiensis	110	1.32e-47	NZ_WJDP01000085.1	12	127
SRR11092057.3299835	Bacillus thuringiensis	110	1.32e-47	NZ_WJDT01000138.1	21	136
SRR11092057.3611754	Pan paniscus	110	1.32e-47	NC_048260.1	9475218	9475351
SRR11092057.3611754	Pan troglodytes	110	1.32e-47	NC_036900.1	9664240	9664373
SRR11092057.3999455	Homo sapiens	110	1.32e-47	NC_000011.10	73302519	73302634
SRR11092057.3999455	Pan paniscus	110	1.32e-47	NC_048250.1	68379844	68379959
SRR11092057.3999455	Pan troglodytes	110	1.32e-47	NC_036890.1	69072518	69072633
SRR11092057.4232864	Hylobates moloch	110	1.32e-47	NW_022611649.1	125467325	125467458
SRR11092057.4714669	Homo sapiens	110	1.32e-47	NC_000004.12	190179278	190179411
SRR11092057.4714669	Homo sapiens	110	1.32e-47	NC_000010.11	133689166	133689299
SRR11092057.4714669	Homo sapiens	110	1.32e-47	NC_000018.10	108497	108633
SRR11092057.4714669	Homo sapiens	110	1.32e-47	NW_015495300.1	205726	205859
SRR11092057.4714669	Pan paniscus	110	1.32e-47	NC_048242.1	75589701	75589837
SRR11092057.842339	Hylobates moloch	110	1.32e-47	NW_022611644.1	122161396	122161533
SRR11092057.1451271	Acinetobacter baumannii	110	1.34e-47	NZ_LYEX01000051.1	71	204
SRR11092057.1944852	Pan paniscus	110	1.34e-47	NC_048244.1	83411672	83411793
SRR11092057.1944852	Gorilla gorilla gorilla	110	1.34e-47	NC_044619.1	63628707	63628833
SRR11092057.1946821	Homo sapiens	110	1.34e-47	NC_000018.10	66720401	66720510
SRR11092057.2767049	Hylobates moloch	110	1.34e-47	NW_022611659.1	81945948	81946080
SRR11092057.3303445	Pan paniscus	110	1.34e-47	NC_048239.1	30285782	30285901
SRR11092057.3303445	Pan troglodytes	110	1.34e-47	NC_036879.1	29756459	29756578
SRR11092057.3303445	Hylobates moloch	110	1.34e-47	NW_022611650.1	32996608	32996727
SRR11092057.3303445	Gorilla gorilla gorilla	110	1.34e-47	NC_044602.1	26836739	26836858
SRR11092057.3450897	Homo sapiens	110	1.34e-47	NT_167214.1	138270	138388
SRR11092057.3759577	Homo sapiens	110	1.34e-47	NC_000015.10	22245052	22245171
SRR11092057.3759577	Homo sapiens	110	1.34e-47	NW_021160017.1	2391312	2391430
SRR11092057.4307815	Hylobates moloch	110	1.34e-47	NW_022611643.1	5890907	5891040
SRR11092057.4320184	Pan paniscus	110	1.34e-47	NC_048258.1	25761487	25761608
SRR11092057.4320184	Pan troglodytes	110	1.34e-47	NC_036898.1	26760423	26760545
SRR11092057.4320184	Hylobates moloch	110	1.34e-47	NW_022611654.1	57174554	57174675
SRR11092057.4320184	Gorilla gorilla gorilla	110	1.34e-47	NC_044621.1	21273550	21273672
SRR11092057.1724011	Gorilla gorilla gorilla	110	1.35e-47	NC_044604.1	17836214	17836335
SRR11092057.1771297	Colobus angolensis palliatus	110	1.35e-47	NW_012115121.1	3262705	3262839
SRR11092057.1771297	Trachypithecus francoisi	110	1.35e-47	NW_022681467.1	19643305	19643439
SRR11092057.2457746	Homo sapiens	110	1.35e-47	NC_000020.11	28814964	28815085
SRR11092057.2457746	Pan paniscus	110	1.35e-47	NW_023256275.1	2157	2278
SRR11092057.2457746	Pan troglodytes	110	1.35e-47	NW_019937185.1	109255	109376
SRR11092057.583608	Nomascus leucogenys	110	1.35e-47	NC_044401.1	4729655	4729792
SRR11092057.1813544	Pan paniscus	110	1.36e-47	NC_048249.1	122456986	122457119
SRR11092057.3841437	Pan paniscus	110	1.36e-47	NC_048247.1	138733372	138733508
SRR11092057.3841437	Hylobates moloch	110	1.36e-47	NW_022611651.1	122371891	122372028
SRR11092057.4346569	Homo sapiens	110	1.36e-47	NC_000006.12	109379914	109380029
SRR11092057.2749286	Pan paniscus	110	1.37e-47	NC_048242.1	106434257	106434381
SRR11092057.2749286	Pan troglodytes	110	1.37e-47	NC_036882.1	107519175	107519299
SRR11092057.4101728	Homo sapiens	110	1.37e-47	NC_000007.14	85543344	85543462
SRR11092057.4101728	Pan paniscus	110	1.37e-47	NC_048246.1	77511017	77511135
SRR11092057.4101728	Pan troglodytes	110	1.37e-47	NC_036886.1	81573135	81573253
SRR11092057.4666650	Homo sapiens	110	1.37e-47	NC_000014.9	18918502	18918638
SRR11092057.4856570	Pongo abelii	110	1.37e-47	NC_036914.1	36047758	36047894
SRR11092057.5148818	Homo sapiens	110	1.37e-47	NC_000021.9	8222749	8222878
SRR11092057.5148818	Homo sapiens	110	1.37e-47	NC_000021.9	8405748	8405877
SRR11092057.5148818	Homo sapiens	110	1.37e-47	NW_021160023.1	452873	453002
SRR11092057.3148189	Pan paniscus	110	1.38e-47	NC_048246.1	34566119	34566246
SRR11092057.3148189	Pan troglodytes	110	1.38e-47	NC_036886.1	34045679	34045806
SRR11092057.4177141	Pongo abelii	110	1.38e-47	NC_036913.1	124388337	124388471
SRR11092057.4493985	Colobus angolensis palliatus	110	1.38e-47	NW_012115500.1	3478636	3478773
SRR11092057.4814118	Homo sapiens	110	1.38e-47	NC_000002.12	84541407	84541531
SRR11092057.4911138	Homo sapiens	110	1.38e-47	NC_000024.10	11318734	11318867
SRR11092057.853307	Homo sapiens	110	1.38e-47	NC_000024.10	11318734	11318867
SRR11092057.1674663	Chlorocebus sabaeus	110	1.39e-47	NC_023660.1	6134019	6134143
SRR11092057.1674663	Pan troglodytes	110	1.39e-47	NC_036901.1	1773306	1773430
SRR11092057.2256993	Homo sapiens	110	1.39e-47	NC_000010.11	133566869	133567008
SRR11092057.2705958	Hylobates moloch	110	1.39e-47	NW_022611645.1	11181924	11182063
SRR11092057.4389553	Hylobates moloch	110	1.39e-47	NW_022611646.1	102976066	102976208
SRR11092057.4677484	Homo sapiens	110	1.39e-47	NT_167219.1	115447	115587
SRR11092057.4677484	Pan troglodytes	110	1.39e-47	NW_019933676.1	41899	42039
SRR11092057.4677484	Pan troglodytes	110	1.39e-47	NW_019937177.1	614723	614863
SRR11092057.4677484	Pan troglodytes	110	1.39e-47	NW_019937181.1	72303	72443
SRR11092057.4677484	Mycobacterium tuberculosis	110	1.39e-47	NZ_PYPZ01000304.1	83	223
SRR11092057.1048090	Pan troglodytes	110	1.4e-47	NC_036879.1	6035973	6036100
SRR11092057.2588918	Piliocolobus tephrosceles	110	1.4e-47	NC_045438.1	16192250	16192382
SRR11092057.2588918	Pan paniscus	110	1.4e-47	NC_048245.1	162865595	162865713
SRR11092057.2588918	Pan troglodytes	110	1.4e-47	NC_036885.1	162416486	162416604
SRR11092057.4486941	Pan paniscus	110	1.4e-47	NC_048247.1	28876706	28876850
SRR11092057.4767164	Macaca mulatta	110	1.4e-47	NC_041772.1	8687417	8687538
SRR11092057.666176	Gorilla gorilla gorilla	110	1.4e-47	NC_044602.1	28075799	28075930
SRR11092057.2802041	Homo sapiens	110	1.41e-47	NC_000001.11	193258412	193258542
SRR11092057.2802041	Pan paniscus	110	1.41e-47	NC_048239.1	168715937	168716067
SRR11092057.2802041	Pan troglodytes	110	1.41e-47	NC_036879.1	168335636	168335766
SRR11092057.1429071	Homo sapiens	110	1.42e-47	NT_187504.1	131187	131320
SRR11092057.1613648	Pan paniscus	110	1.42e-47	NC_048250.1	2612486	2612625
SRR11092057.1613648	Pan troglodytes	110	1.42e-47	NC_036890.1	2526936	2527075
SRR11092057.1751125	Enterococcus faecalis	110	1.42e-47	NZ_QNGK01000053.1	252	391
SRR11092057.1751125	Salmonella enterica subsp. enterica serovar Muenchen	110	1.42e-47	NZ_VFFN01000139.1	91	221
SRR11092057.4441385	Pan paniscus	110	1.42e-47	NC_048252.1	43215	43357
SRR11092057.777603	Pongo abelii	110	1.42e-47	NC_036919.1	44588203	44588347
SRR11092057.1861266	Pan paniscus	110	1.43e-47	NC_048258.1	30058494	30058627
SRR11092057.1861266	Pan troglodytes	110	1.43e-47	NC_036898.1	31062325	31062458
SRR11092057.1205127	Homo sapiens	110	1.44e-47	NC_000024.10	11295330	11295469
SRR11092057.1311794	Trachypithecus francoisi	110	1.44e-47	NW_022681432.1	3431094	3431230
SRR11092057.3922692	Gorilla gorilla gorilla	110	1.44e-47	NC_044619.1	73403178	73403317
SRR11092057.4975335	Klebsiella sp. Kps	110	1.44e-47	NZ_JACOED010000308.1	24	157
SRR11092057.4975335	Pan troglodytes	110	1.44e-47	NW_019934218.1	25078	25211
SRR11092057.4975335	Pan troglodytes	110	1.44e-47	NW_019937197.1	249358	249491
SRR11092057.1842595	Pan troglodytes	110	1.45e-47	NW_019933053.1	80622	80762
SRR11092057.1842595	Pan troglodytes	110	1.45e-47	NW_019933676.1	31843	31980
SRR11092057.1842595	Pan troglodytes	110	1.45e-47	NW_019933676.1	7760	7900
SRR11092057.3108657	Homo sapiens	110	1.46e-47	NC_000005.10	49659234	49659379
SRR11092057.3755410	Mycobacterium tuberculosis	110	1.46e-47	NZ_PYPZ01000633.1	240	376
SRR11092057.3536901	Homo sapiens	110	1.47e-47	NC_000024.10	11318081	11318234
SRR11092057.5102075	Homo sapiens	110	1.47e-47	NC_000009.12	990844	990983
SRR11092057.1068172	Pongo abelii	110	1.49e-47	NC_036914.1	55015221	55015366
SRR11092057.1286091	Pan paniscus	110	1.49e-47	NC_048247.1	139469296	139469441
SRR11092057.136451	Gorilla gorilla gorilla	110	1.49e-47	NC_044618.1	27894904	27895049
SRR11092057.2338041	Gorilla gorilla gorilla	110	1.49e-47	NC_044625.1	34309763	34309905
SRR11092057.2634496	Pan troglodytes	110	1.49e-47	NW_019937168.1	211084	211235
SRR11092057.2724770	Homo sapiens	110	1.49e-47	NC_000009.12	61856250	61856398
SRR11092057.2724770	Pan troglodytes	110	1.49e-47	NW_019937169.1	91377	91528
SRR11092057.3884954	Gorilla gorilla gorilla	110	1.49e-47	NW_022151263.1	29062	29209
SRR11092057.5113844	Pongo abelii	110	1.49e-47	NC_036925.1	13935459	13935605
SRR11092057.1208872	Homo sapiens	110	1.5e-47	NT_167211.2	143052	143200
SRR11092057.1208872	Pan troglodytes	110	1.5e-47	NW_019933053.1	72328	72476
SRR11092057.1208872	Pan troglodytes	110	1.5e-47	NW_019937160.1	101449	101597
SRR11092057.1237666	Pongo abelii	110	1.5e-47	NC_036914.1	63887244	63887392
SRR11092057.1448561	Pan troglodytes	110	1.5e-47	NC_036898.1	16074070	16074215
SRR11092057.1647937	Homo sapiens	110	1.5e-47	NT_167211.2	164188	164339
SRR11092057.1647937	Gorilla gorilla gorilla	110	1.5e-47	NC_044606.1	49033002	49033153
SRR11092057.2584288	Macaca mulatta	110	1.5e-47	NC_041769.1	2674331	2674476
SRR11092057.3280787	Homo sapiens	110	1.5e-47	NC_000001.11	245270078	245270225
SRR11092057.4508280	Homo sapiens	110	1.5e-47	NT_187663.1	1166105	1166228
SRR11092057.585477	Pan troglodytes	110	1.5e-47	NC_036882.1	76161856	76162004
SRR11092057.971283	Pan paniscus	110	1.5e-47	NW_023259864.1	107311	107499
SRR11092057.1008622	Homo sapiens	110	1.51e-47	NW_003315952.3	284717	284859
SRR11092057.1008622	Pan paniscus	110	1.51e-47	NW_023256680.1	24873	25015
SRR11092057.113557	Mandrillus leucophaeus	110	1.51e-47	NW_012103155.1	1825370	1825508
SRR11092057.1305562	Homo sapiens	110	1.51e-47	NC_000020.11	44828772	44828908
SRR11092057.1330205	Pan troglodytes	110	1.51e-47	NW_019937197.1	132774	132922
SRR11092057.1419215	Pongo abelii	110	1.51e-47	NC_036905.1	38034961	38035103
SRR11092057.1436406	Pan troglodytes	110	1.51e-47	NW_019933001.1	160135	160283
SRR11092057.1599477	Homo sapiens	110	1.51e-47	NC_000009.12	136330885	136331033
SRR11092057.1599477	Pan paniscus	110	1.51e-47	NC_048248.1	107404136	107404284
SRR11092057.1599477	Pan troglodytes	110	1.51e-47	NC_036888.1	108565395	108565543
SRR11092057.1661109	Gorilla gorilla gorilla	110	1.51e-47	NC_044622.1	56916352	56916492
SRR11092057.1661109	Gorilla gorilla gorilla	110	1.51e-47	NC_044622.1	56916656	56916794
SRR11092057.1714339	Pan paniscus	110	1.51e-47	NW_023256601.1	114812	114942
SRR11092057.1714339	Pan troglodytes	110	1.51e-47	NW_019933063.1	157122	157252
SRR11092057.179740	Gorilla gorilla gorilla	110	1.51e-47	NC_044620.1	71378971	71379125
SRR11092057.1906478	Gorilla gorilla gorilla	110	1.51e-47	NC_044625.1	140177172	140177320
SRR11092057.1996918	Gorilla gorilla gorilla	110	1.51e-47	NC_044613.1	68692995	68693139
SRR11092057.1999617	Pan troglodytes	110	1.51e-47	NW_019937160.1	101387	101548
SRR11092057.1999617	Pan troglodytes	110	1.51e-47	NW_019937160.1	30048	30209
SRR11092057.2011008	Hylobates moloch	110	1.51e-47	NW_022611656.1	101489932	101490080
SRR11092057.2075051	Homo sapiens	110	1.51e-47	NT_167219.1	53562	53713
SRR11092057.2111798	Pan paniscus	110	1.51e-47	NW_023259840.1	2017305	2017453
SRR11092057.2318690	Pan paniscus	110	1.51e-47	NW_023256275.1	7264	7391
SRR11092057.2372447	Pan troglodytes	110	1.51e-47	NW_019937160.1	38247	38395
SRR11092057.2423954	Pan paniscus	110	1.51e-47	NC_048242.1	128317734	128317882
SRR11092057.2423954	Gorilla gorilla gorilla	110	1.51e-47	NC_044605.1	127755455	127755603
SRR11092057.2431094	Homo sapiens	110	1.51e-47	NC_000016.10	46389831	46389979
SRR11092057.2599673	Gorilla gorilla gorilla	110	1.51e-47	NC_044612.1	88416413	88416534
SRR11092057.2782348	Homo sapiens	110	1.51e-47	NT_187681.1	87454	87602
SRR11092057.2852634	Homo sapiens	110	1.51e-47	NC_000021.9	8222524	8222673
SRR11092057.2853811	Pan troglodytes	110	1.51e-47	NC_006492.4	182772	182920
SRR11092057.2853811	Pan troglodytes	110	1.51e-47	NW_019933997.1	30648	30796
SRR11092057.2903137	Macaca mulatta	110	1.51e-47	NC_041769.1	47578732	47578856
SRR11092057.2903137	Homo sapiens	110	1.51e-47	NC_000001.11	151667743	151667852
SRR11092057.2903137	Homo sapiens	110	1.51e-47	NC_000001.11	158742454	158742566
SRR11092057.2903137	Homo sapiens	110	1.51e-47	NC_000011.10	103459225	103459337
SRR11092057.2903137	Pan troglodytes	110	1.51e-47	NC_036899.1	45222842	45222967
SRR11092057.2931333	Homo sapiens	110	1.51e-47	NT_167211.2	163182	163331
SRR11092057.2931333	Pan paniscus	110	1.51e-47	NW_023259854.1	254182	254328
SRR11092057.2931333	Pan troglodytes	110	1.51e-47	NW_019937177.1	688415	688560
SRR11092057.2933286	Homo sapiens	110	1.51e-47	NC_000010.11	133687796	133687944
SRR11092057.2956900	Pan troglodytes	110	1.51e-47	NC_036884.1	148889163	148889312
SRR11092057.3101432	Papio anubis	110	1.51e-47	NC_044983.1	57136287	57136405
SRR11092057.3137000	Homo sapiens	110	1.51e-47	NC_000005.10	2145505	2145650
SRR11092057.3460779	Homo sapiens	110	1.51e-47	NC_000009.12	135836164	135836300
SRR11092057.346934	Pan paniscus	110	1.51e-47	NC_048242.1	75802340	75802488
SRR11092057.346934	Mycobacterium tuberculosis	110	1.51e-47	NZ_PYPV01000309.1	125	276
SRR11092057.3555257	Homo sapiens	110	1.51e-47	NC_000001.11	12029672	12029824
SRR11092057.372549	Pan troglodytes	110	1.51e-47	NC_036902.1	136831455	136831602
SRR11092057.3866314	Pan paniscus	110	1.51e-47	NC_048260.1	8423858	8424005
SRR11092057.3866314	Pan troglodytes	110	1.51e-47	NC_036900.1	8617455	8617602
SRR11092057.390741	Homo sapiens	110	1.51e-47	NC_000017.11	45562776	45562921
SRR11092057.390741	Homo sapiens	110	1.51e-47	NT_187663.1	264914	265059
SRR11092057.3983358	Pan paniscus	110	1.51e-47	NC_048251.1	3871226	3871371
SRR11092057.4138068	Bacillus thuringiensis	110	1.51e-47	NZ_WJDQ01000162.1	165	301
SRR11092057.4216643	Pan troglodytes	110	1.51e-47	NW_019937160.1	101455	101600
SRR11092057.4357860	Gorilla gorilla gorilla	110	1.51e-47	NC_044605.1	40676784	40676935
SRR11092057.4502529	Pongo abelii	110	1.51e-47	NC_036915.1	99796243	99796397
SRR11092057.4528065	Pongo abelii	110	1.51e-47	NC_036913.1	124936639	124936784
SRR11092057.4725760	Homo sapiens	110	1.51e-47	NC_000024.10	11318499	11318648
SRR11092057.4725760	Pan troglodytes	110	1.51e-47	NW_019937197.1	246868	247017
SRR11092057.4725760	Bacillus thuringiensis	110	1.51e-47	NZ_WJDP01000300.1	103	245
SRR11092057.4804151	Pan troglodytes	110	1.51e-47	NC_036880.1	101510834	101510943
SRR11092057.4815710	Pan paniscus	110	1.51e-47	NC_048261.1	30463573	30463712
SRR11092057.4815710	Pan troglodytes	110	1.51e-47	NC_036901.1	33109241	33109380
SRR11092057.4879391	Homo sapiens	110	1.51e-47	NC_000010.11	96442576	96442700
SRR11092057.4954610	Gorilla gorilla gorilla	110	1.51e-47	NC_044622.1	49748794	49748942
SRR11092057.4957955	Gorilla gorilla gorilla	110	1.51e-47	NC_044608.1	106483492	106483640
SRR11092057.4998193	Pan paniscus	110	1.51e-47	NW_023259849.1	86142	86275
SRR11092057.4998193	Pan troglodytes	110	1.51e-47	NC_036901.1	28836261	28836394
SRR11092057.5023635	Homo sapiens	110	1.51e-47	NC_000001.11	3468362	3468510
SRR11092057.5023635	Pan paniscus	110	1.51e-47	NC_048239.1	2134988	2135136
SRR11092057.5023635	Pan troglodytes	110	1.51e-47	NC_036879.1	2062708	2062856
SRR11092057.5084485	Homo sapiens	110	1.51e-47	NC_000018.10	112236	112387
SRR11092057.5084485	Pan paniscus	110	1.51e-47	NW_023259855.1	118841	118992
SRR11092057.5084485	Gorilla gorilla gorilla	110	1.51e-47	NW_022150122.1	33059	33207
SRR11092057.5084485	Gorilla gorilla gorilla	110	1.51e-47	NW_022150122.1	36318	36466
SRR11092057.5162088	Pan troglodytes	110	1.51e-47	NC_036882.1	76159647	76159799
SRR11092057.5162088	Pan troglodytes	110	1.51e-47	NC_036882.1	76162967	76163119
SRR11092057.601057	Pongo abelii	110	1.51e-47	NW_019938728.1	5178	5320
SRR11092057.680198	Pan troglodytes	110	1.51e-47	NC_036899.1	28056288	28056437
SRR11092057.783307	Nomascus leucogenys	110	1.51e-47	NC_044404.1	4498498	4498647
SRR11092057.886480	Homo sapiens	110	1.51e-47	NC_000024.10	11325596	11325745
SRR11092057.916818	Pan paniscus	110	1.51e-47	NC_048241.1	98024321	98024460
SRR11092057.940720	Homo sapiens	110	1.51e-47	NC_000016.10	4805106	4805254
SRR11092057.975524	Homo sapiens	110	1.51e-47	NC_000004.12	190181524	190181679
SRR11092057.1046749	Gorilla gorilla gorilla	110	1.52e-47	NC_044606.1	49039435	49039586
SRR11092057.1050443	Homo sapiens	110	1.52e-47	NC_000003.12	52685423	52685571
SRR11092057.1050443	Pan paniscus	110	1.52e-47	NC_048242.1	52625933	52626081
SRR11092057.1050443	Pan troglodytes	110	1.52e-47	NC_036882.1	52957231	52957379
SRR11092057.1050443	Gorilla gorilla gorilla	110	1.52e-47	NC_044605.1	52598781	52598929
SRR11092057.107284	Pan paniscus	110	1.52e-47	NW_023259845.1	1260188	1260343
SRR11092057.107284	Gorilla gorilla gorilla	110	1.52e-47	NC_044622.1	25810336	25810491
SRR11092057.1099538	Pan paniscus	110	1.52e-47	NC_048258.1	26625725	26625873
SRR11092057.1143016	Pan paniscus	110	1.52e-47	NC_048258.1	10942753	10942901
SRR11092057.1143016	Pan troglodytes	110	1.52e-47	NC_036898.1	11947751	11947899
SRR11092057.1236065	Pan paniscus	110	1.52e-47	NC_048259.1	27347797	27347951
SRR11092057.1236065	Pan troglodytes	110	1.52e-47	NW_019933001.1	135068	135222
SRR11092057.1236065	Gorilla gorilla gorilla	110	1.52e-47	NW_022154609.1	68094	68248
SRR11092057.123711	Acinetobacter baumannii	110	1.52e-47	NZ_VMIH01000148.1	90	232
SRR11092057.1260587	Homo sapiens	110	1.52e-47	NT_187379.1	1123	1271
SRR11092057.1260587	Pan troglodytes	110	1.52e-47	NW_019937197.1	177780	177928
SRR11092057.1289604	Acinetobacter sp. YH01002	110	1.52e-47	NZ_VOXX01000049.1	548	690
SRR11092057.1305235	Pan paniscus	110	1.52e-47	NC_048248.1	101782363	101782514
SRR11092057.1359106	Klebsiella pneumoniae	110	1.52e-47	NZ_NLFF01000075.1	465	616
SRR11092057.1384168	Colobus angolensis palliatus	110	1.52e-47	NW_012118488.1	2603895	2604043
SRR11092057.1480235	Pan paniscus	110	1.52e-47	NC_048257.1	3150084	3150235
SRR11092057.1480235	Pan troglodytes	110	1.52e-47	NC_036897.1	3787960	3788111
SRR11092057.1490940	Pongo abelii	110	1.52e-47	NC_036916.1	95871017	95871165
SRR11092057.157432	Homo sapiens	110	1.52e-47	NT_187420.1	221040	221191
SRR11092057.157432	Hylobates moloch	110	1.52e-47	NW_022611982.1	4337	4488
SRR11092057.157432	Hylobates moloch	110	1.52e-47	NW_022611983.1	4360	4511
SRR11092057.1574832	Homo sapiens	110	1.52e-47	NC_000024.10	11333633	11333784
SRR11092057.1685268	Gorilla gorilla gorilla	110	1.52e-47	NW_022150091.1	10159	10310
SRR11092057.172184	Homo sapiens	110	1.52e-47	NC_000006.12	70377743	70377855
SRR11092057.172184	Pan paniscus	110	1.52e-47	NC_048245.1	68213121	68213233
SRR11092057.172184	Pan troglodytes	110	1.52e-47	NC_036885.1	67823791	67823903
SRR11092057.1835023	Pongo abelii	110	1.52e-47	NC_036926.1	110428141	110428286
SRR11092057.184575	Pan paniscus	110	1.52e-47	NC_048251.1	110620598	110620746
SRR11092057.184575	Pan troglodytes	110	1.52e-47	NC_036891.1	110689856	110690004
SRR11092057.185643	Homo sapiens	110	1.52e-47	NT_167211.2	163129	163280
SRR11092057.2126287	Homo sapiens	110	1.52e-47	NT_187388.1	160009	160118
SRR11092057.2178603	Pan paniscus	110	1.52e-47	NC_048243.1	182210086	182210234
SRR11092057.2178603	Pan paniscus	110	1.52e-47	NC_048243.1	182213358	182213506
SRR11092057.2178603	Gorilla gorilla gorilla	110	1.52e-47	NW_022150122.1	28344	28492
SRR11092057.2178603	Gorilla gorilla gorilla	110	1.52e-47	NW_022150122.1	31640	31788
SRR11092057.2223471	Gorilla gorilla gorilla	110	1.52e-47	NC_044618.1	28164959	28165107
SRR11092057.2330058	Homo sapiens	110	1.52e-47	NT_167211.2	171930	172078
SRR11092057.2391659	Gorilla gorilla gorilla	110	1.52e-47	NC_044608.1	129432481	129432622
SRR11092057.2406073	Toxoplasma gondii ME49	110	1.52e-47	NW_017384305.1	226	378
SRR11092057.2406073	Enterococcus faecium	110	1.52e-47	NZ_JAAHCB010000300.1	134	286
SRR11092057.2406073	Homo sapiens	110	1.52e-47	NT_187378.1	37037	37189
SRR11092057.2406073	Pan troglodytes	110	1.52e-47	NW_019937168.1	205685	205837
SRR11092057.2561086	Homo sapiens	110	1.52e-47	NT_187388.1	136572	136708
SRR11092057.2568587	Homo sapiens	110	1.52e-47	NT_187384.1	1644	1802
SRR11092057.2593806	Homo sapiens	110	1.52e-47	NT_167219.1	86485	86637
SRR11092057.2600608	Pongo abelii	110	1.52e-47	NC_036906.1	58540462	58540621
SRR11092057.266420	Pan troglodytes	110	1.52e-47	NC_036882.1	76157404	76157557
SRR11092057.2788353	Homo sapiens	110	1.52e-47	NT_167211.2	171690	171841
SRR11092057.2827126	Pan paniscus	110	1.52e-47	NC_048251.1	9465424	9465573
SRR11092057.2851876	Pan paniscus	110	1.52e-47	NC_048243.1	182208041	182208199
SRR11092057.2851876	Pan paniscus	110	1.52e-47	NC_048243.1	182211316	182211474
SRR11092057.2851876	Pan paniscus	110	1.52e-47	NC_048243.1	182214587	182214745
SRR11092057.2851876	Gorilla gorilla gorilla	110	1.52e-47	NW_022150122.1	39395	39553
SRR11092057.306159	Pan paniscus	110	1.52e-47	NW_023257757.1	29975	30127
SRR11092057.306159	Pan troglodytes	110	1.52e-47	NW_019937160.1	61987	62139
SRR11092057.306159	Pan troglodytes	110	1.52e-47	NW_019937197.1	317894	318046
SRR11092057.3064628	Homo sapiens	110	1.52e-47	NC_000009.12	40311291	40311439
SRR11092057.3095702	Cronobacter sakazakii	110	1.52e-47	NZ_PVDJ01000047.1	638	784
SRR11092057.3095702	Pan troglodytes	110	1.52e-47	NW_019937181.1	81077	81223
SRR11092057.3140852	Hylobates moloch	110	1.52e-47	NW_022611648.1	111382398	111382546
SRR11092057.3219412	Homo sapiens	110	1.52e-47	NC_000005.10	49658374	49658519
SRR11092057.3274288	Pan paniscus	110	1.52e-47	NC_048252.1	35254042	35254193
SRR11092057.3286419	Gorilla gorilla gorilla	110	1.52e-47	NC_044608.1	28157312	28157460
SRR11092057.3372741	Pongo abelii	110	1.52e-47	NC_036915.1	14109797	14109951
SRR11092057.341512	Macaca mulatta	110	1.52e-47	NC_041756.1	34290760	34290906
SRR11092057.341512	Nomascus leucogenys	110	1.52e-47	NC_044400.1	1241118	1241271
SRR11092057.3417132	Pan troglodytes	110	1.52e-47	NW_019933712.1	54395	54554
SRR11092057.3417132	Pan troglodytes	110	1.52e-47	NW_019934218.1	25046	25192
SRR11092057.3505074	Homo sapiens	110	1.52e-47	NC_000018.10	56523418	56523566
SRR11092057.3505074	Pan paniscus	110	1.52e-47	NC_048257.1	49909324	49909472
SRR11092057.3505074	Pan troglodytes	110	1.52e-47	NC_036897.1	50760725	50760873
SRR11092057.3571380	Homo sapiens	110	1.52e-47	NC_000012.12	26122744	26122895
SRR11092057.3586037	Pan paniscus	110	1.52e-47	NW_023259854.1	296824	296972
SRR11092057.3699846	Homo sapiens	110	1.52e-47	NC_000012.12	12413025	12413140
SRR11092057.3699846	Homo sapiens	110	1.52e-47	NW_011332696.1	382028	382143
SRR11092057.3767429	Homo sapiens	110	1.52e-47	NC_000023.11	358827	358975
SRR11092057.3767429	Homo sapiens	110	1.52e-47	NC_000024.10	358827	358975
SRR11092057.3767429	Homo sapiens	110	1.52e-47	NT_187634.1	42180	42328
SRR11092057.3767429	Homo sapiens	110	1.52e-47	NT_187667.1	31320	31468
SRR11092057.3830253	Homo sapiens	110	1.52e-47	NC_000024.10	11316199	11316341
SRR11092057.3851103	Pan paniscus	110	1.52e-47	NW_023258403.1	16977	17128
SRR11092057.3851103	Pan troglodytes	110	1.52e-47	NC_036887.1	7200679	7200830
SRR11092057.3872036	Homo sapiens	110	1.52e-47	NC_000017.11	64598145	64598296
SRR11092057.3986177	Homo sapiens	110	1.52e-47	NC_000001.11	163645533	163645678
SRR11092057.3986177	Homo sapiens	110	1.52e-47	NC_000001.11	52176634	52176779
SRR11092057.3986177	Gorilla gorilla gorilla	110	1.52e-47	NC_044610.1	80873105	80873250
SRR11092057.4087098	Homo sapiens	110	1.52e-47	NC_000001.11	45107566	45107690
SRR11092057.4172595	Pan troglodytes	110	1.52e-47	NC_036885.1	57547451	57547599
SRR11092057.4185871	Hylobates moloch	110	1.52e-47	NW_022611650.1	26155054	26155209
SRR11092057.4208378	Pan troglodytes	110	1.52e-47	NW_019933485.1	59012	59160
SRR11092057.4208378	Gorilla gorilla gorilla	110	1.52e-47	NC_044606.1	49016080	49016229
SRR11092057.4216985	Pan troglodytes	110	1.52e-47	NC_036898.1	40387702	40387850
SRR11092057.4367167	Gorilla gorilla gorilla	110	1.52e-47	NC_044611.1	103142664	103142811
SRR11092057.4386352	Homo sapiens	110	1.52e-47	NC_000018.10	112235	112386
SRR11092057.4386352	Pan troglodytes	110	1.52e-47	NW_019933485.1	34257	34408
SRR11092057.4402942	Papio anubis	110	1.52e-47	NC_044993.1	32524791	32524924
SRR11092057.4446342	Pan paniscus	110	1.52e-47	NC_048242.1	32689444	32689595
SRR11092057.4446342	Pan troglodytes	110	1.52e-47	NC_036882.1	32973287	32973438
SRR11092057.4515354	Pan paniscus	110	1.52e-47	NC_048242.1	75595489	75595640
SRR11092057.4515354	Pan paniscus	110	1.52e-47	NC_048242.1	75598749	75598900
SRR11092057.4515354	Pan paniscus	110	1.52e-47	NC_048242.1	75749687	75749838
SRR11092057.4515354	Pan paniscus	110	1.52e-47	NC_048242.1	75752941	75753092
SRR11092057.4532923	Homo sapiens	110	1.52e-47	NT_187379.1	2839	3001
SRR11092057.4592419	Pongo abelii	110	1.52e-47	NC_036912.1	63743128	63743276
SRR11092057.4694830	Pan troglodytes	110	1.52e-47	NW_019933485.1	54239	54390
SRR11092057.4729527	Homo sapiens	110	1.52e-47	NT_187512.1	16114	16262
SRR11092057.4765737	Pan paniscus	110	1.52e-47	NC_048242.1	75596677	75596825
SRR11092057.4765737	Pan paniscus	110	1.52e-47	NC_048242.1	75750875	75751023
SRR11092057.4800940	Homo sapiens	110	1.52e-47	NC_000001.11	194180488	194180639
SRR11092057.4800940	Pan troglodytes	110	1.52e-47	NC_036879.1	169258734	169258885
SRR11092057.4800940	Gorilla gorilla gorilla	110	1.52e-47	NC_044602.1	164920776	164920927
SRR11092057.4926949	Homo sapiens	110	1.52e-47	NC_000002.12	60141112	60141227
SRR11092057.5044069	Hylobates moloch	110	1.52e-47	NW_022611652.1	28207143	28207294
SRR11092057.5055584	Acinetobacter baumannii	110	1.52e-47	NZ_VMIN01000119.1	224	375
SRR11092057.5107427	Homo sapiens	110	1.52e-47	NC_000001.11	177113053	177113204
SRR11092057.510971	Homo sapiens	110	1.52e-47	NC_000024.10	11332077	11332228
SRR11092057.510971	Homo sapiens	110	1.52e-47	NT_167211.2	160927	161078
SRR11092057.5110826	Homo sapiens	110	1.52e-47	NC_000007.14	85823912	85824063
SRR11092057.5115476	Homo sapiens	110	1.52e-47	NC_000010.11	93402165	93402319
SRR11092057.5117859	Pongo abelii	110	1.52e-47	NC_036919.1	26029995	26030131
SRR11092057.5117859	Gorilla gorilla gorilla	110	1.52e-47	NC_044618.1	31618479	31618615
SRR11092057.5182259	Homo sapiens	110	1.52e-47	NC_000004.12	27223350	27223498
SRR11092057.573061	Pan paniscus	110	1.52e-47	NC_048247.1	9219506	9219657
SRR11092057.708131	Gorilla gorilla gorilla	110	1.52e-47	NC_044615.1	90215819	90215961
SRR11092057.730260	Gorilla gorilla gorilla	110	1.52e-47	NC_044610.1	25075202	25075355
SRR11092057.767795	Homo sapiens	110	1.52e-47	NC_000018.10	78879336	78879487
SRR11092057.908899	Pan troglodytes	110	1.52e-47	NW_019933676.1	7733	7879
SRR11092057.908899	Bacillus thuringiensis	110	1.52e-47	NZ_WJCJ01000329.1	73	219
SRR11092057.990924	Pan troglodytes	110	1.52e-47	NW_019937177.1	665040	665188
SRR11092057.990924	Pan troglodytes	110	1.52e-47	NW_019937197.1	337299	337447
SRR11092057.2525268	Pan paniscus	109	2.36e-47	NC_048258.1	34601891	34602048
SRR11092057.4099529	Cercocebus atys	109	3.1e-47	NW_012007146.1	8327757	8327934
SRR11092057.1947262	Homo sapiens	109	3.2e-47	NC_000001.11	143203841	143204014
SRR11092057.1546814	Homo sapiens	109	3.65e-47	NC_000004.12	102699227	102699335
SRR11092057.1546814	Pan paniscus	109	3.65e-47	NC_048247.1	89001704	89001812
SRR11092057.1546814	Pongo abelii	109	3.65e-47	NC_036916.1	51299820	51299928
SRR11092057.2066139	Colobus angolensis palliatus	109	3.65e-47	NW_012116311.1	3064156	3064264
SRR11092057.2066139	Homo sapiens	109	3.65e-47	NC_000012.12	73610173	73610281
SRR11092057.2066139	Pan paniscus	109	3.65e-47	NC_048251.1	71126994	71127102
SRR11092057.223770	Homo sapiens	109	3.65e-47	NC_000005.10	144514226	144514334
SRR11092057.223770	Pongo abelii	109	3.65e-47	NC_036917.1	81039269	81039389
SRR11092057.2575747	Homo sapiens	109	3.65e-47	NC_000023.11	32734077	32734185
SRR11092057.3103001	Pan paniscus	109	3.65e-47	NC_048255.1	3733420	3733630
SRR11092057.3103001	Gorilla gorilla gorilla	109	3.65e-47	NC_044618.1	3484417	3484627
SRR11092057.3345655	Homo sapiens	109	3.65e-47	NC_000001.11	32630884	32630992
SRR11092057.3345655	Pan paniscus	109	3.65e-47	NC_048239.1	31922932	31923040
SRR11092057.3345655	Pan troglodytes	109	3.65e-47	NC_036879.1	31397775	31397883
SRR11092057.3676534	Homo sapiens	109	3.65e-47	NC_000006.12	77745974	77746082
SRR11092057.3939502	Homo sapiens	109	3.65e-47	NC_000010.11	19286561	19286672
SRR11092057.3939502	Pan troglodytes	109	3.65e-47	NC_036889.1	82835535	82835646
SRR11092057.4370627	Homo sapiens	109	3.65e-47	NC_000021.9	8255410	8255527
SRR11092057.4403719	Homo sapiens	109	3.65e-47	NC_000021.9	8401805	8401935
SRR11092057.4403719	Homo sapiens	109	3.65e-47	NW_021160023.1	448930	449060
SRR11092057.4403719	Pongo abelii	109	3.65e-47	NW_019937935.1	9524	9639
SRR11092057.4403719	Pongo abelii	109	3.65e-47	NW_019938479.1	207278	207393
SRR11092057.4403719	Pongo abelii	109	3.65e-47	NW_019941716.1	22959	23074
SRR11092057.4832216	Homo sapiens	109	3.65e-47	NC_000023.11	109118805	109118920
SRR11092057.1259774	Homo sapiens	109	3.69e-47	NC_000017.11	32682758	32682866
SRR11092057.1259774	Pan paniscus	109	3.69e-47	NC_048252.1	48882821	48882929
SRR11092057.1472594	Homo sapiens	109	3.69e-47	NC_000011.10	14817299	14817407
SRR11092057.1513861	Mycobacterium malmoense	109	3.69e-47	NZ_MOWS01000190.1	73	181
SRR11092057.1513861	Homo sapiens	109	3.69e-47	NC_000010.11	92318016	92318124
SRR11092057.1513861	Pan troglodytes	109	3.69e-47	NC_036889.1	88301285	88301393
SRR11092057.1514967	Homo sapiens	109	3.69e-47	NC_000004.12	58577622	58577730
SRR11092057.1514967	Homo sapiens	109	3.69e-47	NC_000024.10	6856996	6857104
SRR11092057.1514967	Pan paniscus	109	3.69e-47	NC_048244.1	117761618	117761726
SRR11092057.1514967	Pan paniscus	109	3.69e-47	NC_048248.1	56922674	56922782
SRR11092057.1514967	Pan troglodytes	109	3.69e-47	NC_036884.1	100553701	100553809
SRR11092057.2004793	Homo sapiens	109	3.69e-47	NC_000005.10	15272807	15272915
SRR11092057.2004793	Pan paniscus	109	3.69e-47	NC_048243.1	52809388	52809496
SRR11092057.2004793	Pongo abelii	109	3.69e-47	NC_036903.1	155731843	155731951
SRR11092057.2004793	Gorilla gorilla gorilla	109	3.69e-47	NC_044621.1	36515212	36515320
SRR11092057.2004793	Gorilla gorilla gorilla	109	3.69e-47	NC_044625.1	89767892	89768000
SRR11092057.222079	Homo sapiens	109	3.69e-47	NC_000017.11	13578434	13578542
SRR11092057.2231074	Pongo abelii	109	3.69e-47	NC_036910.1	67023758	67023866
SRR11092057.2237851	Homo sapiens	109	3.69e-47	NT_167218.1	36638	36749
SRR11092057.2237851	Homo sapiens	109	3.69e-47	NW_021160012.1	12037	12148
SRR11092057.2251459	Homo sapiens	109	3.69e-47	NC_000006.12	65256309	65256417
SRR11092057.2251459	Pan paniscus	109	3.69e-47	NC_048247.1	14811894	14812002
SRR11092057.2251459	Pan troglodytes	109	3.69e-47	NC_036887.1	15353671	15353779
SRR11092057.2251459	Pan troglodytes	109	3.69e-47	NC_036887.1	16462550	16462658
SRR11092057.2598886	Homo sapiens	109	3.69e-47	NC_000015.10	78189696	78189804
SRR11092057.2598886	Homo sapiens	109	3.69e-47	NC_000023.11	142378026	142378134
SRR11092057.2661888	Homo sapiens	109	3.69e-47	NC_000008.11	53613208	53613319
SRR11092057.2661888	Pan paniscus	109	3.69e-47	NC_048247.1	50049873	50049984
SRR11092057.2661888	Pan troglodytes	109	3.69e-47	NC_036887.1	51568075	51568186
SRR11092057.2923008	Homo sapiens	109	3.69e-47	NC_000021.9	8254392	8254500
SRR11092057.2925095	Homo sapiens	109	3.69e-47	NC_000021.9	8254392	8254500
SRR11092057.2935973	Theropithecus gelada	109	3.69e-47	NC_037680.1	34727733	34727841
SRR11092057.2935973	Piliocolobus tephrosceles	109	3.69e-47	NC_045435.1	32758271	32758379
SRR11092057.2935973	Trachypithecus francoisi	109	3.69e-47	NW_022681472.1	78867369	78867477
SRR11092057.2935973	Hylobates moloch	109	3.69e-47	NW_022611645.1	115076122	115076237
SRR11092057.3472695	Homo sapiens	109	3.69e-47	NC_000005.10	71607625	71607736
SRR11092057.3472695	Pan paniscus	109	3.69e-47	NC_048239.1	109897198	109897309
SRR11092057.3472695	Pan paniscus	109	3.69e-47	NC_048239.1	147557092	147557200
SRR11092057.3472695	Pan paniscus	109	3.69e-47	NC_048239.1	184248004	184248115
SRR11092057.3753867	Homo sapiens	109	3.69e-47	NC_000012.12	46422500	46422608
SRR11092057.3753867	Pan paniscus	109	3.69e-47	NC_048248.1	43619896	43620011
SRR11092057.3753867	Pongo abelii	109	3.69e-47	NC_036913.1	31153665	31153773
SRR11092057.3753867	Pongo abelii	109	3.69e-47	NC_036914.1	83418762	83418870
SRR11092057.3753867	Hylobates moloch	109	3.69e-47	NW_022611646.1	87857477	87857592
SRR11092057.3822032	Homo sapiens	109	3.69e-47	NT_187498.1	152239	152347
SRR11092057.3822032	Escherichia coli	109	3.69e-47	NZ_BHWL01000458.1	296	404
SRR11092057.3822032	Oxyura jamaicensis	109	3.69e-47	NW_023310074.1	3505	3613
SRR11092057.3822032	Bacillus thuringiensis	109	3.69e-47	NZ_WJCW01000310.1	97	205
SRR11092057.3822032	Streptococcus pneumoniae	109	3.69e-47	NZ_CMKS01000128.1	98	206
SRR11092057.4113669	Homo sapiens	109	3.69e-47	NC_000013.11	91972210	91972318
SRR11092057.4258521	Homo sapiens	109	3.69e-47	NC_000011.10	7326376	7326484
SRR11092057.4258521	Pan paniscus	109	3.69e-47	NC_048258.1	15115735	15115843
SRR11092057.4258521	Pan troglodytes	109	3.69e-47	NC_036898.1	16154238	16154346
SRR11092057.4258521	Gorilla gorilla gorilla	109	3.69e-47	NC_044614.1	122042996	122043104
SRR11092057.4258521	Gorilla gorilla gorilla	109	3.69e-47	NC_044625.1	49418517	49418625
SRR11092057.4295934	Homo sapiens	109	3.69e-47	NT_167209.1	65053	65164
SRR11092057.4295934	Bacillus thuringiensis	109	3.69e-47	NZ_WJCQ01000919.1	44	155
SRR11092057.443045	Homo sapiens	109	3.69e-47	NC_000021.9	29000620	29000728
SRR11092057.4818350	Homo sapiens	109	3.69e-47	NC_000021.9	8254392	8254500
SRR11092057.5065142	Homo sapiens	109	3.69e-47	NC_000012.12	41232972	41233083
SRR11092057.5065142	Pan troglodytes	109	3.69e-47	NC_036880.1	99741510	99741621
SRR11092057.5170737	Hylobates moloch	109	3.69e-47	NW_022611645.1	39344761	39344869
SRR11092057.5170737	Hylobates moloch	109	3.69e-47	NW_022611658.1	44436276	44436384
SRR11092057.5170737	Nomascus leucogenys	109	3.69e-47	NC_044383.1	39268919	39269027
SRR11092057.5170737	Gorilla gorilla gorilla	109	3.69e-47	NC_044618.1	28250846	28250964
SRR11092057.547609	Homo sapiens	109	3.69e-47	NC_000008.11	110957249	110957357
SRR11092057.669275	Homo sapiens	109	3.69e-47	NC_000013.11	97536279	97536387
SRR11092057.708140	Homo sapiens	109	3.69e-47	NC_000004.12	94147259	94147370
SRR11092057.708140	Bacillus thuringiensis	109	3.69e-47	NZ_WJCN01000167.1	124	235
SRR11092057.717521	Campylobacter concisus	109	3.69e-47	NZ_CABPVN010000132.1	108	216
SRR11092057.717521	Homo sapiens	109	3.69e-47	NT_167218.1	4304	4412
SRR11092057.717521	Oxyura jamaicensis	109	3.69e-47	NW_023308996.1	291	399
SRR11092057.717521	Bacillus thuringiensis	109	3.69e-47	NZ_WJCV01000127.1	308	416
SRR11092057.1009557	Homo sapiens	109	3.73e-47	NC_000013.11	102508292	102508400
SRR11092057.1029010	Homo sapiens	109	3.73e-47	NC_000023.11	131556503	131556611
SRR11092057.1029010	Pongo abelii	109	3.73e-47	NC_036904.1	71331376	71331484
SRR11092057.1029010	Pan troglodytes	109	3.73e-47	NC_036887.1	20493646	20493754
SRR11092057.1097236	Homo sapiens	109	3.73e-47	NC_000006.12	167082783	167082891
SRR11092057.1097236	Pan paniscus	109	3.73e-47	NC_048245.1	165052794	165052902
SRR11092057.1097236	Pan troglodytes	109	3.73e-47	NC_036885.1	164606531	164606639
SRR11092057.1097236	Gorilla gorilla gorilla	109	3.73e-47	NC_044608.1	165180703	165180811
SRR11092057.1241104	Pseudomonas mendocina	109	3.73e-47	NZ_SCFZ01000045.1	4372	4480
SRR11092057.1241104	Homo sapiens	109	3.73e-47	NC_000003.12	71020785	71020893
SRR11092057.1273391	Homo sapiens	109	3.73e-47	NC_000021.9	8210185	8210293
SRR11092057.1273391	Homo sapiens	109	3.73e-47	NC_000021.9	8393220	8393328
SRR11092057.1273391	Homo sapiens	109	3.73e-47	NC_000021.9	8437430	8437538
SRR11092057.1273391	Acinetobacter baumannii	109	3.73e-47	NZ_LYEX01000019.1	1164	1272
SRR11092057.130105	Homo sapiens	109	3.73e-47	NC_000007.14	50845566	50845674
SRR11092057.1363445	Homo sapiens	109	3.73e-47	NC_000018.10	33767740	33767848
SRR11092057.1384682	Homo sapiens	109	3.73e-47	NC_000008.11	87625729	87625837
SRR11092057.1388520	Homo sapiens	109	3.73e-47	NC_000013.11	99309750	99309858
SRR11092057.1408917	Homo sapiens	109	3.73e-47	NC_000004.12	170119418	170119526
SRR11092057.1417079	Homo sapiens	109	3.73e-47	NC_000020.11	10373025	10373133
SRR11092057.1417079	Pan paniscus	109	3.73e-47	NC_048259.1	10318371	10318479
SRR11092057.1489159	Homo sapiens	109	3.73e-47	NC_000003.12	63259638	63259746
SRR11092057.1490720	Homo sapiens	109	3.73e-47	NC_000023.11	79497453	79497561
SRR11092057.1490720	Pan paniscus	109	3.73e-47	NC_048262.1	68615946	68616054
SRR11092057.1504278	Homo sapiens	109	3.73e-47	NC_000012.12	85195356	85195464
SRR11092057.1563420	Kocuria palustris	109	3.73e-47	NZ_CZJR01000003.1	238	346
SRR11092057.1563420	Homo sapiens	109	3.73e-47	NC_000023.11	136298202	136298310
SRR11092057.1566378	Homo sapiens	109	3.73e-47	NC_000010.11	86853769	86853877
SRR11092057.1566378	Pan troglodytes	109	3.73e-47	NC_036902.1	6474694	6474802
SRR11092057.1566378	Hylobates moloch	109	3.73e-47	NW_022611657.1	1811769	1811877
SRR11092057.165468	Homo sapiens	109	3.73e-47	NC_000013.11	47900429	47900537
SRR11092057.1704508	Homo sapiens	109	3.73e-47	NC_000010.11	42078916	42079024
SRR11092057.1704508	Oxyura jamaicensis	109	3.73e-47	NW_023307302.1	1285	1393
SRR11092057.1723338	Homo sapiens	109	3.73e-47	NC_000002.12	191398993	191399101
SRR11092057.1723338	Homo sapiens	109	3.73e-47	NC_000002.12	32448378	32448486
SRR11092057.1723338	Pan troglodytes	109	3.73e-47	NC_036879.1	212612543	212612651
SRR11092057.1723338	Pan troglodytes	109	3.73e-47	NC_036899.1	38789613	38789721
SRR11092057.1723338	Gorilla gorilla gorilla	109	3.73e-47	NC_044611.1	32880367	32880475
SRR11092057.1726091	Homo sapiens	109	3.73e-47	NC_000002.12	82938613	82938721
SRR11092057.1751343	Papio anubis	109	3.73e-47	NW_022162276.1	4506	4620
SRR11092057.1751343	Sapajus apella	109	3.73e-47	NW_022437210.1	11116	11230
SRR11092057.1751343	Gorilla gorilla gorilla	109	3.73e-47	NC_044608.1	31351277	31351391
SRR11092057.1839761	Homo sapiens	109	3.73e-47	NC_000014.9	53362392	53362500
SRR11092057.1880624	Homo sapiens	109	3.73e-47	NC_000013.11	44862541	44862649
SRR11092057.1880624	Pan paniscus	109	3.73e-47	NC_048252.1	26029658	26029766
SRR11092057.1880624	Pan paniscus	109	3.73e-47	NC_048260.1	1652400	1652508
SRR11092057.1880624	Pongo abelii	109	3.73e-47	NC_036926.1	56526410	56526518
SRR11092057.1880624	Pan troglodytes	109	3.73e-47	NC_036902.1	14340770	14340878
SRR11092057.1893337	Homo sapiens	109	3.73e-47	NC_000013.11	84179111	84179219
SRR11092057.1893337	Bacillus thuringiensis	109	3.73e-47	NZ_WJCV01000088.1	8	116
SRR11092057.1913292	Homo sapiens	109	3.73e-47	NC_000002.12	1089412	1089520
SRR11092057.1955144	Homo sapiens	109	3.73e-47	NC_000021.9	8210185	8210293
SRR11092057.1955144	Homo sapiens	109	3.73e-47	NC_000021.9	8393220	8393328
SRR11092057.1955144	Homo sapiens	109	3.73e-47	NC_000021.9	8437430	8437538
SRR11092057.1955144	Acinetobacter baumannii	109	3.73e-47	NZ_LYEX01000019.1	1164	1272
SRR11092057.1973262	Homo sapiens	109	3.73e-47	NC_000001.11	89458874	89458982
SRR11092057.1996431	Homo sapiens	109	3.73e-47	NC_000013.11	18542710	18542818
SRR11092057.1996431	Homo sapiens	109	3.73e-47	NC_000021.9	13170989	13171097
SRR11092057.1996431	Pongo abelii	109	3.73e-47	NC_036924.1	15433579	15433687
SRR11092057.1996431	Pan troglodytes	109	3.73e-47	NC_036897.1	147832	147940
SRR11092057.2019580	Homo sapiens	109	3.73e-47	NC_000004.12	56774985	56775093
SRR11092057.2019580	Pan paniscus	109	3.73e-47	NC_048243.1	67148485	67148593
SRR11092057.2019580	Pan troglodytes	109	3.73e-47	NC_036883.1	72115475	72115583
SRR11092057.2069260	Homo sapiens	109	3.73e-47	NC_000002.12	5003776	5003884
SRR11092057.2072010	Homo sapiens	109	3.73e-47	NT_167214.1	119905	120013
SRR11092057.2072010	Homo sapiens	109	3.73e-47	NT_187388.1	138206	138314
SRR11092057.2072010	Oxyura jamaicensis	109	3.73e-47	NW_023310080.1	1024	1132
SRR11092057.2072010	Bacillus thuringiensis	109	3.73e-47	NZ_WJCX01000511.1	10	118
SRR11092057.2072010	Streptococcus pneumoniae	109	3.73e-47	NZ_CMKS01000076.1	360	468
SRR11092057.2108379	Homo sapiens	109	3.73e-47	NC_000011.10	36145590	36145698
SRR11092057.2108379	Pan troglodytes	109	3.73e-47	NC_036891.1	34940934	34941042
SRR11092057.2108379	Gorilla gorilla gorilla	109	3.73e-47	NC_044616.1	83683656	83683764
SRR11092057.2148954	Homo sapiens	109	3.73e-47	NC_000007.14	141583177	141583285
SRR11092057.2148954	Pan paniscus	109	3.73e-47	NC_048246.1	133509447	133509555
SRR11092057.2148954	Pan troglodytes	109	3.73e-47	NC_036886.1	138464397	138464505
SRR11092057.2148954	Gorilla gorilla gorilla	109	3.73e-47	NC_044609.1	133869133	133869241
SRR11092057.2152356	Homo sapiens	109	3.73e-47	NC_000015.10	88101881	88101989
SRR11092057.2235171	Lactobacillus crispatus	109	3.73e-47	NZ_NKKY01000202.1	147	255
SRR11092057.2235171	Homo sapiens	109	3.73e-47	NC_000008.11	97527984	97528092
SRR11092057.2374873	Enterococcus faecium	109	3.73e-47	NZ_FRED01000178.1	43	151
SRR11092057.2374873	Enterococcus faecium	109	3.73e-47	NZ_FRXU01000178.1	43	151
SRR11092057.2374873	Homo sapiens	109	3.73e-47	NT_167209.1	116774	116882
SRR11092057.2374873	Homo sapiens	109	3.73e-47	NT_167209.1	129208	129316
SRR11092057.2374873	Streptococcus pneumoniae	109	3.73e-47	NZ_LCSI01000046.1	188	296
SRR11092057.2417247	Homo sapiens	109	3.73e-47	NC_000016.10	56675080	56675188
SRR11092057.2454089	Pseudomonas viridiflava	109	3.73e-47	NZ_UWCR01000160.1	100	208
SRR11092057.2454089	Homo sapiens	109	3.73e-47	NC_000001.11	49856620	49856728
SRR11092057.2454089	Pan paniscus	109	3.73e-47	NC_048239.1	49123209	49123317
SRR11092057.2454089	Pan troglodytes	109	3.73e-47	NC_036879.1	48664701	48664809
SRR11092057.2454089	Gorilla gorilla gorilla	109	3.73e-47	NC_044602.1	44860356	44860464
SRR11092057.2505179	Homo sapiens	109	3.73e-47	NC_000001.11	124615009	124615117
SRR11092057.2505179	Homo sapiens	109	3.73e-47	NC_000005.10	49420946	49421054
SRR11092057.2505179	Homo sapiens	109	3.73e-47	NC_000019.10	27020451	27020559
SRR11092057.2543312	Homo sapiens	109	3.73e-47	NC_000012.12	89220602	89220710
SRR11092057.2603771	Homo sapiens	109	3.73e-47	NC_000012.12	27138307	27138415
SRR11092057.263008	Dietzia maris	109	3.73e-47	NZ_QETM01000070.1	4223	4331
SRR11092057.263008	Homo sapiens	109	3.73e-47	NW_021160023.1	434883	434991
SRR11092057.263008	Oxyura jamaicensis	109	3.73e-47	NW_023309851.1	922	1030
SRR11092057.263008	Actinomadura cremea	109	3.73e-47	NZ_BMRF01000171.1	805	913
SRR11092057.263008	Mycobacterium tuberculosis	109	3.73e-47	NZ_VBVF01000132.1	140	248
SRR11092057.2692167	Homo sapiens	109	3.73e-47	NC_000023.11	8782352	8782460
SRR11092057.2692167	Pan paniscus	109	3.73e-47	NW_023257925.1	15266	15374
SRR11092057.2692167	Pan troglodytes	109	3.73e-47	NC_036902.1	8702430	8702538
SRR11092057.2692167	Gorilla gorilla gorilla	109	3.73e-47	NC_044625.1	7074860	7074968
SRR11092057.2695515	Homo sapiens	109	3.73e-47	NC_000009.12	71849231	71849339
SRR11092057.2695515	Pan paniscus	109	3.73e-47	NC_048248.1	52962933	52963041
SRR11092057.2695515	Pan troglodytes	109	3.73e-47	NC_036888.1	54720310	54720418
SRR11092057.2695515	Gorilla gorilla gorilla	109	3.73e-47	NC_044611.1	42957228	42957336
SRR11092057.271046	Homo sapiens	109	3.73e-47	NC_000006.12	117660956	117661064
SRR11092057.271046	Bacillus thuringiensis	109	3.73e-47	NZ_WJCI01000113.1	16	124
SRR11092057.2764416	Homo sapiens	109	3.73e-47	NC_000013.11	40358578	40358686
SRR11092057.2764416	Homo sapiens	109	3.73e-47	NC_000013.11	72612542	72612650
SRR11092057.2764416	Homo sapiens	109	3.73e-47	NC_000013.11	73642806	73642914
SRR11092057.2787969	Homo sapiens	109	3.73e-47	NC_000003.12	110455310	110455418
SRR11092057.2787969	Pan paniscus	109	3.73e-47	NC_048242.1	107614295	107614403
SRR11092057.2787969	Pan troglodytes	109	3.73e-47	NC_036882.1	108678122	108678230
SRR11092057.2794662	Homo sapiens	109	3.73e-47	NC_000009.12	110097044	110097152
SRR11092057.2794662	Homo sapiens	109	3.73e-47	NC_000009.12	120305605	120305713
SRR11092057.2814341	Homo sapiens	109	3.73e-47	NC_000002.12	161290918	161291026
SRR11092057.2827528	Homo sapiens	109	3.73e-47	NC_000004.12	149850215	149850323
SRR11092057.2995077	Homo sapiens	109	3.73e-47	NC_000003.12	139591889	139591997
SRR11092057.2995077	Pan paniscus	109	3.73e-47	NC_048239.1	92729764	92729872
SRR11092057.2995077	Pan troglodytes	109	3.73e-47	NC_036882.1	137679526	137679634
SRR11092057.2995077	Hylobates moloch	109	3.73e-47	NW_022611646.1	80256986	80257094
SRR11092057.2995077	Gorilla gorilla gorilla	109	3.73e-47	NC_044606.1	161845465	161845573
SRR11092057.3037040	Homo sapiens	109	3.73e-47	NC_000021.9	8210185	8210293
SRR11092057.3037040	Homo sapiens	109	3.73e-47	NC_000021.9	8393220	8393328
SRR11092057.3037040	Homo sapiens	109	3.73e-47	NC_000021.9	8437430	8437538
SRR11092057.3037040	Acinetobacter baumannii	109	3.73e-47	NZ_LYEX01000019.1	1164	1272
SRR11092057.3105474	Homo sapiens	109	3.73e-47	NT_167209.1	124008	124116
SRR11092057.3105474	Homo sapiens	109	3.73e-47	NT_167209.1	130291	130399
SRR11092057.3105474	Homo sapiens	109	3.73e-47	NT_167209.1	136311	136419
SRR11092057.3105474	Homo sapiens	109	3.73e-47	NT_187499.1	120245	120353
SRR11092057.3105474	Actinomadura cremea	109	3.73e-47	NZ_BMRF01000109.1	21	129
SRR11092057.3129831	Homo sapiens	109	3.73e-47	NC_000012.12	72726028	72726136
SRR11092057.3129831	Pan troglodytes	109	3.73e-47	NC_036891.1	70263438	70263546
SRR11092057.3129831	Gorilla gorilla gorilla	109	3.73e-47	NC_044614.1	68642251	68642359
SRR11092057.3270841	Homo sapiens	109	3.73e-47	NC_000005.10	53342883	53342991
SRR11092057.3270841	Escherichia coli	109	3.73e-47	NZ_UIMQ01000188.1	87	195
SRR11092057.3332516	Homo sapiens	109	3.73e-47	NC_000020.11	22044529	22044637
SRR11092057.3373121	Homo sapiens	109	3.73e-47	NT_167209.1	127520	127628
SRR11092057.3373121	Homo sapiens	109	3.73e-47	NT_167209.1	133504	133612
SRR11092057.3373121	Homo sapiens	109	3.73e-47	NT_187499.1	117458	117566
SRR11092057.3373121	Actinomadura cremea	109	3.73e-47	NZ_BMRF01000093.1	1073	1181
SRR11092057.3373121	Acinetobacter baumannii	109	3.73e-47	NZ_VMHY01000311.1	308	416
SRR11092057.3436390	Homo sapiens	109	3.73e-47	NC_000010.11	22126049	22126157
SRR11092057.3436390	Homo sapiens	109	3.73e-47	NC_000012.12	58111420	58111528
SRR11092057.3436390	Homo sapiens	109	3.73e-47	NC_000018.10	28418680	28418788
SRR11092057.3436390	Pan troglodytes	109	3.73e-47	NC_036887.1	42508285	42508393
SRR11092057.3505330	Paracoccus acridae	109	3.73e-47	NZ_BMIV01000079.1	792	900
SRR11092057.3505330	Streptomyces finlayi	109	3.73e-47	NZ_BMVC01000047.1	804	912
SRR11092057.3505330	Virgibacillus massiliensis	109	3.73e-47	NZ_BNER01000069.1	344	452
SRR11092057.3505330	Limosilactobacillus reuteri	109	3.73e-47	NZ_WLWA01000067.1	236	344
SRR11092057.3505330	Homo sapiens	109	3.73e-47	NC_012920.1	2471	2579
SRR11092057.3532242	Homo sapiens	109	3.73e-47	NC_000014.9	40156472	40156580
SRR11092057.3570642	Legionella nagasakiensis	109	3.73e-47	NZ_CAAAID010000035.1	845	953
SRR11092057.3570642	Homo sapiens	109	3.73e-47	NC_000008.11	85715821	85715929
SRR11092057.3570642	Homo sapiens	109	3.73e-47	NC_000008.11	85737275	85737383
SRR11092057.3570642	Oxyura jamaicensis	109	3.73e-47	NW_023306336.1	741	849
SRR11092057.3602272	Homo sapiens	109	3.73e-47	NC_000003.12	90334287	90334395
SRR11092057.3626317	Homo sapiens	109	3.73e-47	NC_000002.12	152179329	152179437
SRR11092057.3738504	Homo sapiens	109	3.73e-47	NC_000011.10	111051689	111051797
SRR11092057.3738504	Pan paniscus	109	3.73e-47	NC_048250.1	105930864	105930972
SRR11092057.3738504	Pan troglodytes	109	3.73e-47	NC_036890.1	106859838	106859946
SRR11092057.3766342	Homo sapiens	109	3.73e-47	NC_000023.11	137672181	137672289
SRR11092057.3791827	Homo sapiens	109	3.73e-47	NC_000004.12	158882692	158882811
SRR11092057.3811466	Trachypithecus francoisi	109	3.73e-47	NW_022681454.1	79542744	79542852
SRR11092057.3811466	Homo sapiens	109	3.73e-47	NC_000001.11	100601618	100601726
SRR11092057.3811466	Pan paniscus	109	3.73e-47	NC_048239.1	103259487	103259595
SRR11092057.3811466	Pan troglodytes	109	3.73e-47	NC_036879.1	99410329	99410437
SRR11092057.3865446	Ailuropoda melanoleuca	109	3.73e-47	NW_023246363.1	1561	1669
SRR11092057.3865446	Homo sapiens	109	3.73e-47	NC_000011.10	65499601	65499709
SRR11092057.4002398	Homo sapiens	109	3.73e-47	NC_000002.12	145213979	145214087
SRR11092057.4002398	Acinetobacter baumannii	109	3.73e-47	NZ_VMIS01000103.1	95	203
SRR11092057.4038314	Homo sapiens	109	3.73e-47	NC_000021.9	8210185	8210293
SRR11092057.4038314	Homo sapiens	109	3.73e-47	NC_000021.9	8393220	8393328
SRR11092057.4038314	Homo sapiens	109	3.73e-47	NC_000021.9	8437430	8437538
SRR11092057.4038314	Acinetobacter baumannii	109	3.73e-47	NZ_LYEX01000019.1	1164	1272
SRR11092057.4063769	Homo sapiens	109	3.73e-47	NC_000020.11	31428106	31428214
SRR11092057.4063769	Homo sapiens	109	3.73e-47	NC_000020.11	58413371	58413479
SRR11092057.4063769	Gorilla gorilla gorilla	109	3.73e-47	NC_044602.1	22674238	22674346
SRR11092057.4308203	Homo sapiens	109	3.73e-47	NC_000007.14	108727777	108727888
SRR11092057.4308467	Homo sapiens	109	3.73e-47	NC_000005.10	104077543	104077651
SRR11092057.4337534	Homo sapiens	109	3.73e-47	NC_000003.12	125891952	125892060
SRR11092057.4347678	Homo sapiens	109	3.73e-47	NC_000011.10	82343738	82343846
SRR11092057.4347678	Pan paniscus	109	3.73e-47	NC_048250.1	77411265	77411373
SRR11092057.4347678	Pan troglodytes	109	3.73e-47	NC_036890.1	78111572	78111680
SRR11092057.438962	Bison bison bison	109	3.73e-47	NW_011372476.1	250	358
SRR11092057.438962	Puma concolor	109	3.73e-47	NW_020339665.1	1275	1383
SRR11092057.438962	Homo sapiens	109	3.73e-47	NC_000016.10	46383462	46383570
SRR11092057.438962	Homo sapiens	109	3.73e-47	NC_000016.10	46392783	46392891
SRR11092057.438962	Oxyura jamaicensis	109	3.73e-47	NW_023312296.1	60	168
SRR11092057.4460268	Homo sapiens	109	3.73e-47	NC_000006.12	113904664	113904772
SRR11092057.4460268	Escherichia coli	109	3.73e-47	NZ_UIMJ01000216.1	53	161
SRR11092057.4467728	Bison bison bison	109	3.73e-47	NW_011495401.1	286	394
SRR11092057.4467728	Homo sapiens	109	3.73e-47	NC_000021.9	8244339	8244447
SRR11092057.4467728	Homo sapiens	109	3.73e-47	NC_000021.9	8427363	8427471
SRR11092057.4467728	Homo sapiens	109	3.73e-47	NC_000021.9	8471924	8472032
SRR11092057.4467728	Homo sapiens	109	3.73e-47	NW_021160023.1	474488	474596
SRR11092057.4553407	Homo sapiens	109	3.73e-47	NC_000007.14	19951007	19951115
SRR11092057.456837	Homo sapiens	109	3.73e-47	NC_000023.11	122908705	122908813
SRR11092057.456837	Bacillus thuringiensis	109	3.73e-47	NZ_WJCU01000409.1	134	242
SRR11092057.4603906	Homo sapiens	109	3.73e-47	NC_000021.9	8210185	8210293
SRR11092057.4603906	Homo sapiens	109	3.73e-47	NC_000021.9	8393220	8393328
SRR11092057.4603906	Homo sapiens	109	3.73e-47	NC_000021.9	8437430	8437538
SRR11092057.4603906	Acinetobacter baumannii	109	3.73e-47	NZ_LYEX01000019.1	1164	1272
SRR11092057.4687615	Salmonella enterica subsp. enterica serovar Typhi	109	3.73e-47	NZ_CJFD01000049.1	544	652
SRR11092057.4687615	Homo sapiens	109	3.73e-47	NC_000021.9	8210185	8210293
SRR11092057.4687615	Homo sapiens	109	3.73e-47	NC_000021.9	8393220	8393328
SRR11092057.4687615	Homo sapiens	109	3.73e-47	NC_000021.9	8437430	8437538
SRR11092057.4856324	Homo sapiens	109	3.73e-47	NC_000014.9	68048986	68049094
SRR11092057.4856324	Pan paniscus	109	3.73e-47	NC_048253.1	48631934	48632042
SRR11092057.4856324	Pan troglodytes	109	3.73e-47	NC_036893.1	48863135	48863243
SRR11092057.4929744	Homo sapiens	109	3.73e-47	NC_000015.10	83227340	83227448
SRR11092057.4968646	Homo sapiens	109	3.73e-47	NC_000003.12	77768706	77768814
SRR11092057.4968646	Pan paniscus	109	3.73e-47	NC_048239.1	171909266	171909374
SRR11092057.4968646	Pan paniscus	109	3.73e-47	NC_048253.1	11084183	11084291
SRR11092057.4968646	Escherichia coli	109	3.73e-47	NZ_NRWT01000006.1	4809	4917
SRR11092057.4968646	Gorilla gorilla gorilla	109	3.73e-47	NC_044614.1	17125615	17125723
SRR11092057.5016119	Homo sapiens	109	3.73e-47	NC_000002.12	122350579	122350687
SRR11092057.5016119	Homo sapiens	109	3.73e-47	NC_000002.12	158524248	158524356
SRR11092057.5016119	Pan paniscus	109	3.73e-47	NC_048239.1	167734977	167735085
SRR11092057.5171955	Homo sapiens	109	3.73e-47	NC_000002.12	134847620	134847728
SRR11092057.5177916	Lactiplantibacillus mudanjiangensis	109	3.73e-47	NZ_UYIH01000034.1	40	148
SRR11092057.5177916	Homo sapiens	109	3.73e-47	NC_000015.10	23473079	23473187
SRR11092057.5177916	Homo sapiens	109	3.73e-47	NW_021160017.1	4419690	4419798
SRR11092057.547617	Homo sapiens	109	3.73e-47	NC_000003.12	97542880	97542988
SRR11092057.560098	Homo sapiens	109	3.73e-47	NC_000015.10	87896160	87896268
SRR11092057.591578	Homo sapiens	109	3.73e-47	NC_000023.11	24688001	24688109
SRR11092057.605551	Homo sapiens	109	3.73e-47	NC_000016.10	53398670	53398778
SRR11092057.605551	Homo sapiens	109	3.73e-47	NC_000016.10	72629053	72629161
SRR11092057.642645	Homo sapiens	109	3.73e-47	NC_000002.12	221988670	221988778
SRR11092057.642645	Pan paniscus	109	3.73e-47	NW_023258331.1	31943	32051
SRR11092057.642645	Pan troglodytes	109	3.73e-47	NW_019936878.1	1448	1556
SRR11092057.730115	Homo sapiens	109	3.73e-47	NC_000023.11	115084936	115085044
SRR11092057.730115	Pongo abelii	109	3.73e-47	NC_036907.1	26684978	26685086
SRR11092057.730115	Pongo abelii	109	3.73e-47	NC_036907.1	26730156	26730264
SRR11092057.730115	Pongo abelii	109	3.73e-47	NC_036911.1	93570312	93570420
SRR11092057.730115	Pongo abelii	109	3.73e-47	NC_036919.1	22955647	22955755
SRR11092057.768140	Homo sapiens	109	3.73e-47	NC_000005.10	103998231	103998339
SRR11092057.809333	Homo sapiens	109	3.73e-47	NC_000008.11	40662914	40663025
SRR11092057.809333	Gorilla gorilla gorilla	109	3.73e-47	NC_044610.1	71644958	71645066
SRR11092057.81107	Homo sapiens	109	3.73e-47	NC_000023.11	105074920	105075028
SRR11092057.839205	Homo sapiens	109	3.73e-47	NC_000018.10	59935890	59935998
SRR11092057.857275	Homo sapiens	109	3.73e-47	NC_000012.12	69130927	69131035
SRR11092057.857275	Pan troglodytes	109	3.73e-47	NC_036891.1	66645142	66645256
SRR11092057.881669	Homo sapiens	109	3.73e-47	NC_000009.12	129051342	129051450
SRR11092057.932940	Homo sapiens	109	3.73e-47	NC_000004.12	159938710	159938822
SRR11092057.932940	Homo sapiens	109	3.73e-47	NC_000019.10	52676681	52676789
SRR11092057.934227	Homo sapiens	109	3.73e-47	NC_000010.11	56973085	56973193
SRR11092057.934227	Acinetobacter baumannii	109	3.73e-47	NZ_SDBH01000493.1	227	335
SRR11092057.970927	Homo sapiens	109	3.73e-47	NC_000002.12	192510102	192510210
SRR11092057.1551588	Homo sapiens	109	3.78e-47	NC_000005.10	111884078	111884186
SRR11092057.1551588	Nomascus leucogenys	109	3.78e-47	NC_044406.1	123681662	123681773
SRR11092057.1566164	Pan paniscus	109	3.78e-47	NC_048247.1	71819923	71820031
SRR11092057.1566164	Pan troglodytes	109	3.78e-47	NC_036882.1	89493935	89494043
SRR11092057.1566164	Pan troglodytes	109	3.78e-47	NC_036887.1	101533810	101533918
SRR11092057.1566164	Pan troglodytes	109	3.78e-47	NC_036887.1	73397845	73397953
SRR11092057.1577731	Pan paniscus	109	3.78e-47	NC_048259.1	40349190	40349301
SRR11092057.1577731	Pan troglodytes	109	3.78e-47	NC_036899.1	43590509	43590620
SRR11092057.1818124	Chlorocebus sabaeus	109	3.78e-47	NC_023661.1	59454433	59454541
SRR11092057.1818124	Theropithecus gelada	109	3.78e-47	NC_037670.1	51146412	51146520
SRR11092057.1818124	Trachypithecus francoisi	109	3.78e-47	NW_022681465.1	75444400	75444508
SRR11092057.1818124	Gorilla gorilla gorilla	109	3.78e-47	NC_044619.1	26784040	26784148
SRR11092057.2197247	Pan paniscus	109	3.78e-47	NC_048241.1	68298382	68298490
SRR11092057.2197247	Pan paniscus	109	3.78e-47	NC_048242.1	61114407	61114515
SRR11092057.2197247	Pan paniscus	109	3.78e-47	NC_048245.1	94477155	94477263
SRR11092057.2197247	Pan paniscus	109	3.78e-47	NC_048247.1	96070213	96070321
SRR11092057.2278689	Bacillus thuringiensis	109	3.78e-47	NZ_WJCR01000115.1	493	601
SRR11092057.2446862	Hylobates moloch	109	3.78e-47	NW_022611652.1	53516478	53516586
SRR11092057.2446862	Nomascus leucogenys	109	3.78e-47	NC_044388.1	98695736	98695844
SRR11092057.28676	Homo sapiens	109	3.78e-47	NC_000022.11	11815490	11815601
SRR11092057.28676	Homo sapiens	109	3.78e-47	NC_000022.11	12176487	12176598
SRR11092057.2960299	Cercocebus atys	109	3.78e-47	NW_012001584.1	3738869	3738980
SRR11092057.2960299	Homo sapiens	109	3.78e-47	NC_000003.12	132056961	132057072
SRR11092057.3219350	Homo sapiens	109	3.78e-47	NC_000021.9	8210185	8210293
SRR11092057.3219350	Homo sapiens	109	3.78e-47	NC_000021.9	8393220	8393328
SRR11092057.3219350	Homo sapiens	109	3.78e-47	NC_000021.9	8437430	8437538
SRR11092057.3219350	Acinetobacter baumannii	109	3.78e-47	NZ_LYEX01000019.1	1164	1272
SRR11092057.3596043	Homo sapiens	109	3.78e-47	NC_000011.10	10177517	10177625
SRR11092057.371804	Homo sapiens	109	3.78e-47	NC_000021.9	8210185	8210293
SRR11092057.371804	Homo sapiens	109	3.78e-47	NC_000021.9	8393220	8393328
SRR11092057.371804	Homo sapiens	109	3.78e-47	NC_000021.9	8437430	8437538
SRR11092057.4098817	Pan paniscus	109	3.78e-47	NC_048241.1	79799506	79799614
SRR11092057.4284712	Paracoccus acridae	109	3.78e-47	NZ_BMIV01000070.1	687	795
SRR11092057.4284712	Streptomyces gancidicus	109	3.78e-47	NZ_BMSH01000129.1	23	131
SRR11092057.4566069	Gorilla gorilla gorilla	109	3.78e-47	NC_044612.1	53173569	53173677
SRR11092057.475165	Enterococcus faecalis	109	3.78e-47	NZ_QNGV01000110.1	6	114
SRR11092057.1645080	Homo sapiens	109	3.82e-47	NC_000021.9	8254392	8254503
SRR11092057.1809299	Homo sapiens	109	3.82e-47	NC_000002.12	172649364	172649472
SRR11092057.1935721	Pan troglodytes	109	3.82e-47	NC_036882.1	40933501	40933612
SRR11092057.2007943	Homo sapiens	109	3.82e-47	NC_000002.12	154522771	154522882
SRR11092057.2007943	Pan paniscus	109	3.82e-47	NC_048241.1	41789603	41789714
SRR11092057.2007943	Pan troglodytes	109	3.82e-47	NC_036881.1	41087906	41088017
SRR11092057.2007943	Gorilla gorilla gorilla	109	3.82e-47	NC_044604.1	41237105	41237216
SRR11092057.2335707	Homo sapiens	109	3.82e-47	NC_000010.11	4899461	4899572
SRR11092057.2337873	Pan paniscus	109	3.82e-47	NC_048239.1	99105571	99105679
SRR11092057.2337873	Pan paniscus	109	3.82e-47	NC_048242.1	11799673	11799781
SRR11092057.2337873	Pan paniscus	109	3.82e-47	NC_048262.1	136994641	136994749
SRR11092057.2337873	Hylobates moloch	109	3.82e-47	NW_022611649.1	137405252	137405360
SRR11092057.254959	Pan paniscus	109	3.82e-47	NC_048250.1	11359289	11359400
SRR11092057.254959	Pan paniscus	109	3.82e-47	NC_048251.1	65908775	65908886
SRR11092057.254959	Hylobates moloch	109	3.82e-47	NW_022611643.1	185611092	185611203
SRR11092057.2923526	Homo sapiens	109	3.82e-47	NC_000004.12	184683289	184683397
SRR11092057.3278351	Gorilla gorilla gorilla	109	3.82e-47	NC_044609.1	66755889	66756000
SRR11092057.3399168	Homo sapiens	109	3.82e-47	NC_000004.12	52167262	52167373
SRR11092057.3399168	Homo sapiens	109	3.82e-47	NC_000013.11	97604256	97604367
SRR11092057.3399168	Pan troglodytes	109	3.82e-47	NC_036893.1	12583683	12583794
SRR11092057.3399168	Gorilla gorilla gorilla	109	3.82e-47	NC_044616.1	13425819	13425930
SRR11092057.3667479	Homo sapiens	109	3.82e-47	NC_000004.12	163391507	163391618
SRR11092057.3667479	Pan paniscus	109	3.82e-47	NC_048243.1	155651869	155651980
SRR11092057.3667479	Gorilla gorilla gorilla	109	3.82e-47	NC_044606.1	161144576	161144687
SRR11092057.3815420	Homo sapiens	109	3.82e-47	NC_000010.11	82384840	82384951
SRR11092057.4102028	Homo sapiens	109	3.82e-47	NC_000001.11	147581577	147581688
SRR11092057.4102028	Pan paniscus	109	3.82e-47	NC_048239.1	123022669	123022780
SRR11092057.4102028	Pan troglodytes	109	3.82e-47	NC_036879.1	121040200	121040311
SRR11092057.4112132	Homo sapiens	109	3.82e-47	NC_000020.11	26974179	26974297
SRR11092057.4112132	Homo sapiens	109	3.82e-47	NC_000020.11	28378070	28378188
SRR11092057.418068	Campylobacter concisus	109	3.82e-47	NZ_CABPVN010000047.1	1062	1183
SRR11092057.418068	Homo sapiens	109	3.82e-47	NC_000001.11	122731042	122731163
SRR11092057.418068	Homo sapiens	109	3.82e-47	NC_000005.10	47536979	47537100
SRR11092057.418068	Homo sapiens	109	3.82e-47	NC_000019.10	25136484	25136605
SRR11092057.4382483	Bacillus subtilis	109	3.82e-47	NZ_MSEJ01000016.1	1090	1200
SRR11092057.4443941	Homo sapiens	109	3.82e-47	NC_000018.10	4473593	4473704
SRR11092057.4443941	Gorilla gorilla gorilla	109	3.82e-47	NC_044618.1	43864044	43864152
SRR11092057.5164643	Pan paniscus	109	3.82e-47	NC_048247.1	76382916	76383024
SRR11092057.5164643	Hylobates moloch	109	3.82e-47	NW_022611658.1	43596674	43596782
SRR11092057.5164643	Gorilla gorilla gorilla	109	3.82e-47	NC_044610.1	34721792	34721900
SRR11092057.697635	Homo sapiens	109	3.82e-47	NC_000006.12	24083982	24084090
SRR11092057.715482	Nomascus leucogenys	109	3.82e-47	NC_044386.1	75171108	75171219
SRR11092057.715482	Gorilla gorilla gorilla	109	3.82e-47	NC_044605.1	28422652	28422763
SRR11092057.911610	Pan paniscus	109	3.82e-47	NC_048256.1	53846581	53846692
SRR11092057.911610	Pan troglodytes	109	3.82e-47	NC_036896.1	53014567	53014678
SRR11092057.911610	Gorilla gorilla gorilla	109	3.82e-47	NC_044607.1	22096422	22096533
SRR11092057.1030006	Homo sapiens	109	3.86e-47	NC_000005.10	69125424	69125535
SRR11092057.1084401	Homo sapiens	109	3.86e-47	NC_000007.14	130801114	130801225
SRR11092057.1088232	Theropithecus gelada	109	3.86e-47	NC_037675.1	92909857	92910067
SRR11092057.1088232	Rhinopithecus roxellana	109	3.86e-47	NC_044553.1	149981578	149981787
SRR11092057.1116699	Pan paniscus	109	3.86e-47	NC_048250.1	35151830	35151941
SRR11092057.1116699	Gorilla gorilla gorilla	109	3.86e-47	NC_044613.1	24535283	24535394
SRR11092057.1147055	Homo sapiens	109	3.86e-47	NC_000010.11	127460641	127460752
SRR11092057.1147055	Pan troglodytes	109	3.86e-47	NC_036889.1	123387010	123387121
SRR11092057.1149081	Homo sapiens	109	3.86e-47	NC_000020.11	54534723	54534834
SRR11092057.1149081	Pan paniscus	109	3.86e-47	NC_048259.1	50880550	50880661
SRR11092057.1149081	Pan troglodytes	109	3.86e-47	NC_036899.1	54167993	54168104
SRR11092057.1149081	Gorilla gorilla gorilla	109	3.86e-47	NC_044622.1	51797118	51797229
SRR11092057.1235944	Homo sapiens	109	3.86e-47	NC_000003.12	106874320	106874431
SRR11092057.1258453	Homo sapiens	109	3.86e-47	NC_000010.11	104724431	104724542
SRR11092057.1258453	Hylobates moloch	109	3.86e-47	NW_022611644.1	133222580	133222691
SRR11092057.1279662	Homo sapiens	109	3.86e-47	NC_000023.11	84578563	84578680
SRR11092057.1300864	Acinetobacter baumannii	109	3.86e-47	NZ_VMHY01000733.1	99	210
SRR11092057.1300864	Enterobacter hormaechei	109	3.86e-47	NZ_MRAA01000106.1	246	357
SRR11092057.1346272	Pan paniscus	109	3.86e-47	NC_048244.1	17022289	17022400
SRR11092057.1346272	Pan paniscus	109	3.86e-47	NC_048247.1	95807160	95807271
SRR11092057.1346272	Pan paniscus	109	3.86e-47	NC_048250.1	57136405	57136516
SRR11092057.1346272	Pan paniscus	109	3.86e-47	NC_048255.1	17093292	17093403
SRR11092057.1362104	Pan paniscus	109	3.86e-47	NC_048242.1	38422411	38422522
SRR11092057.1362104	Pan troglodytes	109	3.86e-47	NC_036882.1	38711120	38711231
SRR11092057.1362231	Homo sapiens	109	3.86e-47	NC_000004.12	145273476	145273587
SRR11092057.1376414	Homo sapiens	109	3.86e-47	NC_000001.11	212780198	212780309
SRR11092057.1376414	Pan paniscus	109	3.86e-47	NC_048261.1	22913440	22913551
SRR11092057.1376414	Pan troglodytes	109	3.86e-47	NC_036901.1	24850295	24850406
SRR11092057.1376414	Gorilla gorilla gorilla	109	3.86e-47	NC_044625.1	79273486	79273597
SRR11092057.1458273	Trachypithecus francoisi	109	3.86e-47	NW_022681460.1	11583208	11583319
SRR11092057.1458273	Gorilla gorilla gorilla	109	3.86e-47	NC_044603.1	100506069	100506180
SRR11092057.1458273	Gorilla gorilla gorilla	109	3.86e-47	NC_044605.1	145692939	145693050
SRR11092057.1488176	Pan paniscus	109	3.86e-47	NC_048249.1	50947680	50947791
SRR11092057.1488176	Pan troglodytes	109	3.86e-47	NC_036889.1	50235151	50235262
SRR11092057.1488176	Gorilla gorilla gorilla	109	3.86e-47	NC_044612.1	52244150	52244261
SRR11092057.1517914	Homo sapiens	109	3.86e-47	NC_000003.12	53741378	53741489
SRR11092057.1531895	Pan paniscus	109	3.86e-47	NC_048245.1	28685349	28685457
SRR11092057.1531895	Pan paniscus	109	3.86e-47	NC_048250.1	92460169	92460277
SRR11092057.1531895	Pongo abelii	109	3.86e-47	NC_036913.1	70796721	70796829
SRR11092057.1531895	Gorilla gorilla gorilla	109	3.86e-47	NC_044608.1	2794130	2794241
SRR11092057.1544009	Pan paniscus	109	3.86e-47	NC_048242.1	109812641	109812752
SRR11092057.1544009	Pan paniscus	109	3.86e-47	NC_048242.1	154929217	154929328
SRR11092057.1595051	Homo sapiens	109	3.86e-47	NC_000006.12	154942427	154942538
SRR11092057.1601259	Homo sapiens	109	3.86e-47	NC_000006.12	55096008	55096119
SRR11092057.1601259	Pan paniscus	109	3.86e-47	NC_048245.1	54644315	54644426
SRR11092057.1601259	Pan troglodytes	109	3.86e-47	NC_036885.1	54580755	54580866
SRR11092057.1658498	Homo sapiens	109	3.86e-47	NC_000023.11	90931466	90931577
SRR11092057.171323	Homo sapiens	109	3.86e-47	NC_000006.12	164654977	164655097
SRR11092057.1715459	Homo sapiens	109	3.86e-47	NC_000012.12	40489482	40489593
SRR11092057.172658	Pan paniscus	109	3.86e-47	NC_048242.1	130221878	130221989
SRR11092057.172658	Pan paniscus	109	3.86e-47	NC_048253.1	20475764	20475875
SRR11092057.172658	Pan paniscus	109	3.86e-47	NC_048256.1	55032798	55032909
SRR11092057.172658	Pan paniscus	109	3.86e-47	NC_048262.1	145066624	145066735
SRR11092057.1770500	Homo sapiens	109	3.86e-47	NC_000023.11	101542945	101543056
SRR11092057.1770500	Pan troglodytes	109	3.86e-47	NC_036883.1	132998407	132998518
SRR11092057.1779581	Homo sapiens	109	3.86e-47	NC_000010.11	90081218	90081329
SRR11092057.1779581	Gorilla gorilla gorilla	109	3.86e-47	NC_044612.1	25716313	25716424
SRR11092057.1779581	Gorilla gorilla gorilla	109	3.86e-47	NC_044612.1	25721883	25721994
SRR11092057.1828137	Staphylococcus aureus	109	3.86e-47	NZ_RDQT01000037.1	490	601
SRR11092057.1843734	Homo sapiens	109	3.86e-47	NC_000005.10	124500362	124500473
SRR11092057.1843734	Pan paniscus	109	3.86e-47	NC_048241.1	111470216	111470327
SRR11092057.1881095	Homo sapiens	109	3.86e-47	NC_000023.11	50737828	50737939
SRR11092057.1881095	Gorilla gorilla gorilla	109	3.86e-47	NC_044625.1	48593800	48593911
SRR11092057.1964687	Homo sapiens	109	3.86e-47	NC_000017.11	2995182	2995293
SRR11092057.1976771	Homo sapiens	109	3.86e-47	NC_000008.11	102992454	102992565
SRR11092057.2106106	Homo sapiens	109	3.86e-47	NC_000001.11	161231771	161231882
SRR11092057.2208934	Homo sapiens	109	3.86e-47	NC_000014.9	24679753	24679864
SRR11092057.2209184	Pan paniscus	109	3.86e-47	NC_048256.1	10214690	10214801
SRR11092057.2209184	Pan troglodytes	109	3.86e-47	NC_036896.1	12094130	12094241
SRR11092057.2245263	Pan paniscus	109	3.86e-47	NC_048240.1	36632139	36632250
SRR11092057.2245263	Pan paniscus	109	3.86e-47	NC_048240.1	60762664	60762775
SRR11092057.2245263	Acinetobacter baumannii	109	3.86e-47	NZ_VMHZ01000082.1	1042	1153
SRR11092057.234313	Pan paniscus	109	3.86e-47	NC_048252.1	50429739	50429850
SRR11092057.234313	Pongo abelii	109	3.86e-47	NC_036916.1	52711742	52711853
SRR11092057.234313	Pan troglodytes	109	3.86e-47	NC_036892.1	50434222	50434333
SRR11092057.2343814	Homo sapiens	109	3.86e-47	NC_000013.11	84574047	84574158
SRR11092057.2354449	Homo sapiens	109	3.86e-47	NC_000015.10	54591266	54591377
SRR11092057.2354449	Gorilla gorilla gorilla	109	3.86e-47	NC_044617.1	29567928	29568039
SRR11092057.2435978	Homo sapiens	109	3.86e-47	NC_000011.10	108262513	108262624
SRR11092057.2435978	Gorilla gorilla gorilla	109	3.86e-47	NC_044602.1	77039428	77039539
SRR11092057.2435978	Gorilla gorilla gorilla	109	3.86e-47	NC_044603.1	86053762	86053873
SRR11092057.2435978	Gorilla gorilla gorilla	109	3.86e-47	NC_044611.1	48432054	48432165
SRR11092057.2556861	Homo sapiens	109	3.86e-47	NC_000008.11	89574748	89574859
SRR11092057.2557740	Homo sapiens	109	3.86e-47	NC_000010.11	128594855	128594966
SRR11092057.256348	Homo sapiens	109	3.86e-47	NC_000003.12	18378011	18378122
SRR11092057.2574054	Homo sapiens	109	3.86e-47	NC_000010.11	20493379	20493491
SRR11092057.2580066	Pan paniscus	109	3.86e-47	NC_048243.1	152426747	152426858
SRR11092057.2580066	Pan paniscus	109	3.86e-47	NC_048244.1	144103465	144103576
SRR11092057.2580066	Pan paniscus	109	3.86e-47	NC_048244.1	32332837	32332948
SRR11092057.2646902	Pan paniscus	109	3.86e-47	NC_048239.1	31702799	31702910
SRR11092057.2646902	Pan paniscus	109	3.86e-47	NC_048243.1	156521223	156521334
SRR11092057.2646902	Pan paniscus	109	3.86e-47	NC_048244.1	134190908	134191019
SRR11092057.2646902	Pan paniscus	109	3.86e-47	NC_048246.1	93232295	93232406
SRR11092057.2752658	Gorilla gorilla gorilla	109	3.86e-47	NC_044614.1	90406178	90406289
SRR11092057.2762725	Pan paniscus	109	3.86e-47	NC_048255.1	25281093	25281204
SRR11092057.2762725	Pan troglodytes	109	3.86e-47	NC_036879.1	123972714	123972825
SRR11092057.2933497	Gorilla gorilla gorilla	109	3.86e-47	NC_044609.1	14996214	14996325
SRR11092057.302117	Macaca mulatta	109	3.86e-47	NC_041761.1	95888796	95888907
SRR11092057.302117	Papio anubis	109	3.86e-47	NC_044983.1	90962711	90962822
SRR11092057.302117	Pan paniscus	109	3.86e-47	NC_048247.1	92171198	92171309
SRR11092057.3047729	Homo sapiens	109	3.86e-47	NC_000001.11	83685047	83685158
SRR11092057.3047729	Homo sapiens	109	3.86e-47	NC_000001.11	97556888	97556999
SRR11092057.3051951	Homo sapiens	109	3.86e-47	NC_000010.11	25673527	25673638
SRR11092057.3066435	Homo sapiens	109	3.86e-47	NC_000006.12	99203097	99203208
SRR11092057.3066435	Pan paniscus	109	3.86e-47	NC_048245.1	97043481	97043592
SRR11092057.3066435	Pan troglodytes	109	3.86e-47	NC_036885.1	96622681	96622792
SRR11092057.3091651	Paracoccus acridae	109	3.86e-47	NZ_BMIV01000079.1	1	109
SRR11092057.3108641	Homo sapiens	109	3.86e-47	NC_000002.12	41822589	41822700
SRR11092057.3159056	Bison bison bison	109	3.86e-47	NW_011372485.1	232	343
SRR11092057.3159056	Homo sapiens	109	3.86e-47	NC_000021.9	9824470	9824581
SRR11092057.3159056	Homo sapiens	109	3.86e-47	NT_187509.1	39684	39795
SRR11092057.3190999	Homo sapiens	109	3.86e-47	NC_000010.11	33579096	33579207
SRR11092057.3316190	Pan paniscus	109	3.86e-47	NC_048241.1	85085657	85085768
SRR11092057.3324360	Homo sapiens	109	3.86e-47	NC_000013.11	58984938	58985049
SRR11092057.3324360	Pan paniscus	109	3.86e-47	NC_048252.1	40149433	40149544
SRR11092057.3324360	Pan troglodytes	109	3.86e-47	NC_036892.1	40197431	40197542
SRR11092057.3324360	Gorilla gorilla gorilla	109	3.86e-47	NC_044615.1	39267992	39268103
SRR11092057.336505	Homo sapiens	109	3.86e-47	NC_000016.10	86235173	86235284
SRR11092057.3382519	Gorilla gorilla gorilla	109	3.86e-47	NC_044615.1	24519445	24519556
SRR11092057.3470688	Pan troglodytes	109	3.86e-47	NC_036902.1	45981651	45981762
SRR11092057.3470688	Nomascus leucogenys	109	3.86e-47	NC_044402.1	38661255	38661366
SRR11092057.3486087	Pan paniscus	109	3.86e-47	NC_048249.1	38161753	38161864
