## Additional file 2 for "A fast, scalable, MinHash-based k-mer tool to assess Sequence Read Archive next generation sequence submissions" (part 19 of 23)

### Sheet: S2 SRR11092057 BLAST® Results (continued)
Spot Id	Organism	Score	eValue	Hit Accession	From	To
SRR11092057.3530565	Chlorocebus sabaeus	109	3.86e-47	NC_023658.1	64540723	64540953
SRR11092057.3530565	Nomascus leucogenys	109	3.86e-47	NC_044393.1	10435746	10435857
SRR11092057.3576058	Pongo abelii	109	3.86e-47	NC_036907.1	758777	758885
SRR11092057.359977	Homo sapiens	109	3.86e-47	NC_000010.11	124509061	124509172
SRR11092057.359977	Gorilla gorilla gorilla	109	3.86e-47	NC_044612.1	119774594	119774705
SRR11092057.3615984	Pan paniscus	109	3.86e-47	NC_048246.1	150265984	150266098
SRR11092057.3634503	Gorilla gorilla gorilla	109	3.86e-47	NC_044604.1	51550992	51551103
SRR11092057.3643364	Homo sapiens	109	3.86e-47	NC_000013.11	33556886	33556997
SRR11092057.3643364	Pan paniscus	109	3.86e-47	NC_048252.1	14813517	14813628
SRR11092057.3643364	Pan troglodytes	109	3.86e-47	NC_036892.1	14625721	14625832
SRR11092057.3660546	Pan paniscus	109	3.86e-47	NC_048239.1	156675223	156675334
SRR11092057.3660546	Pan paniscus	109	3.86e-47	NC_048239.1	190354688	190354799
SRR11092057.3670979	Homo sapiens	109	3.86e-47	NC_000023.11	32177259	32177370
SRR11092057.3684328	Homo sapiens	109	3.86e-47	NC_000003.12	124751258	124751369
SRR11092057.3684328	Homo sapiens	109	3.86e-47	NC_000009.12	130507266	130507377
SRR11092057.3697466	Homo sapiens	109	3.86e-47	NC_000006.12	53301989	53302100
SRR11092057.3697466	Pan paniscus	109	3.86e-47	NC_048245.1	52856614	52856725
SRR11092057.3697466	Pan troglodytes	109	3.86e-47	NC_036885.1	52789611	52789722
SRR11092057.3784698	Homo sapiens	109	3.86e-47	NC_000009.12	129231645	129231756
SRR11092057.3917744	Homo sapiens	109	3.86e-47	NC_000003.12	91550963	91551074
SRR11092057.4007440	Pan paniscus	109	3.86e-47	NC_048245.1	2879861	2879972
SRR11092057.4007440	Pan troglodytes	109	3.86e-47	NC_036885.1	2913687	2913798
SRR11092057.4028634	Pan troglodytes	109	3.86e-47	NC_036879.1	186144808	186144919
SRR11092057.4041042	Pan paniscus	109	3.86e-47	NC_048243.1	124440865	124440976
SRR11092057.4108616	Homo sapiens	109	3.86e-47	NC_000006.12	85228375	85228486
SRR11092057.4186891	Homo sapiens	109	3.86e-47	NC_000012.12	22214483	22214595
SRR11092057.4273760	Mycobacterium tuberculosis	109	3.86e-47	NZ_PYPZ01000158.1	666	777
SRR11092057.4346255	Pan paniscus	109	3.86e-47	NC_048261.1	28561931	28562042
SRR11092057.4355152	Homo sapiens	109	3.86e-47	NC_000007.14	130093556	130093667
SRR11092057.444451	Pan paniscus	109	3.86e-47	NC_048242.1	74005179	74005290
SRR11092057.444451	Pan troglodytes	109	3.86e-47	NC_036882.1	74296580	74296691
SRR11092057.444451	Nomascus leucogenys	109	3.86e-47	NC_044383.1	30288317	30288523
SRR11092057.4514792	Homo sapiens	109	3.86e-47	NC_000008.11	23183506	23183617
SRR11092057.4547527	Homo sapiens	109	3.86e-47	NC_000009.12	22845883	22845994
SRR11092057.4547527	Pan paniscus	109	3.86e-47	NC_048248.1	22697257	22697368
SRR11092057.4547527	Pan troglodytes	109	3.86e-47	NC_036888.1	22837284	22837395
SRR11092057.4630190	Homo sapiens	109	3.86e-47	NT_187506.1	39483	39594
SRR11092057.4630190	Homo sapiens	109	3.86e-47	NT_187506.1	39611	39722
SRR11092057.4729331	Gorilla gorilla gorilla	109	3.86e-47	NC_044613.1	78897772	78897883
SRR11092057.4736817	Homo sapiens	109	3.86e-47	NC_000007.14	43063583	43063694
SRR11092057.5079496	Homo sapiens	109	3.86e-47	NC_000001.11	192641865	192641976
SRR11092057.514599	Homo sapiens	109	3.86e-47	NC_000004.12	7203080	7203191
SRR11092057.55598	Homo sapiens	109	3.86e-47	NC_000014.9	36876009	36876120
SRR11092057.55598	Pan paniscus	109	3.86e-47	NC_048253.1	17628720	17628831
SRR11092057.55598	Pan troglodytes	109	3.86e-47	NC_036893.1	17889273	17889384
SRR11092057.55598	Gorilla gorilla gorilla	109	3.86e-47	NC_044616.1	8390573	8390684
SRR11092057.786614	Homo sapiens	109	3.86e-47	NC_000011.10	48352331	48352442
SRR11092057.838178	Pan paniscus	109	3.86e-47	NC_048240.1	100318136	100318247
SRR11092057.838178	Pan troglodytes	109	3.86e-47	NC_036890.1	129373921	129374032
SRR11092057.1196591	Homo sapiens	109	3.9e-47	NC_000021.9	8991569	8991683
SRR11092057.1431823	Pan paniscus	109	3.9e-47	NC_048249.1	19069586	19069697
SRR11092057.1431823	Pan troglodytes	109	3.9e-47	NC_036889.1	19223110	19223221
SRR11092057.1468974	Rhinopithecus roxellana	109	3.9e-47	NC_044555.1	19844418	19844529
SRR11092057.1511794	Pan paniscus	109	3.9e-47	NC_048249.1	35599082	35599196
SRR11092057.1511794	Pan paniscus	109	3.9e-47	NC_048252.1	33098041	33098155
SRR11092057.1511794	Pan troglodytes	109	3.9e-47	NC_036889.1	35589029	35589143
SRR11092057.2070240	Pan paniscus	109	3.9e-47	NC_048243.1	170217688	170217802
SRR11092057.2281756	Pan paniscus	109	3.9e-47	NC_048254.1	76901511	76901622
SRR11092057.2281756	Pan troglodytes	109	3.9e-47	NC_036894.1	76802272	76802383
SRR11092057.2309832	Pan paniscus	109	3.9e-47	NC_048241.1	53667369	53667480
SRR11092057.2309832	Pan paniscus	109	3.9e-47	NC_048242.1	132075528	132075639
SRR11092057.2309832	Pan paniscus	109	3.9e-47	NC_048242.1	17023359	17023470
SRR11092057.2619602	Homo sapiens	109	3.9e-47	NC_000002.12	238624458	238624569
SRR11092057.336570	Homo sapiens	109	3.9e-47	NC_000015.10	58331334	58331448
SRR11092057.336570	Pan paniscus	109	3.9e-47	NC_048254.1	37297798	37297912
SRR11092057.336570	Pan troglodytes	109	3.9e-47	NC_036894.1	36787065	36787179
SRR11092057.3638487	Pongo abelii	109	3.9e-47	NC_036910.1	136944004	136944200
SRR11092057.3826188	Komagataeibacter hansenii	109	3.9e-47	NZ_MDVY01000069.1	250	362
SRR11092057.3826188	Lactobacillus crispatus	109	3.9e-47	NZ_NKKR01000305.1	53	165
SRR11092057.3949833	Chlorocebus sabaeus	109	3.9e-47	NC_023643.1	86596967	86597190
SRR11092057.4474482	Pan paniscus	109	3.9e-47	NC_048242.1	51299211	51299322
SRR11092057.4474482	Pan troglodytes	109	3.9e-47	NC_036882.1	51630024	51630135
SRR11092057.681352	Homo sapiens	109	3.9e-47	NC_000007.14	103773431	103773542
SRR11092057.993259	Homo sapiens	109	3.9e-47	NC_000006.12	43295142	43295256
SRR11092057.1005200	Homo sapiens	109	3.94e-47	NC_000001.11	124016324	124016435
SRR11092057.1005200	Homo sapiens	109	3.94e-47	NC_000005.10	48822261	48822372
SRR11092057.1005200	Homo sapiens	109	3.94e-47	NC_000019.10	26421766	26421877
SRR11092057.1134427	Homo sapiens	109	3.94e-47	NT_167209.1	131777	131888
SRR11092057.2144443	Campylobacter concisus	109	3.94e-47	NZ_CABPVN010000072.1	848	963
SRR11092057.2144443	Homo sapiens	109	3.94e-47	NC_000001.11	123519219	123519334
SRR11092057.2144443	Homo sapiens	109	3.94e-47	NC_000001.11	123730116	123730231
SRR11092057.2144443	Homo sapiens	109	3.94e-47	NC_000001.11	124737975	124738090
SRR11092057.2144443	Mycobacterium tuberculosis	109	3.94e-47	NZ_CQSC01000330.1	116	231
SRR11092057.2472622	Rhinopithecus roxellana	109	3.94e-47	NC_044560.1	71375636	71375750
SRR11092057.2942227	Pongo abelii	109	3.94e-47	NC_036913.1	14517069	14517186
SRR11092057.3083996	Pan paniscus	109	3.94e-47	NC_048262.1	54920482	54920590
SRR11092057.3342244	Homo sapiens	109	3.94e-47	NC_000007.14	14664759	14664873
SRR11092057.3342244	Pan paniscus	109	3.94e-47	NC_048246.1	15328431	15328545
SRR11092057.341347	Pan paniscus	109	3.94e-47	NC_048247.1	69595827	69595938
SRR11092057.341347	Pan troglodytes	109	3.94e-47	NC_036887.1	71168202	71168313
SRR11092057.384094	Gorilla gorilla gorilla	109	3.94e-47	NC_044609.1	25686712	25686826
SRR11092057.3913534	Acinetobacter baumannii	109	3.94e-47	NZ_VMHZ01000267.1	3	111
SRR11092057.4984124	Piliocolobus tephrosceles	109	3.94e-47	NC_045438.1	42864304	42864412
SRR11092057.652368	Homo sapiens	109	3.94e-47	NC_000020.11	33028900	33029014
SRR11092057.652368	Pan paniscus	109	3.94e-47	NC_048259.1	29314916	29315030
SRR11092057.652368	Pan troglodytes	109	3.94e-47	NC_036899.1	32516566	32516680
SRR11092057.784839	Pan paniscus	109	3.94e-47	NC_048246.1	51385222	51385336
SRR11092057.784839	Pan troglodytes	109	3.94e-47	NC_036886.1	51029455	51029569
SRR11092057.988439	Gorilla gorilla gorilla	109	3.94e-47	NC_044614.1	3993308	3993419
SRR11092057.1162988	Gorilla gorilla gorilla	109	3.98e-47	NC_044603.1	102222814	102222928
SRR11092057.1281295	Gorilla gorilla gorilla	109	3.98e-47	NC_044613.1	101487942	101488056
SRR11092057.129832	Homo sapiens	109	3.98e-47	NC_000013.11	113380230	113380344
SRR11092057.1324488	Gorilla gorilla gorilla	109	3.98e-47	NC_044614.1	12341354	12341485
SRR11092057.1340010	Homo sapiens	109	3.98e-47	NC_000009.12	134884178	134884292
SRR11092057.1340010	Gorilla gorilla gorilla	109	3.98e-47	NC_044611.1	104960760	104960874
SRR11092057.1341489	Pongo abelii	109	3.98e-47	NC_036913.1	115001352	115001469
SRR11092057.1341489	Gorilla gorilla gorilla	109	3.98e-47	NC_044612.1	111796884	111797001
SRR11092057.1596448	Pan troglodytes	109	3.98e-47	NC_036894.1	39392070	39392184
SRR11092057.1596448	Gorilla gorilla gorilla	109	3.98e-47	NC_044617.1	35930495	35930609
SRR11092057.172883	Pan paniscus	109	3.98e-47	NC_048245.1	18712330	18712444
SRR11092057.172883	Pan troglodytes	109	3.98e-47	NC_036885.1	21789131	21789245
SRR11092057.1810590	Pan paniscus	109	3.98e-47	NC_048250.1	126120501	126120615
SRR11092057.1810590	Gorilla gorilla gorilla	109	3.98e-47	NC_044613.1	114484106	114484220
SRR11092057.1842254	Wasmannia auropunctata	109	3.98e-47	NW_012059970.1	186	300
SRR11092057.1842254	Homo sapiens	109	3.98e-47	NC_000001.11	123013476	123013590
SRR11092057.1842254	Homo sapiens	109	3.98e-47	NC_000001.11	124757657	124757771
SRR11092057.1842254	Streptococcus pneumoniae	109	3.98e-47	NZ_CKYY01000047.1	603	717
SRR11092057.1842254	Streptococcus pneumoniae	109	3.98e-47	NZ_CMHF01000083.1	494	608
SRR11092057.2001173	Homo sapiens	109	3.98e-47	NC_000001.11	197406264	197406378
SRR11092057.2001173	Homo sapiens	109	3.98e-47	NC_000001.11	212780192	212780306
SRR11092057.2001173	Homo sapiens	109	3.98e-47	NC_000001.11	98511996	98512110
SRR11092057.2001173	Pan paniscus	109	3.98e-47	NC_048242.1	110131455	110131569
SRR11092057.2035316	Pan paniscus	109	3.98e-47	NC_048244.1	175622206	175622320
SRR11092057.2035316	Pan paniscus	109	3.98e-47	NC_048246.1	113330614	113330728
SRR11092057.2035316	Pan paniscus	109	3.98e-47	NC_048248.1	61499458	61499572
SRR11092057.2191517	Homo sapiens	109	3.98e-47	NC_000011.10	11810396	11810510
SRR11092057.2465617	Papio anubis	109	3.98e-47	NC_044992.1	39379260	39379374
SRR11092057.2465617	Trachypithecus francoisi	109	3.98e-47	NW_022681466.1	28030862	28030976
SRR11092057.2465617	Pan paniscus	109	3.98e-47	NC_048256.1	47349496	47349610
SRR11092057.2540194	Pan troglodytes	109	3.98e-47	NC_036902.1	24629229	24629343
SRR11092057.2540194	Gorilla gorilla gorilla	109	3.98e-47	NC_044625.1	22998772	22998886
SRR11092057.2610792	Pan paniscus	109	3.98e-47	NW_023259865.1	514409	514523
SRR11092057.2610792	Pan paniscus	109	3.98e-47	NW_023259868.1	343354	343468
SRR11092057.2610792	Pan troglodytes	109	3.98e-47	NW_019933042.1	235545	235659
SRR11092057.2683540	Homo sapiens	109	3.98e-47	NC_000004.12	151415162	151415276
SRR11092057.269209	Papio anubis	109	3.98e-47	NC_044979.1	140667607	140667721
SRR11092057.2736639	Homo sapiens	109	3.98e-47	NC_000005.10	126657565	126657679
SRR11092057.2762330	Homo sapiens	109	3.98e-47	NC_000021.9	9358228	9358342
SRR11092057.2762330	Pan paniscus	109	3.98e-47	NW_023258557.1	5946	6060
SRR11092057.2780209	Homo sapiens	109	3.98e-47	NC_000012.12	9567026	9567140
SRR11092057.2958513	Pan paniscus	109	3.98e-47	NC_048245.1	4321951	4322065
SRR11092057.2958513	Pan troglodytes	109	3.98e-47	NC_036885.1	4351616	4351730
SRR11092057.3157407	Homo sapiens	109	3.98e-47	NC_000013.11	108739190	108739304
SRR11092057.3157407	Pan paniscus	109	3.98e-47	NC_048252.1	89870938	89871052
SRR11092057.3160621	Homo sapiens	109	3.98e-47	NC_000002.12	221030203	221030317
SRR11092057.3246613	Pan troglodytes	109	3.98e-47	NC_036879.1	56853741	56853858
SRR11092057.3246613	Hylobates moloch	109	3.98e-47	NW_022611660.1	43335419	43335536
SRR11092057.3395939	Pan troglodytes	109	3.98e-47	NC_036883.1	75687323	75687437
SRR11092057.3399382	Pan paniscus	109	3.98e-47	NC_048262.1	117929962	117930077
SRR11092057.3399382	Pan troglodytes	109	3.98e-47	NC_036902.1	123930737	123930852
SRR11092057.3399382	Gorilla gorilla gorilla	109	3.98e-47	NC_044625.1	122332683	122332797
SRR11092057.3399835	Homo sapiens	109	3.98e-47	NC_000016.10	46385103	46385217
SRR11092057.3399835	Homo sapiens	109	3.98e-47	NC_000016.10	46397163	46397277
SRR11092057.3420050	Theropithecus gelada	109	3.98e-47	NC_037687.1	37679261	37679375
SRR11092057.3420050	Papio anubis	109	3.98e-47	NC_044995.1	14283829	14283943
SRR11092057.3420050	Pan paniscus	109	3.98e-47	NC_048251.1	53127858	53127972
SRR11092057.3420050	Nomascus leucogenys	109	3.98e-47	NC_044391.1	91796580	91796694
SRR11092057.35999	Homo sapiens	109	3.98e-47	NC_000022.11	43084491	43084605
SRR11092057.35999	Pan troglodytes	109	3.98e-47	NC_036901.1	25913095	25913209
SRR11092057.3641711	Pan paniscus	109	3.98e-47	NC_048243.1	32248519	32248633
SRR11092057.3641711	Pongo abelii	109	3.98e-47	NC_036907.1	37505460	37505574
SRR11092057.3641711	Pan troglodytes	109	3.98e-47	NC_036883.1	37227338	37227452
SRR11092057.3641711	Gorilla gorilla gorilla	109	3.98e-47	NC_044606.1	37880796	37880910
SRR11092057.3667644	Pan paniscus	109	3.98e-47	NC_048246.1	129870603	129870717
SRR11092057.3667644	Pan troglodytes	109	3.98e-47	NC_036886.1	134807988	134808102
SRR11092057.3690467	Homo sapiens	109	3.98e-47	NT_167209.1	128892	129006
SRR11092057.3690467	Homo sapiens	109	3.98e-47	NT_167209.1	134912	135026
SRR11092057.3690467	Homo sapiens	109	3.98e-47	NT_187499.1	118846	118960
SRR11092057.3690467	Homo sapiens	109	3.98e-47	NT_187499.1	125143	125257
SRR11092057.3928024	Pan paniscus	109	3.98e-47	NC_048242.1	11378713	11378827
SRR11092057.3928024	Pan troglodytes	109	3.98e-47	NC_036882.1	11657403	11657517
SRR11092057.3959092	Gorilla gorilla gorilla	109	3.98e-47	NC_044605.1	98255108	98255222
SRR11092057.4102758	Pan troglodytes	109	3.98e-47	NC_036902.1	122974099	122974213
SRR11092057.4122382	Pan troglodytes	109	3.98e-47	NC_036894.1	484636	484750
SRR11092057.4197524	Pan paniscus	109	3.98e-47	NC_048241.1	116196077	116196191
SRR11092057.4213863	Hylobates moloch	109	3.98e-47	NW_022611653.1	82980309	82980423
SRR11092057.4232985	Pan paniscus	109	3.98e-47	NC_048244.1	4173278	4173392
SRR11092057.4232985	Gorilla gorilla gorilla	109	3.98e-47	NC_044619.1	86966368	86966482
SRR11092057.4352931	Pan troglodytes	109	3.98e-47	NC_036880.1	73833009	73833123
SRR11092057.4352931	Gorilla gorilla gorilla	109	3.98e-47	NC_044603.1	90030054	90030168
SRR11092057.4364821	Mycobacterium tuberculosis	109	3.98e-47	NZ_PYPV01000285.1	157	271
SRR11092057.4478611	Pongo abelii	109	3.98e-47	NC_036911.1	110396511	110396619
SRR11092057.4478611	Pan troglodytes	109	3.98e-47	NC_036881.1	97514440	97514554
SRR11092057.4478698	Pan paniscus	109	3.98e-47	NC_048256.1	50060524	50060638
SRR11092057.4478698	Pan troglodytes	109	3.98e-47	NC_036896.1	49218857	49218971
SRR11092057.4480583	Homo sapiens	109	3.98e-47	NC_000009.12	136554614	136554728
SRR11092057.4710818	Pongo abelii	109	3.98e-47	NC_036907.1	49434064	49434178
SRR11092057.4710818	Pan troglodytes	109	3.98e-47	NC_036883.1	61039853	61039967
SRR11092057.475366	Pongo abelii	109	3.98e-47	NC_036912.1	73919964	73920078
SRR11092057.475366	Pongo abelii	109	3.98e-47	NW_019938338.1	21909	22023
SRR11092057.4912121	Homo sapiens	109	3.98e-47	NC_000004.12	145904544	145904658
SRR11092057.4921371	Pan paniscus	109	3.98e-47	NC_048246.1	42692000	42692114
SRR11092057.4921371	Pan paniscus	109	3.98e-47	NC_048253.1	51331880	51331994
SRR11092057.4921371	Hylobates moloch	109	3.98e-47	NW_022611648.1	37118679	37118793
SRR11092057.5033322	Gorilla gorilla gorilla	109	3.98e-47	NC_044619.1	82139256	82139370
SRR11092057.524432	Homo sapiens	109	3.98e-47	NC_000001.11	206480874	206480988
SRR11092057.709136	Pan paniscus	109	3.98e-47	NC_048249.1	58314802	58314917
SRR11092057.709136	Pan troglodytes	109	3.98e-47	NC_036889.1	57591556	57591671
SRR11092057.757163	Homo sapiens	109	3.98e-47	NC_000007.14	157420622	157420736
SRR11092057.805461	Pan paniscus	109	3.98e-47	NC_048242.1	111348862	111348976
SRR11092057.805461	Hylobates moloch	109	3.98e-47	NW_022611646.1	47559602	47559716
SRR11092057.805461	Nomascus leucogenys	109	3.98e-47	NC_044401.1	7185196	7185310
SRR11092057.951902	Homo sapiens	109	3.98e-47	NC_000023.11	113143437	113143551
SRR11092057.951902	Homo sapiens	109	3.98e-47	NC_000023.11	58478904	58479018
SRR11092057.951902	Pan paniscus	109	3.98e-47	NC_048243.1	139714559	139714673
SRR11092057.1184217	Gorilla gorilla gorilla	109	4.02e-47	NC_044614.1	22233740	22233854
SRR11092057.142451	Homo sapiens	109	4.02e-47	NC_000001.11	633514	633631
SRR11092057.143721	Oxyura jamaicensis	109	4.02e-47	NW_023312295.1	122	236
SRR11092057.1532389	Pongo abelii	109	4.02e-47	NC_036924.1	27277340	27277454
SRR11092057.1850894	Gorilla gorilla gorilla	109	4.02e-47	NC_044614.1	100922599	100922716
SRR11092057.2255175	Gorilla gorilla gorilla	109	4.02e-47	NC_044625.1	83578501	83578618
SRR11092057.2369342	Homo sapiens	109	4.02e-47	NC_000007.14	27911149	27911263
SRR11092057.2369342	Pan troglodytes	109	4.02e-47	NC_036886.1	28024044	28024158
SRR11092057.2636582	Homo sapiens	109	4.02e-47	NT_187432.1	18647	18761
SRR11092057.2644399	Gorilla gorilla gorilla	109	4.02e-47	NC_044617.1	9599597	9599711
SRR11092057.3385794	Nomascus leucogenys	109	4.02e-47	NC_044389.1	113821686	113821806
SRR11092057.3776677	Nomascus leucogenys	109	4.02e-47	NC_044382.1	51688335	51688452
SRR11092057.3776677	Gorilla gorilla gorilla	109	4.02e-47	NC_044618.1	52008659	52008776
SRR11092057.3906323	Homo sapiens	109	4.02e-47	NT_167218.1	3492	3606
SRR11092057.3906323	Escherichia coli	109	4.02e-47	NZ_JACZPU010000206.1	57	171
SRR11092057.3906323	Oxyura jamaicensis	109	4.02e-47	NW_023308996.1	966	1080
SRR11092057.4064300	Gorilla gorilla gorilla	109	4.02e-47	NC_044614.1	38039913	38040027
SRR11092057.4616483	Gorilla gorilla gorilla	109	4.02e-47	NC_044619.1	35624285	35624399
SRR11092057.4973733	Pan paniscus	109	4.02e-47	NC_048248.1	27342901	27343018
SRR11092057.4973733	Pan troglodytes	109	4.02e-47	NC_036888.1	27500285	27500402
SRR11092057.4973733	Gorilla gorilla gorilla	109	4.02e-47	NC_044611.1	11822582	11822696
SRR11092057.5003003	Pan paniscus	109	4.02e-47	NC_048246.1	87521676	87521793
SRR11092057.5003003	Pan troglodytes	109	4.02e-47	NC_036886.1	91628694	91628811
SRR11092057.1501771	Gorilla gorilla gorilla	109	4.06e-47	NC_044619.1	80812774	80812888
SRR11092057.1957812	Pan paniscus	109	4.06e-47	NC_048243.1	59802567	59802687
SRR11092057.2049818	Pan paniscus	109	4.06e-47	NC_048246.1	135550737	135550848
SRR11092057.2049818	Pan paniscus	109	4.06e-47	NC_048262.1	81289889	81290000
SRR11092057.2866496	Papio anubis	109	4.06e-47	NC_044981.1	31922229	31922346
SRR11092057.4629929	Candidatus Kryptonium thompsoni	109	4.06e-47	NZ_CZVX01000126.1	62	176
SRR11092057.4629929	Acinetobacter baumannii	109	4.06e-47	NZ_VMHZ01000221.1	22	136
SRR11092057.4638659	Gorilla gorilla gorilla	109	4.06e-47	NC_044611.1	73500564	73500678
SRR11092057.4648826	Homo sapiens	109	4.06e-47	NT_167209.1	119445	119565
SRR11092057.4648826	Pan paniscus	109	4.06e-47	NW_023256147.1	13566	13686
SRR11092057.4648826	Pan paniscus	109	4.06e-47	NW_023256147.1	7567	7687
SRR11092057.4648826	Pan paniscus	109	4.06e-47	NW_023257191.1	82221	82341
SRR11092057.4677930	Rhinopithecus roxellana	109	4.06e-47	NC_044555.1	59032534	59032648
SRR11092057.4677930	Gorilla gorilla gorilla	109	4.06e-47	NC_044617.1	25976279	25976393
SRR11092057.710154	Pan paniscus	109	4.06e-47	NC_048249.1	99548269	99548386
SRR11092057.710154	Pan troglodytes	109	4.06e-47	NC_036889.1	98785263	98785380
SRR11092057.819468	Pan paniscus	109	4.06e-47	NC_048251.1	38427273	38427503
SRR11092057.1194439	Pan paniscus	109	4.1e-47	NC_048259.1	1302300	1302419
SRR11092057.1253543	Nomascus leucogenys	109	4.1e-47	NC_044383.1	30288312	30288514
SRR11092057.1325700	Pan paniscus	109	4.1e-47	NC_048250.1	122419534	122419651
SRR11092057.1325700	Pan troglodytes	109	4.1e-47	NC_036890.1	123368545	123368662
SRR11092057.1435255	Pongo abelii	109	4.1e-47	NC_036910.1	138900196	138900313
SRR11092057.1437591	Gorilla gorilla gorilla	109	4.1e-47	NC_044603.1	56484749	56484867
SRR11092057.1443305	Homo sapiens	109	4.1e-47	NC_000006.12	54561030	54561147
SRR11092057.1473959	Pan paniscus	109	4.1e-47	NC_048241.1	65312093	65312210
SRR11092057.1593871	Gorilla gorilla gorilla	109	4.1e-47	NC_044605.1	149342916	149343033
SRR11092057.1686886	Homo sapiens	109	4.1e-47	NC_000010.11	48566419	48566536
SRR11092057.1804227	Pan paniscus	109	4.1e-47	NC_048249.1	32268133	32268250
SRR11092057.1818946	Pan paniscus	109	4.1e-47	NC_048258.1	27944967	27945084
SRR11092057.1832396	Pan paniscus	109	4.1e-47	NC_048244.1	162669705	162669819
SRR11092057.1832396	Pan paniscus	109	4.1e-47	NC_048248.1	34850825	34850942
SRR11092057.1832396	Hylobates moloch	109	4.1e-47	NW_022611646.1	122530068	122530185
SRR11092057.1902927	Pan paniscus	109	4.1e-47	NC_048248.1	23808344	23808461
SRR11092057.1902927	Pan troglodytes	109	4.1e-47	NC_036888.1	23957198	23957315
SRR11092057.2211094	Pan troglodytes	109	4.1e-47	NC_036898.1	24257272	24257389
SRR11092057.2523690	Gorilla gorilla gorilla	109	4.1e-47	NC_044625.1	28421989	28422106
SRR11092057.2597002	Pongo abelii	109	4.1e-47	NC_036911.1	85781502	85781619
SRR11092057.2859604	Bos mutus	109	4.1e-47	NW_005401777.1	781	898
SRR11092057.2924283	Gorilla gorilla gorilla	109	4.1e-47	NC_044608.1	40934884	40935001
SRR11092057.2958416	Gorilla gorilla gorilla	109	4.1e-47	NC_044605.1	174247280	174247397
SRR11092057.3076020	Pan paniscus	109	4.1e-47	NC_048252.1	32183062	32183185
SRR11092057.3076020	Pan troglodytes	109	4.1e-47	NC_036892.1	32030742	32030865
SRR11092057.3078276	Homo sapiens	109	4.1e-47	NT_167219.1	174463	174580
SRR11092057.3115162	Pongo abelii	109	4.1e-47	NC_036906.1	141749906	141750024
SRR11092057.3115162	Gorilla gorilla gorilla	109	4.1e-47	NC_044605.1	141096483	141096601
SRR11092057.3241450	Pongo abelii	109	4.1e-47	NC_036903.1	190780534	190780651
SRR11092057.324637	Pan paniscus	109	4.1e-47	NC_048246.1	118116794	118116914
SRR11092057.324637	Pan troglodytes	109	4.1e-47	NC_036886.1	123068278	123068398
SRR11092057.3282187	Pan troglodytes	109	4.1e-47	NC_036888.1	48564653	48564770
SRR11092057.3486971	Pan paniscus	109	4.1e-47	NC_048250.1	75328344	75328467
SRR11092057.3486971	Pan troglodytes	109	4.1e-47	NC_036890.1	76027273	76027396
SRR11092057.3486971	Gorilla gorilla gorilla	109	4.1e-47	NC_044613.1	62081248	62081371
SRR11092057.349386	Homo sapiens	109	4.1e-47	NC_000018.10	8392668	8392785
SRR11092057.3516112	Pan paniscus	109	4.1e-47	NC_048258.1	45873727	45873844
SRR11092057.3516112	Pan troglodytes	109	4.1e-47	NC_036898.1	46799005	46799122
SRR11092057.3516112	Gorilla gorilla gorilla	109	4.1e-47	NC_044621.1	40384514	40384631
SRR11092057.3608750	Hylobates moloch	109	4.1e-47	NW_022611652.1	109024893	109025010
SRR11092057.3608789	Pongo abelii	109	4.1e-47	NC_036912.1	23957472	23957589
SRR11092057.3934036	Pan paniscus	109	4.1e-47	NC_048249.1	24031700	24031817
SRR11092057.4208576	Escherichia coli	109	4.1e-47	NZ_JABBJQ010000276.1	172	289
SRR11092057.4291614	Pan paniscus	109	4.1e-47	NC_048247.1	141511866	141511983
SRR11092057.4291614	Pan troglodytes	109	4.1e-47	NC_036887.1	142926613	142926730
SRR11092057.4391025	Hylobates moloch	109	4.1e-47	NW_022611651.1	121241333	121241451
SRR11092057.4391025	Nomascus leucogenys	109	4.1e-47	NC_044389.1	50279262	50279379
SRR11092057.4391025	Nomascus leucogenys	109	4.1e-47	NC_044396.1	92914426	92914544
SRR11092057.4532635	Pan paniscus	109	4.1e-47	NC_048250.1	11603296	11603410
SRR11092057.4603233	Homo sapiens	109	4.1e-47	NC_000002.12	193034279	193034396
SRR11092057.4603233	Homo sapiens	109	4.1e-47	NC_000002.12	58263208	58263325
SRR11092057.4603233	Pan paniscus	109	4.1e-47	NC_048241.1	80919618	80919735
SRR11092057.4644442	Pan paniscus	109	4.1e-47	NW_023255957.1	12565	12682
SRR11092057.4644442	Pan paniscus	109	4.1e-47	NW_023255957.1	18095	18212
SRR11092057.4649982	Pan paniscus	109	4.1e-47	NC_048250.1	20625902	20626019
SRR11092057.4649982	Gorilla gorilla gorilla	109	4.1e-47	NC_044613.1	9927262	9927379
SRR11092057.4654260	Pan troglodytes	109	4.1e-47	NC_036884.1	98665054	98665171
SRR11092057.4693417	Nomascus leucogenys	109	4.1e-47	NC_044393.1	42293356	42293473
SRR11092057.472442	Pongo abelii	109	4.1e-47	NC_036903.1	80249141	80249258
SRR11092057.4782460	Nomascus leucogenys	109	4.1e-47	NC_044396.1	28867496	28867613
SRR11092057.4803012	Pan troglodytes	109	4.1e-47	NC_036891.1	126661039	126661156
SRR11092057.4919571	Streptomyces geysiriensis	109	4.1e-47	NZ_BMWF01000068.1	1155	1272
SRR11092057.4919571	Homo sapiens	109	4.1e-47	NC_000001.11	125180443	125180560
SRR11092057.4919571	Homo sapiens	109	4.1e-47	NC_000001.11	143194209	143194326
SRR11092057.4919571	Homo sapiens	109	4.1e-47	NC_000001.11	143217179	143217296
SRR11092057.4919571	Homo sapiens	109	4.1e-47	NC_000001.11	143255338	143255455
SRR11092057.5037827	Trachypithecus francoisi	109	4.1e-47	NW_022681456.1	100665638	100665755
SRR11092057.5037827	Hylobates moloch	109	4.1e-47	NW_022611645.1	135498090	135498207
SRR11092057.559200	Pan paniscus	109	4.1e-47	NC_048244.1	116970291	116970408
SRR11092057.559200	Pan troglodytes	109	4.1e-47	NC_036884.1	99763160	99763277
SRR11092057.827241	Homo sapiens	109	4.1e-47	NC_000009.12	10889653	10889770
SRR11092057.923538	Homo sapiens	109	4.1e-47	NC_000006.12	120017910	120018024
SRR11092057.923538	Pan paniscus	109	4.1e-47	NC_048245.1	117817663	117817777
SRR11092057.1561404	Gorilla gorilla gorilla	109	4.15e-47	NC_044605.1	113869112	113869232
SRR11092057.2352632	Homo sapiens	109	4.15e-47	NC_000009.12	98441989	98442106
SRR11092057.2796763	Pan troglodytes	109	4.15e-47	NC_036894.1	49238898	49239015
SRR11092057.3080367	Pan troglodytes	109	4.15e-47	NC_036896.1	25245216	25245338
SRR11092057.3648326	Pan paniscus	109	4.15e-47	NC_048254.1	12642856	12642973
SRR11092057.3726820	Pan paniscus	109	4.15e-47	NC_048261.1	13783586	13783703
SRR11092057.3726820	Pan troglodytes	109	4.15e-47	NC_036901.1	15723501	15723618
SRR11092057.4613175	Homo sapiens	109	4.15e-47	NC_000007.14	103936658	103936773
SRR11092057.4758286	Pan paniscus	109	4.15e-47	NC_048257.1	43254821	43254941
SRR11092057.941193	Pongo abelii	109	4.15e-47	NC_036907.1	87093371	87093488
SRR11092057.941193	Gorilla gorilla gorilla	109	4.15e-47	NC_044606.1	86167497	86167614
SRR11092057.980717	Piliocolobus tephrosceles	109	4.15e-47	NC_045438.1	24909991	24910108
SRR11092057.1498726	Gorilla gorilla gorilla	109	4.19e-47	NC_044618.1	10385185	10385307
SRR11092057.1574180	Pseudomonas syringae pv. actinidiae	109	4.19e-47	NZ_MTHY01000256.1	69	186
SRR11092057.2162433	Homo sapiens	109	4.19e-47	NC_000013.11	34699219	34699341
SRR11092057.3669419	Enterococcus faecium	109	4.19e-47	NZ_FRDX01000059.1	264	381
SRR11092057.3669419	Enterococcus faecium	109	4.19e-47	NZ_FRXP01000059.1	264	381
SRR11092057.3937292	Pan paniscus	109	4.19e-47	NC_048249.1	59456010	59456130
SRR11092057.3937292	Pan troglodytes	109	4.19e-47	NC_036889.1	58732939	58733059
SRR11092057.4358895	Homo sapiens	109	4.19e-47	NC_000001.11	12136922	12137033
SRR11092057.4358895	Pan paniscus	109	4.19e-47	NC_048239.1	10885747	10885858
SRR11092057.4358895	Pan paniscus	109	4.19e-47	NC_048239.1	122484565	122484676
SRR11092057.4358895	Pan paniscus	109	4.19e-47	NC_048242.1	124356091	124356202
SRR11092057.4401062	Homo sapiens	109	4.19e-47	NC_000011.10	122551146	122551257
SRR11092057.4401062	Nomascus leucogenys	109	4.19e-47	NC_044387.1	27421762	27421873
SRR11092057.4551829	Homo sapiens	109	4.19e-47	NC_000016.10	10271678	10271795
SRR11092057.4833924	Gorilla gorilla gorilla	109	4.19e-47	NC_044619.1	72526223	72526343
SRR11092057.5053543	Gorilla gorilla gorilla	109	4.19e-47	NC_044610.1	134723058	134723178
SRR11092057.1057220	Pan paniscus	109	4.23e-47	NC_048262.1	11869962	11870082
SRR11092057.1057220	Pan troglodytes	109	4.23e-47	NC_036902.1	19216818	19216938
SRR11092057.1057220	Nomascus leucogenys	109	4.23e-47	NC_044406.1	17652785	17652905
SRR11092057.1057220	Gorilla gorilla gorilla	109	4.23e-47	NC_044625.1	17555464	17555585
SRR11092057.112926	Gorilla gorilla gorilla	109	4.23e-47	NC_044602.1	171953874	171953994
SRR11092057.1184946	Gorilla gorilla gorilla	109	4.23e-47	NC_044602.1	183565825	183565945
SRR11092057.1197947	Pan paniscus	109	4.23e-47	NC_048239.1	80818850	80818970
SRR11092057.157348	Hylobates moloch	109	4.23e-47	NW_022611643.1	131212843	131212963
SRR11092057.1677000	Homo sapiens	109	4.23e-47	NC_000003.12	162424386	162424506
SRR11092057.177131	Pongo abelii	109	4.23e-47	NC_036922.1	29145424	29145547
SRR11092057.1919082	Gorilla gorilla gorilla	109	4.23e-47	NW_022151385.1	26808	26928
SRR11092057.1963315	Pan paniscus	109	4.23e-47	NC_048246.1	69913774	69913894
SRR11092057.2375505	Pan paniscus	109	4.23e-47	NC_048239.1	8314354	8314474
SRR11092057.2375505	Pan troglodytes	109	4.23e-47	NC_036879.1	8256576	8256696
SRR11092057.2375505	Gorilla gorilla gorilla	109	4.23e-47	NW_022149903.1	42134	42254
SRR11092057.2433599	Pongo abelii	109	4.23e-47	NC_036915.1	38533729	38533849
SRR11092057.2571890	Pan troglodytes	109	4.23e-47	NC_036879.1	195468684	195468804
SRR11092057.2672197	Nomascus leucogenys	109	4.23e-47	NC_044394.1	83599035	83599155
SRR11092057.2687305	Pan troglodytes	109	4.23e-47	NC_036882.1	162140070	162140191
SRR11092057.2815705	Pongo abelii	109	4.23e-47	NC_036921.1	55893107	55893224
SRR11092057.2937655	Homo sapiens	109	4.23e-47	NC_000001.11	96953523	96953644
SRR11092057.3004865	Homo sapiens	109	4.23e-47	NC_000002.12	16901365	16901479
SRR11092057.3004865	Pongo abelii	109	4.23e-47	NC_036904.1	92240730	92240850
SRR11092057.3004865	Pan troglodytes	109	4.23e-47	NC_036880.1	16856972	16857086
SRR11092057.3004865	Gorilla gorilla gorilla	109	4.23e-47	NC_044603.1	33056267	33056381
SRR11092057.3354217	Pongo abelii	109	4.23e-47	NC_036911.1	29769297	29769418
SRR11092057.4208329	Pan paniscus	109	4.23e-47	NC_048239.1	169864004	169864124
SRR11092057.4208329	Pongo abelii	109	4.23e-47	NC_036903.1	55376218	55376338
SRR11092057.451474	Pan troglodytes	109	4.23e-47	NC_036882.1	124350574	124350694
SRR11092057.4683378	Homo sapiens	109	4.23e-47	NC_000007.14	33171009	33171129
SRR11092057.4970370	Homo sapiens	109	4.23e-47	NC_000016.10	34573023	34573143
SRR11092057.4970370	Bacillus thuringiensis	109	4.23e-47	NZ_WJDP01000150.1	56	176
SRR11092057.5055941	Hylobates moloch	109	4.23e-47	NW_022611646.1	58588723	58588843
SRR11092057.54828	Homo sapiens	109	4.23e-47	NC_000012.12	9176499	9176619
SRR11092057.54828	Pan paniscus	109	4.23e-47	NC_048251.1	9264629	9264749
SRR11092057.54828	Pan troglodytes	109	4.23e-47	NC_036891.1	9370485	9370605
SRR11092057.54828	Gorilla gorilla gorilla	109	4.23e-47	NC_044614.1	8438170	8438290
SRR11092057.626969	Pan troglodytes	109	4.23e-47	NC_036881.1	41441393	41441513
SRR11092057.864914	Pan paniscus	109	4.23e-47	NC_048242.1	138875692	138875812
SRR11092057.864914	Pan troglodytes	109	4.23e-47	NC_036882.1	139934087	139934207
SRR11092057.864914	Gorilla gorilla gorilla	109	4.23e-47	NC_044605.1	138358604	138358724
SRR11092057.916784	Pan paniscus	109	4.23e-47	NC_048239.1	141613845	141613965
SRR11092057.916784	Pan troglodytes	109	4.23e-47	NC_036879.1	141220859	141220979
SRR11092057.926838	Homo sapiens	109	4.23e-47	NC_000002.12	106637101	106637212
SRR11092057.970784	Pan troglodytes	109	4.23e-47	NC_036889.1	66787060	66787180
SRR11092057.970784	Gorilla gorilla gorilla	109	4.23e-47	NC_044612.1	35649398	35649518
SRR11092057.1776407	Homo sapiens	109	4.27e-47	NC_000004.12	49321391	49321511
SRR11092057.1776407	Homo sapiens	109	4.27e-47	NW_021159991.1	247101	247221
SRR11092057.1776407	Gorilla gorilla gorilla	109	4.27e-47	NW_022150049.1	44903	45023
SRR11092057.2000656	Hylobates moloch	109	4.27e-47	NW_022611659.1	33824351	33824471
SRR11092057.3395430	Cercocebus atys	109	4.27e-47	NW_012001784.1	3000574	3000806
SRR11092057.3610975	Gorilla gorilla gorilla	109	4.27e-47	NC_044608.1	105475885	105476009
SRR11092057.3713936	Hylobates moloch	109	4.27e-47	NW_022611652.1	47925803	47925923
SRR11092057.4035743	Campylobacter concisus	109	4.27e-47	NZ_CABPVN010000034.1	279	402
SRR11092057.78657	Saimiri boliviensis boliviensis	109	4.27e-47	NW_003943635.1	12908941	12909092
SRR11092057.296471	Gorilla gorilla gorilla	109	4.31e-47	NC_044612.1	73661919	73662044
SRR11092057.3127883	Homo sapiens	109	4.31e-47	NC_000024.10	11310657	11310780
SRR11092057.3127883	Homo sapiens	109	4.31e-47	NC_000024.10	11318736	11318859
SRR11092057.3809047	Homo sapiens	109	4.31e-47	NT_113796.3	110997	111111
SRR11092057.686394	Hylobates moloch	109	4.31e-47	NW_022611651.1	30928749	30928872
SRR11092057.798291	Pongo abelii	109	4.31e-47	NC_036907.1	151831664	151831787
SRR11092057.1071275	Hylobates moloch	109	4.35e-47	NW_022611647.1	71460469	71460589
SRR11092057.193293	Pan paniscus	109	4.35e-47	NC_048253.1	32754272	32754392
SRR11092057.2285161	Pan paniscus	109	4.35e-47	NC_048249.1	106145713	106145836
SRR11092057.2495792	Pan paniscus	109	4.35e-47	NC_048243.1	34785860	34785980
SRR11092057.2690992	Gorilla gorilla gorilla	109	4.35e-47	NC_044609.1	147425287	147425410
SRR11092057.3175521	Pan troglodytes	109	4.35e-47	NC_036892.1	57417920	57418043
SRR11092057.3401482	Nomascus leucogenys	109	4.35e-47	NC_044384.1	369023	369146
SRR11092057.4188252	Gorilla gorilla gorilla	109	4.35e-47	NC_044608.1	7665234	7665354
SRR11092057.4209608	Hylobates moloch	109	4.35e-47	NW_022611648.1	129239004	129239127
SRR11092057.4746610	Pan paniscus	109	4.35e-47	NC_048251.1	12901713	12901841
SRR11092057.4746610	Pan troglodytes	109	4.35e-47	NC_036891.1	13136377	13136499
SRR11092057.4836059	Bacteroides uniformis	109	4.35e-47	NZ_JABFCK010000127.1	64	187
SRR11092057.4836059	Homo sapiens	109	4.35e-47	NC_000001.11	143213525	143213648
SRR11092057.4836059	Homo sapiens	109	4.35e-47	NC_000001.11	143237934	143238057
SRR11092057.4853820	Pan paniscus	109	4.35e-47	NC_048253.1	87111795	87111918
SRR11092057.490803	Pan paniscus	109	4.35e-47	NC_048248.1	62133088	62133211
SRR11092057.532045	Homo sapiens	109	4.35e-47	NT_167219.1	45943	46067
SRR11092057.700707	Gorilla gorilla gorilla	109	4.35e-47	NC_044623.1	31941070	31941193
SRR11092057.978690	Chlorocebus sabaeus	109	4.35e-47	NC_023648.1	32530826	32530949
SRR11092057.980975	Hylobates moloch	109	4.35e-47	NW_022611661.1	39014460	39014586
SRR11092057.2045602	Pan paniscus	109	4.43e-47	NW_023259854.1	327389	327512
SRR11092057.2045602	Pan troglodytes	109	4.43e-47	NW_019934363.1	19435	19558
SRR11092057.206685	Nomascus leucogenys	109	4.43e-47	NC_044402.1	34384822	34384943
SRR11092057.328566	Pan troglodytes	109	4.43e-47	NC_036891.1	27742211	27742333
SRR11092057.328566	Hylobates moloch	109	4.43e-47	NW_022611655.1	43541068	43541196
SRR11092057.3413888	Pan paniscus	109	4.43e-47	NC_048247.1	111885489	111885615
SRR11092057.3413888	Gorilla gorilla gorilla	109	4.43e-47	NC_044610.1	111060458	111060584
SRR11092057.1060561	Gorilla gorilla gorilla	109	4.47e-47	NC_044603.1	68183119	68183246
SRR11092057.1120330	Gorilla gorilla gorilla	109	4.47e-47	NC_044608.1	93707707	93707833
SRR11092057.152219	Pan troglodytes	109	4.47e-47	NC_036885.1	139281651	139281770
SRR11092057.1609840	Homo sapiens	109	4.47e-47	NC_000007.14	56824384	56824513
SRR11092057.1620145	Gorilla gorilla gorilla	109	4.47e-47	NC_044618.1	7707766	7707892
SRR11092057.2026788	Pan paniscus	109	4.47e-47	NC_048245.1	106071497	106071623
SRR11092057.2026788	Gorilla gorilla gorilla	109	4.47e-47	NC_044611.1	56692539	56692665
SRR11092057.2449363	Gorilla gorilla gorilla	109	4.47e-47	NC_044603.1	25762936	25763063
SRR11092057.2486948	Hylobates moloch	109	4.47e-47	NW_022613987.1	6420	6546
SRR11092057.3481258	Pan paniscus	109	4.47e-47	NC_048247.1	40270694	40270820
SRR11092057.3481258	Pan troglodytes	109	4.47e-47	NC_036887.1	40851865	40851991
SRR11092057.3871049	Pan paniscus	109	4.47e-47	NC_048256.1	3650463	3650589
SRR11092057.3871049	Nomascus leucogenys	109	4.47e-47	NC_044399.1	74208524	74208650
SRR11092057.4452630	Bacillus thuringiensis	109	4.47e-47	NZ_WJCY01000216.1	225	336
SRR11092057.4857192	Pongo abelii	109	4.47e-47	NC_036912.1	30075442	30075568
SRR11092057.525796	Pan troglodytes	109	4.47e-47	NC_036892.1	75050734	75050857
SRR11092057.525796	Hylobates moloch	109	4.47e-47	NW_022611646.1	154666371	154666494
SRR11092057.528076	Gorilla gorilla gorilla	109	4.47e-47	NC_044605.1	63272825	63272951
SRR11092057.866597	Pongo abelii	109	4.47e-47	NC_036921.1	41231463	41231589
SRR11092057.952372	Pongo abelii	109	4.47e-47	NC_036922.1	20295616	20295742
SRR11092057.1364108	Homo sapiens	109	4.49e-47	NC_000006.12	135769944	135770052
SRR11092057.1364108	Pongo abelii	109	4.49e-47	NC_036916.1	62483058	62483166
SRR11092057.1364108	Nomascus leucogenys	109	4.49e-47	NC_044383.1	73012802	73012910
SRR11092057.1416900	Pan paniscus	109	4.51e-47	NC_048252.1	4296296	4296424
SRR11092057.1647959	Pan troglodytes	109	4.51e-47	NC_036879.1	62705395	62705526
SRR11092057.208807	Pan troglodytes	109	4.51e-47	NW_019933016.1	53997	54123
SRR11092057.4788094	Pan troglodytes	109	4.51e-47	NC_036879.1	154834755	154834885
SRR11092057.885730	Mandrillus leucophaeus	109	4.51e-47	NW_012107286.1	830510	830636
SRR11092057.885730	Gorilla gorilla gorilla	109	4.51e-47	NC_044612.1	25399355	25399481
SRR11092057.1195451	Homo sapiens	109	4.56e-47	NC_000007.14	59815852	59815960
SRR11092057.1195451	Homo sapiens	109	4.56e-47	NC_000007.14	60356184	60356292
SRR11092057.1195451	Streptococcus pneumoniae	109	4.56e-47	NZ_JABAHD010000118.1	20	137
SRR11092057.1507978	Pongo abelii	109	4.56e-47	NC_036905.1	54408429	54408550
SRR11092057.1734441	Pan troglodytes	109	4.56e-47	NC_036881.1	23550329	23550460
SRR11092057.2360272	Homo sapiens	109	4.56e-47	NC_000011.10	29044337	29044473
SRR11092057.2401083	Gorilla gorilla gorilla	109	4.56e-47	NC_044602.1	5534435	5534566
SRR11092057.4660750	Cercocebus atys	109	4.56e-47	NW_012008583.1	10873647	10873774
SRR11092057.534189	Nomascus leucogenys	109	4.56e-47	NC_044382.1	32696390	32696514
SRR11092057.129182	Pongo abelii	109	4.6e-47	NC_036921.1	71714491	71714620
SRR11092057.1825239	Pan troglodytes	109	4.6e-47	NC_036881.1	126447829	126447955
SRR11092057.2294124	Homo sapiens	109	4.6e-47	NC_000008.11	41927519	41927627
SRR11092057.2305618	Streptomyces malachitofuscus	109	4.6e-47	NZ_BMUF01000116.1	157	286
SRR11092057.2305618	Homo sapiens	109	4.6e-47	NT_167211.2	173856	173986
SRR11092057.2378865	Trachypithecus francoisi	109	4.6e-47	NW_022681472.1	89715656	89715785
SRR11092057.2898465	Pongo abelii	109	4.6e-47	NC_036920.1	44026886	44027015
SRR11092057.3027150	Hylobates moloch	109	4.6e-47	NW_022611664.1	27999798	27999928
SRR11092057.3040586	Homo sapiens	109	4.6e-47	NT_167219.1	63157	63289
SRR11092057.3501261	Pongo abelii	109	4.6e-47	NC_036911.1	26750945	26751074
SRR11092057.3504954	Gorilla gorilla gorilla	109	4.6e-47	NC_044619.1	74072070	74072199
SRR11092057.725597	Microtus ochrogaster	109	4.6e-47	NW_004953241.1	913	1042
SRR11092057.725597	Salvelinus alpinus	109	4.6e-47	NW_019956803.1	875	1004
SRR11092057.725597	Homo sapiens	109	4.6e-47	NC_000021.9	8238632	8238761
SRR11092057.725597	Homo sapiens	109	4.6e-47	NC_000021.9	8421656	8421785
SRR11092057.725597	Homo sapiens	109	4.6e-47	NC_000021.9	8466239	8466368
SRR11092057.734747	Pongo abelii	109	4.6e-47	NC_036903.1	180617222	180617354
SRR11092057.799886	Pedobacter panaciterrae	109	4.6e-47	NZ_LGEL01000432.1	224	332
SRR11092057.799886	Homo sapiens	109	4.6e-47	NT_167218.1	18014	18122
SRR11092057.799886	Homo sapiens	109	4.6e-47	NT_167218.1	5377	5485
SRR11092057.3319341	Pan paniscus	109	4.64e-47	NC_048253.1	39907603	39907724
SRR11092057.3319341	Pan troglodytes	109	4.64e-47	NC_036893.1	40136052	40136173
SRR11092057.3319341	Gorilla gorilla gorilla	109	4.64e-47	NC_044616.1	40069566	40069687
SRR11092057.3407930	Pongo abelii	109	4.64e-47	NC_036911.1	43549862	43549991
SRR11092057.3937763	Gorilla gorilla gorilla	109	4.64e-47	NC_044606.1	175462742	175462876
SRR11092057.4130950	Gorilla gorilla gorilla	109	4.64e-47	NC_044609.1	107255901	107256035
SRR11092057.4925431	Homo sapiens	109	4.64e-47	NC_000003.12	109317004	109317133
SRR11092057.5121743	Homo sapiens	109	4.64e-47	NC_000023.11	64497191	64497311
SRR11092057.3481675	Homo sapiens	109	4.66e-47	NC_000004.12	135653076	135653187
SRR11092057.3481675	Pan paniscus	109	4.66e-47	NC_048257.1	8693127	8693238
SRR11092057.3481675	Pongo abelii	109	4.66e-47	NC_036905.1	61479935	61480046
SRR11092057.3481675	Pan troglodytes	109	4.66e-47	NC_036897.1	9349631	9349742
SRR11092057.3481675	Hylobates moloch	109	4.66e-47	NW_022611655.1	13950207	13950318
SRR11092057.1091927	Pan paniscus	109	4.68e-47	NC_048241.1	102289748	102289862
SRR11092057.1091927	Pan troglodytes	109	4.68e-47	NC_036881.1	101680235	101680349
SRR11092057.1468850	Nomascus leucogenys	109	4.68e-47	NC_044391.1	8816730	8816859
SRR11092057.474153	Pan troglodytes	109	4.68e-47	NC_036882.1	32729594	32729721
SRR11092057.5131286	Gorilla gorilla gorilla	109	4.68e-47	NC_044604.1	15472226	15472354
SRR11092057.1355727	Nomascus leucogenys	109	4.72e-47	NC_044383.1	17072060	17072193
SRR11092057.2546769	Hylobates moloch	109	4.72e-47	NW_022611664.1	21579433	21579565
SRR11092057.2546769	Nomascus leucogenys	109	4.72e-47	NC_044388.1	17286692	17286824
SRR11092057.2546842	Escherichia coli	109	4.72e-47	NZ_JABBJQ010000356.1	14	149
SRR11092057.4926208	Pan paniscus	109	4.72e-47	NC_048245.1	35184308	35184422
SRR11092057.4926208	Pan troglodytes	109	4.72e-47	NC_036885.1	35124351	35124465
SRR11092057.4926208	Gorilla gorilla gorilla	109	4.72e-47	NC_044608.1	35734311	35734425
SRR11092057.681809	Pan troglodytes	109	4.72e-47	NC_036899.1	12093805	12093919
SRR11092057.927207	Nomascus leucogenys	109	4.72e-47	NC_044402.1	82815586	82815718
SRR11092057.1251930	Hylobates moloch	109	4.76e-47	NW_022611643.1	103215002	103215128
SRR11092057.1346759	Nomascus leucogenys	109	4.76e-47	NC_044396.1	819714	819840
SRR11092057.1823252	Campylobacter fetus subsp. testudinum	109	4.76e-47	NZ_WLYC01000142.1	58	196
SRR11092057.1823252	Escherichia coli	109	4.76e-47	NZ_SACX01000044.1	95	238
SRR11092057.2367735	Hylobates moloch	109	4.76e-47	NW_022611653.1	5274540	5274672
SRR11092057.2969696	Homo sapiens	109	4.76e-47	NC_000008.11	37403036	37403159
SRR11092057.3106445	Mycobacterium tuberculosis Mtb526	109	4.76e-47	NZ_KL476835.1	1010	1142
SRR11092057.3106445	Mycobacterium tuberculosis Mtb526	109	4.76e-47	NZ_KL476835.1	1093	1225
SRR11092057.3299835	Bacillus thuringiensis	109	4.76e-47	NZ_WJCX01000146.1	805	919
SRR11092057.2522144	Pan troglodytes	109	4.78e-47	NC_036879.1	66495527	66495641
SRR11092057.411882	Pan paniscus	109	4.78e-47	NC_048245.1	75510158	75510275
SRR11092057.411882	Hylobates moloch	109	4.78e-47	NW_022611644.1	150373698	150373815
SRR11092057.4760358	Streptomyces finlayi	109	4.78e-47	NZ_BMVC01000047.1	881	1003
SRR11092057.4760358	Klebsiella pneumoniae	109	4.78e-47	NZ_CABWRV010000242.1	45	167
SRR11092057.4760358	Homo sapiens	109	4.78e-47	NC_012920.1	2548	2670
SRR11092057.974550	Gorilla gorilla gorilla	109	4.78e-47	NC_044609.1	124340770	124340887
SRR11092057.195137	Pan paniscus	109	4.8e-47	NC_048243.1	178985771	178985891
SRR11092057.3605728	Homo sapiens	109	4.8e-47	NC_000023.11	139721029	139721146
SRR11092057.3605728	Pan paniscus	109	4.8e-47	NC_048262.1	128875425	128875542
SRR11092057.591986	Trachypithecus francoisi	109	4.8e-47	NW_022681466.1	71840223	71840425
SRR11092057.2495527	Pongo abelii	109	4.84e-47	NC_036912.1	96876122	96876260
SRR11092057.3655953	Homo sapiens	109	4.84e-47	NC_000014.9	40987877	40988012
SRR11092057.650957	Massilia sp. JS1662	109	4.84e-47	NZ_JPQD01000149.1	127	262
SRR11092057.650957	Pseudomonas viridiflava	109	4.84e-47	NZ_UWIJ01000012.1	56	192
SRR11092057.1813544	Pongo abelii	109	4.88e-47	NC_036913.1	124388425	124388560
SRR11092057.54176	Nomascus leucogenys	109	4.88e-47	NC_044404.1	15247345	15247479
SRR11092057.3668401	Homo sapiens	109	4.9e-47	NC_000002.12	34050813	34050936
SRR11092057.3810180	Pan paniscus	109	4.9e-47	NC_048261.1	6586339	6586466
SRR11092057.1164755	Rhinopithecus bieti	109	4.93e-47	NW_016811527.1	1399493	1399629
SRR11092057.1602943	Homo sapiens	109	4.93e-47	NC_000018.10	109285	109417
SRR11092057.1602943	Pan troglodytes	109	4.93e-47	NW_019933676.1	35391	35523
SRR11092057.1602943	Pan troglodytes	109	4.93e-47	NW_019937181.1	78818	78950
SRR11092057.1782949	Rhinopithecus roxellana	109	4.93e-47	NC_044561.1	117573459	117573585
SRR11092057.1782949	Pan paniscus	109	4.93e-47	NC_048259.1	40546659	40546785
SRR11092057.1782949	Pan troglodytes	109	4.93e-47	NC_036899.1	43787483	43787609
SRR11092057.2496982	Serratia marcescens	109	4.93e-47	NZ_JACEZX010000324.1	280	390
SRR11092057.3072193	Gorilla gorilla gorilla	109	4.93e-47	NW_022150307.1	33951	34090
SRR11092057.2976825	Homo sapiens	109	4.97e-47	NC_000006.12	157312943	157313081
SRR11092057.3393813	Nomascus leucogenys	109	4.97e-47	NC_044394.1	21255164	21255291
SRR11092057.3899823	Gorilla gorilla gorilla	109	4.97e-47	NC_044612.1	45553941	45554079
SRR11092057.4253988	Pan paniscus	109	4.97e-47	NW_023259854.1	262595	262734
SRR11092057.4253988	Pan paniscus	109	4.97e-47	NW_023259855.1	102377	102516
SRR11092057.4253988	Pan troglodytes	109	4.97e-47	NW_019933676.1	12580	12719
SRR11092057.612125	Homo sapiens	109	4.97e-47	NC_000003.12	113458597	113458735
SRR11092057.828743	Pan paniscus	109	4.97e-47	NC_048259.1	49182028	49182148
SRR11092057.828743	Pongo abelii	109	4.97e-47	NC_036923.1	49330653	49330773
SRR11092057.828743	Pan troglodytes	109	4.97e-47	NC_036899.1	52438383	52438503
SRR11092057.828743	Gorilla gorilla gorilla	109	4.97e-47	NC_044622.1	50113878	50113998
SRR11092057.1674663	Pan paniscus	109	5.01e-47	NC_048261.1	2373808	2373932
SRR11092057.2525833	Homo sapiens	109	5.01e-47	NC_000002.12	119540682	119540811
SRR11092057.2525833	Pan paniscus	109	5.01e-47	NC_048241.1	6474793	6474922
SRR11092057.2525833	Pan troglodytes	109	5.01e-47	NC_036881.1	5973435	5973564
SRR11092057.2588918	Pongo abelii	109	5.03e-47	NC_036909.1	163767054	163767168
SRR11092057.313747	Pan paniscus	109	5.03e-47	NC_048242.1	31966846	31966976
SRR11092057.313747	Pan troglodytes	109	5.03e-47	NC_036882.1	32258975	32259105
SRR11092057.3512490	Pan paniscus	109	5.03e-47	NC_048252.1	1701858	1701984
SRR11092057.976189	Gorilla gorilla gorilla	109	5.03e-47	NC_044620.1	41735305	41735434
SRR11092057.1048090	Gorilla gorilla gorilla	109	5.05e-47	NC_044602.1	4123260	4123395
SRR11092057.101487	Homo sapiens	109	5.09e-47	NC_000016.10	34159274	34159409
SRR11092057.3597449	Homo sapiens	109	5.13e-47	NC_000021.9	9248693	9248831
SRR11092057.3597449	Homo sapiens	109	5.13e-47	NT_187513.1	186283	186421
SRR11092057.3597449	Pan troglodytes	109	5.13e-47	NW_019935408.1	19946	20084
SRR11092057.3597449	Pan troglodytes	109	5.13e-47	NW_019935683.1	8375	8513
SRR11092057.2216511	Hylobates moloch	109	5.17e-47	NW_022611646.1	155059478	155059618
SRR11092057.4552685	Homo sapiens	109	5.17e-47	NC_000015.10	79013795	79013933
SRR11092057.4552685	Pan paniscus	109	5.17e-47	NC_048254.1	57986560	57986701
SRR11092057.4552685	Pan troglodytes	109	5.17e-47	NC_036894.1	57472878	57473019
SRR11092057.761768	Gorilla gorilla gorilla	109	5.17e-47	NC_044617.1	62773530	62773668
SRR11092057.285390	Trachypithecus francoisi	109	5.19e-47	NW_022681470.1	92554728	92554866
SRR11092057.1012590	Homo sapiens	109	5.27e-47	NC_000006.12	39116582	39116726
SRR11092057.1012590	Gorilla gorilla gorilla	109	5.27e-47	NC_044608.1	39235990	39236134
SRR11092057.575056	Homo sapiens	109	5.29e-47	NT_167219.1	136020	136167
SRR11092057.150060	Homo sapiens	109	5.34e-47	NT_167219.1	53562	53709
SRR11092057.2202147	Homo sapiens	109	5.34e-47	NC_000006.12	164574199	164574349
SRR11092057.2202147	Pan paniscus	109	5.34e-47	NC_048245.1	162527491	162527641
SRR11092057.2202147	Pan troglodytes	109	5.34e-47	NC_036885.1	162077484	162077634
SRR11092057.5016613	Homo sapiens	109	5.34e-47	NC_000001.11	217313356	217313503
SRR11092057.5016613	Pan paniscus	109	5.34e-47	NC_048239.1	192890757	192890904
SRR11092057.5116211	Nomascus leucogenys	109	5.34e-47	NC_044388.1	87033248	87033398
SRR11092057.1068172	Pan troglodytes	109	5.36e-47	NC_036890.1	11944872	11945013
SRR11092057.1570788	Gorilla gorilla gorilla	109	5.36e-47	NW_022154609.1	69326	69479
SRR11092057.1986637	Pan troglodytes	109	5.38e-47	NW_019937160.1	32090	32237
SRR11092057.211189	Pongo abelii	109	5.38e-47	NC_036903.1	227831357	227831503
SRR11092057.211189	Pongo abelii	109	5.38e-47	NW_019941148.1	26398	26544
SRR11092057.2634496	Pan paniscus	109	5.38e-47	NW_023259855.1	143222	143369
SRR11092057.3841240	Homo sapiens	109	5.38e-47	NC_000015.10	82358645	82358792
SRR11092057.3841240	Homo sapiens	109	5.38e-47	NC_000015.10	84447009	84447156
SRR11092057.3841240	Homo sapiens	109	5.38e-47	NT_187606.1	147709	147856
SRR11092057.3841240	Homo sapiens	109	5.38e-47	NT_187606.1	68709	68856
SRR11092057.4301939	Pongo abelii	109	5.38e-47	NC_036903.1	4982329	4982481
SRR11092057.4404367	Homo sapiens	109	5.38e-47	NC_000012.12	125527543	125527678
SRR11092057.4801685	Pan troglodytes	109	5.38e-47	NW_019935369.1	23496	23643
SRR11092057.5113129	Cercocebus atys	109	5.38e-47	NW_012001351.1	2479681	2479828
SRR11092057.1647937	Pan troglodytes	109	5.4e-47	NW_019937181.1	35801	35951
SRR11092057.4508280	Homo sapiens	109	5.4e-47	NC_000007.14	147062047	147062161
SRR11092057.4508280	Hylobates moloch	109	5.4e-47	NW_022611645.1	31996154	31996268
SRR11092057.4558925	Pan troglodytes	109	5.4e-47	NW_019937197.1	160479	160626
SRR11092057.585477	Pan troglodytes	109	5.4e-47	NW_019937177.1	655543	655693
SRR11092057.1015583	Gorilla gorilla gorilla	109	5.42e-47	NW_022150122.1	28474	28624
SRR11092057.1199535	Cronobacter sakazakii	109	5.42e-47	NZ_PVDJ01000047.1	623	768
SRR11092057.1199535	Homo sapiens	109	5.42e-47	NT_167219.1	127280	127425
SRR11092057.1475332	Homo sapiens	109	5.42e-47	NC_000003.12	50267529	50267676
SRR11092057.1555388	Homo sapiens	109	5.42e-47	NC_000005.10	49599464	49599611
SRR11092057.1629146	Pongo abelii	109	5.42e-47	NC_036912.1	73174668	73174815
SRR11092057.1629146	Pan troglodytes	109	5.42e-47	NC_036888.1	71662565	71662712
SRR11092057.244910	Homo sapiens	109	5.42e-47	NT_187378.1	35262	35413
SRR11092057.2573505	Homo sapiens	109	5.42e-47	NC_000016.10	31009486	31009636
SRR11092057.2632492	Homo sapiens	109	5.42e-47	NC_000020.11	13982510	13982627
SRR11092057.2721305	Homo sapiens	109	5.42e-47	NC_000017.11	54913665	54913815
SRR11092057.2931333	Pan troglodytes	109	5.42e-47	NW_019937160.1	26883	27036
SRR11092057.2931333	Pan troglodytes	109	5.42e-47	NW_019937197.1	202944	203083
SRR11092057.3003981	Homo sapiens	109	5.42e-47	NC_000022.11	12693702	12693849
SRR11092057.3003981	Pan paniscus	109	5.42e-47	NC_048242.1	75596071	75596218
SRR11092057.3003981	Pan paniscus	109	5.42e-47	NC_048242.1	75753528	75753675
SRR11092057.3140577	Nomascus leucogenys	109	5.42e-47	NC_044396.1	15531746	15531893
SRR11092057.3684633	Pan troglodytes	109	5.42e-47	NW_019937197.1	257581	257732
SRR11092057.3805336	Homo sapiens	109	5.42e-47	NT_167219.1	29792	29942
SRR11092057.3832425	Klebsiella pneumoniae	109	5.42e-47	NZ_NLFF01000075.1	696	834
SRR11092057.4224748	Papio anubis	109	5.42e-47	NC_044981.1	42554166	42554316
SRR11092057.4224748	Gorilla gorilla gorilla	109	5.42e-47	NC_044608.1	44275540	44275690
SRR11092057.4810436	Homo sapiens	109	5.42e-47	NC_000013.11	111547796	111547946
SRR11092057.4862734	Hylobates moloch	109	5.42e-47	NW_022611656.1	40811229	40811373
SRR11092057.4954022	Homo sapiens	109	5.42e-47	NC_000019.10	17212920	17213061
SRR11092057.717959	Pan paniscus	109	5.42e-47	NC_048242.1	152586942	152587081
SRR11092057.717959	Pan troglodytes	109	5.42e-47	NC_036882.1	153618975	153619114
SRR11092057.770881	Homo sapiens	109	5.42e-47	NC_000024.10	11292036	11292180
SRR11092057.798927	Homo sapiens	109	5.42e-47	NC_000017.11	26731485	26731635
SRR11092057.848476	Hylobates moloch	109	5.42e-47	NW_022611652.1	59168961	59169117
SRR11092057.886480	Acinetobacter baumannii	109	5.42e-47	NZ_VMHZ01000496.1	162	313
SRR11092057.91625	Gorilla gorilla gorilla	109	5.42e-47	NC_044611.1	103083047	103083173
SRR11092057.1008622	Pan paniscus	109	5.44e-47	NC_048256.1	196411	196552
SRR11092057.1101181	Pan paniscus	109	5.44e-47	NC_048262.1	133540058	133540205
SRR11092057.1101181	Pan troglodytes	109	5.44e-47	NC_036902.1	139633953	139634100
SRR11092057.1152887	Pan troglodytes	109	5.44e-47	NW_019937160.1	93261	93414
SRR11092057.1163977	Pongo abelii	109	5.44e-47	NC_036917.1	88459504	88459651
SRR11092057.1224508	Nomascus leucogenys	109	5.44e-47	NC_044384.1	37604301	37604448
SRR11092057.1267617	Gorilla gorilla gorilla	109	5.44e-47	NC_044605.1	75578424	75578580
SRR11092057.1282771	Hylobates moloch	109	5.44e-47	NW_022611647.1	76016167	76016317
SRR11092057.1366309	Homo sapiens	109	5.44e-47	NC_000024.10	11314826	11314976
SRR11092057.1366586	Gorilla gorilla gorilla	109	5.44e-47	NC_044618.1	59983523	59983668
SRR11092057.1570356	Pan paniscus	109	5.44e-47	NW_023259850.1	425725	425862
SRR11092057.177178	Pan paniscus	109	5.44e-47	NC_048256.1	68062171	68062311
SRR11092057.178737	Pongo abelii	109	5.44e-47	NC_036904.1	6386149	6386299
SRR11092057.2221794	Homo sapiens	109	5.44e-47	NC_000001.11	51227286	51227433
SRR11092057.2228928	Macaca mulatta	109	5.44e-47	NC_041755.1	114408448	114408599
SRR11092057.2228928	Macaca nemestrina	109	5.44e-47	NW_012010767.1	2501520	2501671
SRR11092057.2339787	Homo sapiens	109	5.44e-47	NC_000007.14	157940505	157940653
SRR11092057.2339787	Pan paniscus	109	5.44e-47	NC_048246.1	149590885	149591033
SRR11092057.2339787	Pan troglodytes	109	5.44e-47	NC_036886.1	154576215	154576363
SRR11092057.2372447	Gorilla gorilla gorilla	109	5.44e-47	NW_022150122.1	28349	28499
SRR11092057.2509301	Homo sapiens	109	5.44e-47	NC_000024.10	11314827	11314980
SRR11092057.2519169	Homo sapiens	109	5.44e-47	NC_000024.10	11314262	11314410
SRR11092057.2532393	Homo sapiens	109	5.44e-47	NC_000018.10	112132	112279
SRR11092057.2535876	Pan troglodytes	109	5.44e-47	NC_036887.1	15755976	15756126
SRR11092057.2778044	Trachypithecus francoisi	109	5.44e-47	NW_022681471.1	51713867	51714017
SRR11092057.2806023	Nomascus leucogenys	109	5.44e-47	NC_044394.1	48893257	48893403
SRR11092057.2851657	Homo sapiens	109	5.44e-47	NC_000014.9	103863820	103863931
SRR11092057.2978957	Chlorocebus sabaeus	109	5.44e-47	NC_023658.1	60765107	60765257
SRR11092057.3134837	Pan paniscus	109	5.44e-47	NC_048250.1	90433737	90433869
SRR11092057.3242862	Oxyura jamaicensis	109	5.44e-47	NW_023310035.1	1417	1525
SRR11092057.3314493	Toxoplasma gondii ME49	109	5.44e-47	NW_017384397.1	249	396
SRR11092057.3381222	Acinetobacter sp. YH01002	109	5.44e-47	NZ_VOXX01000049.1	397	544
SRR11092057.3381222	Gorilla gorilla gorilla	109	5.44e-47	NC_044605.1	75578172	75578319
SRR11092057.3425684	Homo sapiens	109	5.44e-47	NC_000005.10	49656417	49656561
SRR11092057.3633752	Pongo abelii	109	5.44e-47	NC_036919.1	62436569	62436714
SRR11092057.3633752	Nomascus leucogenys	109	5.44e-47	NC_044382.1	150562869	150563019
SRR11092057.3735925	Pan paniscus	109	5.44e-47	NC_048253.1	33870580	33870730
SRR11092057.3735925	Pan troglodytes	109	5.44e-47	NC_036893.1	34106588	34106738
SRR11092057.3878333	Theropithecus gelada	109	5.44e-47	NC_037688.1	58944149	58944299
SRR11092057.3895033	Pan paniscus	109	5.44e-47	NC_048261.1	22622007	22622163
SRR11092057.3895033	Pan troglodytes	109	5.44e-47	NC_036901.1	24558154	24558310
SRR11092057.4026435	Macaca fascicularis	109	5.44e-47	NC_022283.1	38116676	38116820
SRR11092057.4262152	Homo sapiens	109	5.44e-47	NC_000010.11	41897695	41897836
SRR11092057.4263959	Pongo abelii	109	5.44e-47	NC_036905.1	21454695	21454842
SRR11092057.4265751	Oxyura jamaicensis	109	5.44e-47	NW_023310123.1	2521	2660
SRR11092057.4318344	Homo sapiens	109	5.44e-47	NC_000016.10	34064719	34064860
SRR11092057.455336	Gorilla gorilla gorilla	109	5.44e-47	NC_044614.1	79162610	79162763
SRR11092057.4705638	Pan troglodytes	109	5.44e-47	NW_019933676.1	54247	54397
SRR11092057.4705638	Pan troglodytes	109	5.44e-47	NW_019937177.1	626795	626945
SRR11092057.4755874	Pongo abelii	109	5.44e-47	NC_036917.1	51600265	51600418
SRR11092057.4957955	Nomascus leucogenys	109	5.44e-47	NC_044393.1	97765020	97765287
SRR11092057.5003769	Homo sapiens	109	5.44e-47	NT_187378.1	35222	35363
SRR11092057.5101432	Pan paniscus	109	5.44e-47	NC_048246.1	66388139	66388289
SRR11092057.5101432	Gorilla gorilla gorilla	109	5.44e-47	NC_044609.1	65608537	65608687
SRR11092057.5120975	Homo sapiens	109	5.44e-47	NC_000009.12	114202543	114202684
SRR11092057.5169998	Pan troglodytes	109	5.44e-47	NC_036899.1	30286378	30286517
SRR11092057.661047	Serratia marcescens	109	5.44e-47	NZ_JACEZX010000058.1	482	630
SRR11092057.662738	Macaca mulatta	109	5.44e-47	NC_041773.1	20089663	20089807
SRR11092057.965305	Homo sapiens	109	5.44e-47	NT_167214.1	119314	119465
SRR11092057.965305	Bacillus thuringiensis	109	5.44e-47	NZ_WJCX01000511.1	135	246
SRR11092057.1004697	Pan troglodytes	109	5.46e-47	NC_036889.1	17934374	17934503
SRR11092057.1004697	Gorilla gorilla gorilla	109	5.46e-47	NC_044612.1	17507010	17507139
SRR11092057.1043179	Pan troglodytes	109	5.46e-47	NW_019933485.1	67417	67567
SRR11092057.1043179	Pan troglodytes	109	5.46e-47	NW_019937168.1	244207	244357
SRR11092057.1043179	Gorilla gorilla gorilla	109	5.46e-47	NC_044606.1	49057872	49058022
SRR11092057.104691	Pan paniscus	109	5.46e-47	NC_048239.1	125561161	125561298
SRR11092057.104691	Gorilla gorilla gorilla	109	5.46e-47	NC_044602.1	120828757	120828868
SRR11092057.104992	Homo sapiens	109	5.46e-47	NC_000007.14	2156155	2156305
SRR11092057.1104476	Cronobacter sakazakii	109	5.46e-47	NZ_PVDJ01000047.1	634	779
SRR11092057.1104476	Pan troglodytes	109	5.46e-47	NW_019937181.1	81073	81218
SRR11092057.1145767	Hylobates moloch	109	5.46e-47	NW_022611654.1	102368880	102369030
SRR11092057.1149236	Homo sapiens	109	5.46e-47	NC_000020.11	17636969	17637119
SRR11092057.122038	Gorilla gorilla gorilla	109	5.46e-47	NC_044602.1	16309995	16310146
SRR11092057.123711	Homo sapiens	109	5.46e-47	NC_000024.10	11311126	11311276
SRR11092057.123711	Pan paniscus	109	5.46e-47	NW_023259855.1	130489	130636
SRR11092057.1260587	Homo sapiens	109	5.46e-47	NT_187378.1	36320	36470
SRR11092057.1314147	Homo sapiens	109	5.46e-47	NC_000009.12	65387043	65387193
SRR11092057.1314676	Pan troglodytes	109	5.46e-47	NW_019937197.1	351418	351569
SRR11092057.1314676	Gorilla gorilla gorilla	109	5.46e-47	NC_044606.1	49066401	49066551
SRR11092057.1319405	Macaca nemestrina	109	5.46e-47	NW_012011367.1	4734193	4734349
SRR11092057.1328130	Pan paniscus	109	5.46e-47	NC_048258.1	55555322	55555478
SRR11092057.1356625	Pan paniscus	109	5.46e-47	NC_048260.1	30800191	30800341
SRR11092057.1364455	Pan paniscus	109	5.46e-47	NC_048244.1	163894534	163894684
SRR11092057.1375562	Homo sapiens	109	5.46e-47	NC_000006.12	36239039	36239186
SRR11092057.1375562	Pan paniscus	109	5.46e-47	NC_048245.1	35797561	35797708
SRR11092057.1375562	Pan troglodytes	109	5.46e-47	NC_036885.1	35737842	35737989
SRR11092057.1458967	Homo sapiens	109	5.46e-47	NC_000011.10	65499620	65499728
SRR11092057.1546889	Gorilla gorilla gorilla	109	5.46e-47	NW_022150091.1	40249	40402
SRR11092057.1551528	Pan paniscus	109	5.46e-47	NC_048258.1	46024831	46024981
SRR11092057.1551528	Pan paniscus	109	5.46e-47	NC_048258.1	46057539	46057689
SRR11092057.1551528	Pan troglodytes	109	5.46e-47	NC_036898.1	46950977	46951127
SRR11092057.1562881	Pan troglodytes	109	5.46e-47	NC_036884.1	728773	728920
SRR11092057.1599689	Pan paniscus	109	5.46e-47	NC_048248.1	106842696	106842850
SRR11092057.1607785	Pongo abelii	109	5.46e-47	NC_036923.1	41681665	41681815
SRR11092057.1612824	Pan troglodytes	109	5.46e-47	NW_019933485.1	48282	48432
SRR11092057.1617703	Pan paniscus	109	5.46e-47	NW_023259895.1	319109	319260
SRR11092057.1637995	Hylobates moloch	109	5.46e-47	NW_022611651.1	10097703	10097853
SRR11092057.1702120	Homo sapiens	109	5.46e-47	NC_000009.12	99998912	99999062
SRR11092057.1718562	Homo sapiens	109	5.46e-47	NT_167219.1	137000	137147
SRR11092057.172415	Homo sapiens	109	5.46e-47	NC_000024.10	11314778	11314928
SRR11092057.1736375	Homo sapiens	109	5.46e-47	NC_000009.12	65387056	65387206
SRR11092057.1749730	Homo sapiens	109	5.46e-47	NT_167211.2	171987	172138
SRR11092057.1912016	Pan troglodytes	109	5.46e-47	NC_036880.1	55674714	55674864
SRR11092057.1912016	Gorilla gorilla gorilla	109	5.46e-47	NC_044603.1	71795951	71796101
SRR11092057.1934449	Gorilla gorilla gorilla	109	5.46e-47	NW_022152025.1	21186	21335
SRR11092057.1987840	Pan paniscus	109	5.46e-47	NC_048252.1	40991921	40992059
SRR11092057.1987840	Gorilla gorilla gorilla	109	5.46e-47	NC_044615.1	40091461	40091598
SRR11092057.2020569	Pan paniscus	109	5.46e-47	NC_048241.1	27593282	27593432
SRR11092057.2020569	Pan troglodytes	109	5.46e-47	NC_036899.1	28057657	28057810
SRR11092057.2115705	Macaca mulatta	109	5.46e-47	NC_041772.1	10681940	10682157
SRR11092057.2125539	Pan paniscus	109	5.46e-47	NW_023259855.1	144765	144915
SRR11092057.2125539	Pan troglodytes	109	5.46e-47	NW_019933712.1	59321	59465
SRR11092057.2126287	Oxyura jamaicensis	109	5.46e-47	NW_023310035.1	1417	1525
SRR11092057.2128076	Dietzia maris	109	5.46e-47	NZ_QETM01000070.1	11005	11137
SRR11092057.2128076	Aliidiomarina celeris	109	5.46e-47	NZ_QMIL01000046.1	1	133
SRR11092057.2128076	Lysobacter prati	109	5.46e-47	NZ_VLNV01000022.1	2120	2252
SRR11092057.2128076	Homo sapiens	109	5.46e-47	NW_021160023.1	485820	485952
SRR11092057.2128076	Streptococcus pneumoniae	109	5.46e-47	NZ_CMKS01000069.1	1307	1439
SRR11092057.2144558	Pan troglodytes	109	5.46e-47	NW_019934218.1	25082	25211
SRR11092057.2144558	Pan troglodytes	109	5.46e-47	NW_019937197.1	249362	249491
SRR11092057.2340695	Pan troglodytes	109	5.46e-47	NW_019934076.1	47865	48015
SRR11092057.2362318	Pan paniscus	109	5.46e-47	NW_023259855.1	28560	28710
SRR11092057.2362318	Pan troglodytes	109	5.46e-47	NW_019937197.1	163189	163339
SRR11092057.2393637	Homo sapiens	109	5.46e-47	NC_000002.12	9917757	9917904
SRR11092057.2422102	Homo sapiens	109	5.46e-47	NC_000015.10	101962892	101963030
SRR11092057.2422102	Homo sapiens	109	5.46e-47	NW_021160015.1	69029	69167
SRR11092057.2422102	Pan paniscus	109	5.46e-47	NC_048252.1	95716170	95716308
SRR11092057.2422102	Pan troglodytes	109	5.46e-47	NW_019936013.1	5742	5880
SRR11092057.2467406	Nomascus leucogenys	109	5.46e-47	NC_044395.1	78315659	78315809
SRR11092057.2593806	Pan troglodytes	109	5.46e-47	NW_019937197.1	202738	202889
SRR11092057.261634	Homo sapiens	109	5.46e-47	NC_000023.11	143458479	143458629
SRR11092057.261634	Pan paniscus	109	5.46e-47	NC_048262.1	132585922	132586072
SRR11092057.263124	Pan paniscus	109	5.46e-47	NC_048240.1	3200914	3201064
SRR11092057.2649053	Pan paniscus	109	5.46e-47	NC_048252.1	13844333	13844489
SRR11092057.2732055	Pan paniscus	109	5.46e-47	NC_048241.1	27593258	27593408
SRR11092057.2732055	Gorilla gorilla gorilla	109	5.46e-47	NC_044604.1	18263084	18263234
SRR11092057.2732055	Gorilla gorilla gorilla	109	5.46e-47	NW_022150091.1	10157	10307
SRR11092057.2793535	Homo sapiens	109	5.46e-47	NC_000020.11	29744085	29744235
SRR11092057.2809530	Homo sapiens	109	5.46e-47	NT_187379.1	1140	1290
SRR11092057.2827126	Homo sapiens	109	5.46e-47	NC_000012.12	9569323	9569472
SRR11092057.2889377	Pan troglodytes	109	5.46e-47	NW_019934218.1	42722	42866
SRR11092057.2889377	Bacillus thuringiensis	109	5.46e-47	NZ_WJCT01000358.1	82	232
SRR11092057.2889377	Gorilla gorilla gorilla	109	5.46e-47	NC_044606.1	49057895	49058039
SRR11092057.294	Pan troglodytes	109	5.46e-47	NW_019937197.1	351418	351569
SRR11092057.294	Gorilla gorilla gorilla	109	5.46e-47	NC_044606.1	49066401	49066551
SRR11092057.2943822	Homo sapiens	109	5.46e-47	NT_167219.1	63028	63178
SRR11092057.2956525	Nomascus leucogenys	109	5.46e-47	NC_044390.1	51059215	51059355
SRR11092057.2971208	Nomascus leucogenys	109	5.46e-47	NC_044389.1	91589341	91589491
SRR11092057.2971208	Gorilla gorilla gorilla	109	5.46e-47	NC_044606.1	106976131	106976281
SRR11092057.2984855	Homo sapiens	109	5.46e-47	NT_167219.1	7930	8080
SRR11092057.3027788	Trachypithecus francoisi	109	5.46e-47	NW_022681469.1	95990756	95990897
SRR11092057.3064628	Homo sapiens	109	5.46e-47	NC_000009.12	40305085	40305233
SRR11092057.3064628	Gorilla gorilla gorilla	109	5.46e-47	NW_022149599.1	73170	73321
SRR11092057.3080383	Pan paniscus	109	5.46e-47	NC_048243.1	182210053	182210200
SRR11092057.3080383	Pan paniscus	109	5.46e-47	NC_048243.1	182213325	182213472
SRR11092057.3080383	Pan paniscus	109	5.46e-47	NW_023256212.1	14936	15083
SRR11092057.3080383	Pan paniscus	109	5.46e-47	NW_023256212.1	18251	18398
SRR11092057.3112857	Homo sapiens	109	5.46e-47	NT_167219.1	78827	78977
SRR11092057.3136332	Homo sapiens	109	5.46e-47	NC_000021.9	8438712	8438864
SRR11092057.3155372	Homo sapiens	109	5.46e-47	NC_000002.12	21887818	21887968
SRR11092057.3168765	Homo sapiens	109	5.46e-47	NC_000002.12	73056461	73056611
SRR11092057.3227084	Homo sapiens	109	5.46e-47	NC_000002.12	77186537	77186687
SRR11092057.3227084	Pan paniscus	109	5.46e-47	NC_048240.1	77281912	77282062
SRR11092057.3227084	Pan troglodytes	109	5.46e-47	NC_036880.1	77357182	77357332
SRR11092057.3227084	Gorilla gorilla gorilla	109	5.46e-47	NC_044603.1	93524366	93524516
SRR11092057.3293911	Pan troglodytes	109	5.46e-47	NC_006492.4	182590	182740
SRR11092057.3293911	Pan troglodytes	109	5.46e-47	NW_019933997.1	30466	30616
SRR11092057.3325555	Pan troglodytes	109	5.46e-47	NC_036881.1	38771631	38771781
SRR11092057.3431846	Gorilla gorilla gorilla	109	5.46e-47	NC_044621.1	44239682	44239832
SRR11092057.3432057	Pan paniscus	109	5.46e-47	NC_048251.1	246019	246151
SRR11092057.3432057	Pongo abelii	109	5.46e-47	NC_036910.1	51475216	51475366
SRR11092057.3432057	Hylobates moloch	109	5.46e-47	NW_022611649.1	75456345	75456495
SRR11092057.3432057	Nomascus leucogenys	109	5.46e-47	NC_044384.1	114986408	114986540
SRR11092057.3510111	Nomascus leucogenys	109	5.46e-47	NC_044386.1	91913457	91913607
SRR11092057.3511377	Rhinopithecus roxellana	109	5.46e-47	NC_044560.1	112113872	112114028
SRR11092057.355674	Pan troglodytes	109	5.46e-47	NW_019937177.1	613438	613582
SRR11092057.3617435	Pan troglodytes	109	5.46e-47	NC_036884.1	19327289	19327442
SRR11092057.364498	Pan paniscus	109	5.46e-47	NC_048242.1	131083585	131083722
SRR11092057.3656442	Homo sapiens	109	5.46e-47	NT_187391.1	180000	180150
SRR11092057.370538	Rhinopithecus roxellana	109	5.46e-47	NC_044560.1	23353952	23354105
SRR11092057.372160	Acinetobacter sp. YH01002	109	5.46e-47	NZ_VOXX01000049.1	482	633
SRR11092057.3806243	Homo sapiens	109	5.46e-47	NC_000016.10	34062699	34062849
SRR11092057.3830253	Klebsiella pneumoniae	109	5.46e-47	NZ_JADWZS010000100.1	168	318
SRR11092057.3830253	Homo sapiens	109	5.46e-47	NT_167211.2	171741	171891
SRR11092057.3859372	Gorilla gorilla gorilla	109	5.46e-47	NC_044622.1	28411412	28411562
SRR11092057.3859372	Gorilla gorilla gorilla	109	5.46e-47	NW_022150091.1	40252	40402
SRR11092057.3886528	Pan troglodytes	109	5.46e-47	NW_019937197.1	151021	151156
SRR11092057.3886528	Pan troglodytes	109	5.46e-47	NW_019937197.1	335346	335493
SRR11092057.3887551	Homo sapiens	109	5.46e-47	NT_167219.1	53532	53682
SRR11092057.3939986	Homo sapiens	109	5.46e-47	NC_000003.12	40959535	40959685
SRR11092057.3939986	Homo sapiens	109	5.46e-47	NC_000003.12	94846202	94846346
SRR11092057.3939986	Pan paniscus	109	5.46e-47	NC_048239.1	160783017	160783167
SRR11092057.3939986	Pan paniscus	109	5.46e-47	NC_048249.1	91439879	91440029
SRR11092057.3939986	Pan troglodytes	109	5.46e-47	NC_036889.1	90673226	90673376
SRR11092057.3969983	Papio anubis	109	5.46e-47	NC_044976.1	28602541	28602691
SRR11092057.4036226	Homo sapiens	109	5.46e-47	NC_000003.12	12869091	12869229
SRR11092057.4036226	Pongo abelii	109	5.46e-47	NC_036906.1	5529219	5529357
SRR11092057.4093907	Gorilla gorilla gorilla	109	5.46e-47	NC_044606.1	49065155	49065305
SRR11092057.4117658	Pan paniscus	109	5.46e-47	NC_048245.1	18472854	18473001
SRR11092057.4117658	Pan troglodytes	109	5.46e-47	NC_036885.1	21549962	21550109
SRR11092057.4121480	Gorilla gorilla gorilla	109	5.46e-47	NC_044610.1	134053733	134053883
SRR11092057.4121480	Gorilla gorilla gorilla	109	5.46e-47	NC_044610.1	134054013	134054163
SRR11092057.4135896	Gorilla gorilla gorilla	109	5.46e-47	NC_044606.1	49031964	49032114
SRR11092057.4207496	Pan paniscus	109	5.46e-47	NC_048247.1	29774687	29774837
SRR11092057.4207496	Gorilla gorilla gorilla	109	5.46e-47	NC_044610.1	28929215	28929365
SRR11092057.4208378	Pan troglodytes	109	5.46e-47	NW_019937197.1	365868	366015
SRR11092057.4240260	Homo sapiens	109	5.46e-47	NC_000001.11	19748287	19748434
SRR11092057.4297222	Homo sapiens	109	5.46e-47	NC_000003.12	133412570	133412720
SRR11092057.4297341	Homo sapiens	109	5.46e-47	NC_000017.11	19019847	19019995
SRR11092057.4297341	Pan troglodytes	109	5.46e-47	NC_036896.1	30624780	30624928
SRR11092057.4386352	Pan troglodytes	109	5.46e-47	NW_019937160.1	78929	79079
SRR11092057.4402942	Pan troglodytes	109	5.46e-47	NC_036887.1	119525956	119526088
SRR11092057.4417418	Pan troglodytes	109	5.46e-47	NC_036889.1	44412726	44412876
SRR11092057.4426193	Pongo abelii	109	5.46e-47	NC_036910.1	62395674	62395818
SRR11092057.4482046	Pan paniscus	109	5.46e-47	NC_048250.1	71871623	71871773
SRR11092057.4620958	Pan troglodytes	109	5.46e-47	NC_036889.1	101807928	101808051
SRR11092057.4677803	Nocardia cyriacigeorgica	109	5.46e-47	NZ_JAAGVA010000118.1	17	167
SRR11092057.4694830	Pan troglodytes	109	5.46e-47	NW_019937160.1	14387	14534
SRR11092057.4694830	Pan troglodytes	109	5.46e-47	NW_019937197.1	303923	304073
SRR11092057.4713844	Homo sapiens	109	5.46e-47	NC_000020.11	29742997	29743147
SRR11092057.4713844	Gorilla gorilla gorilla	109	5.46e-47	NW_022150091.1	9092	9242
SRR11092057.4739931	Cronobacter sakazakii	109	5.46e-47	NZ_NEXZ01000112.1	294	444
SRR11092057.4739931	Listeria monocytogenes	109	5.46e-47	NZ_RXOP01000053.1	9	150
SRR11092057.4739931	Escherichia coli	109	5.46e-47	NZ_JABBGY010000393.1	424	565
SRR11092057.4765737	Acinetobacter baumannii	109	5.46e-47	NZ_SDBC01000213.1	145	292
SRR11092057.4841980	Homo sapiens	109	5.46e-47	NC_000009.12	41322418	41322568
SRR11092057.4841980	Homo sapiens	109	5.46e-47	NC_000014.9	19210372	19210522
SRR11092057.4841980	Pan paniscus	109	5.46e-47	NC_048248.1	56555745	56555895
SRR11092057.4841980	Pan paniscus	109	5.46e-47	NC_048248.1	56590658	56590808
SRR11092057.4979895	Homo sapiens	109	5.46e-47	NT_167219.1	58434	58584
SRR11092057.4979895	Acinetobacter baumannii	109	5.46e-47	NZ_VMJW01000215.1	67	217
SRR11092057.4990552	Gorilla gorilla gorilla	109	5.46e-47	NC_044625.1	148088997	148089142
SRR11092057.4990552	Gorilla gorilla gorilla	109	5.46e-47	NW_022150734.1	3799	3950
SRR11092057.5079217	Pan paniscus	109	5.46e-47	NC_048243.1	182165410	182165560
SRR11092057.5079217	Enterobacter hormaechei	109	5.46e-47	NZ_JAELWS010000070.1	85	235
SRR11092057.5115476	Pan paniscus	109	5.46e-47	NC_048249.1	90145332	90145485
SRR11092057.5120578	Pongo abelii	109	5.46e-47	NC_036908.1	120793900	120794050
SRR11092057.5160530	Piliocolobus tephrosceles	109	5.46e-47	NC_045444.1	28528576	28528727
SRR11092057.602527	Pan troglodytes	109	5.46e-47	NC_036892.1	675639	675790
SRR11092057.623954	Pan paniscus	109	5.46e-47	NC_048244.1	138561585	138561729
SRR11092057.623954	Pan troglodytes	109	5.46e-47	NC_036884.1	121379018	121379162
SRR11092057.708131	Pan troglodytes	109	5.46e-47	NC_036892.1	91773030	91773180
SRR11092057.716223	Gorilla gorilla gorilla	109	5.46e-47	NW_022150829.1	44232	44374
SRR11092057.74552	Papio anubis	109	5.46e-47	NC_044976.1	118967909	118968047
SRR11092057.74552	Hylobates moloch	109	5.46e-47	NW_022611661.1	27210479	27210617
SRR11092057.917766	Pongo abelii	109	5.46e-47	NC_036906.1	12781926	12782055
SRR11092057.990924	Pan paniscus	109	5.46e-47	NC_048243.1	182165048	182165201
SRR11092057.990924	Pan troglodytes	109	5.46e-47	NC_036883.1	188010557	188010710
SRR11092057.3348492	Homo sapiens	108	1.21e-46	NC_000013.11	66205627	66205740
SRR11092057.3994581	Bison bison bison	108	1.27e-46	NW_011470158.1	298	405
SRR11092057.3994581	Homo sapiens	108	1.27e-46	NT_167218.1	15263	15370
SRR11092057.3994581	Homo sapiens	108	1.27e-46	NT_167218.1	2650	2757
SRR11092057.3994581	Homo sapiens	108	1.27e-46	NT_167218.1	8946	9053
SRR11092057.3994581	Acinetobacter baumannii	108	1.27e-46	NZ_VMHZ01000105.1	372	479
SRR11092057.2925926	Homo sapiens	108	1.28e-46	NC_000007.14	7162665	7162772
SRR11092057.4952312	Homo sapiens	108	1.28e-46	NT_187458.1	320	433
SRR11092057.1246998	Homo sapiens	108	1.3e-46	NC_000021.9	8255410	8255526
SRR11092057.1470083	Homo sapiens	108	1.3e-46	NC_000021.9	8255410	8255526
SRR11092057.2579408	Homo sapiens	108	1.3e-46	NC_000021.9	8255410	8255526
SRR11092057.2803187	Homo sapiens	108	1.3e-46	NC_000005.10	102193930	102194037
SRR11092057.2803187	Pan paniscus	108	1.3e-46	NC_048239.1	210935474	210935581
SRR11092057.2803187	Pongo abelii	108	1.3e-46	NC_036903.1	91839526	91839633
SRR11092057.2803187	Pongo abelii	108	1.3e-46	NC_036907.1	20415869	20415976
SRR11092057.2805619	Homo sapiens	108	1.3e-46	NC_000007.14	35095240	35095347
SRR11092057.3805296	Homo sapiens	108	1.3e-46	NC_000018.10	61715515	61715625
SRR11092057.3805296	Pan paniscus	108	1.3e-46	NC_048241.1	2268169	2268276
SRR11092057.3805296	Pongo abelii	108	1.3e-46	NC_036915.1	7682038	7682149
SRR11092057.502572	Homo sapiens	108	1.3e-46	NC_000011.10	23300900	23301007
SRR11092057.502572	Pan paniscus	108	1.3e-46	NC_048256.1	30782020	30782127
SRR11092057.502572	Pan paniscus	108	1.3e-46	NC_048256.1	32416050	32416157
SRR11092057.502572	Pan troglodytes	108	1.3e-46	NC_036896.1	31875858	31875965
SRR11092057.502572	Gorilla gorilla gorilla	108	1.3e-46	NC_044622.1	28826980	28827087
SRR11092057.5050330	Homo sapiens	108	1.3e-46	NC_000011.10	42943970	42944077
SRR11092057.114361	Homo sapiens	108	1.31e-46	NC_000006.12	77919159	77919266
SRR11092057.114361	Pan paniscus	108	1.31e-46	NC_048245.1	62015273	62015380
SRR11092057.114361	Pan paniscus	108	1.31e-46	NC_048245.1	63811211	63811318
SRR11092057.114361	Pan paniscus	108	1.31e-46	NC_048246.1	72679756	72679863
SRR11092057.114361	Pan troglodytes	108	1.31e-46	NC_036885.1	61731242	61731349
SRR11092057.1205154	Homo sapiens	108	1.31e-46	NC_000007.14	32710453	32710560
SRR11092057.1205154	Pongo abelii	108	1.31e-46	NC_036904.1	77444869	77444976
SRR11092057.1205154	Hylobates moloch	108	1.31e-46	NW_022611648.1	30838543	30838650
SRR11092057.1205154	Gorilla gorilla gorilla	108	1.31e-46	NC_044620.1	72547696	72547803
SRR11092057.1246572	Homo sapiens	108	1.31e-46	NC_000021.9	8254392	8254499
SRR11092057.1546814	Pan paniscus	108	1.31e-46	NC_048240.1	84294979	84295102
SRR11092057.1546814	Pan paniscus	108	1.31e-46	NC_048262.1	47501956	47502066
SRR11092057.1776061	Homo sapiens	108	1.31e-46	NC_000003.12	84187039	84187146
SRR11092057.2010903	Homo sapiens	108	1.31e-46	NC_000019.10	19813019	19813126
SRR11092057.2010903	Acinetobacter baumannii	108	1.31e-46	NZ_VMHZ01000356.1	315	422
SRR11092057.2015786	Enterococcus faecium	108	1.31e-46	NZ_WQKA01000211.1	18	125
SRR11092057.2015786	Homo sapiens	108	1.31e-46	NC_000004.12	84626241	84626348
SRR11092057.2066139	Macaca mulatta	108	1.31e-46	NC_041767.1	125043352	125043462
SRR11092057.2066139	Macaca nemestrina	108	1.31e-46	NW_012016244.1	2303359	2303469
SRR11092057.2104949	Homo sapiens	108	1.31e-46	NC_000021.9	8254392	8254499
SRR11092057.223770	Pan paniscus	108	1.31e-46	NC_048243.1	159912372	159912479
SRR11092057.223770	Pan paniscus	108	1.31e-46	NC_048244.1	139899399	139899506
SRR11092057.223770	Pan paniscus	108	1.31e-46	NC_048244.1	139916766	139916873
SRR11092057.2316714	Homo sapiens	108	1.31e-46	NC_000007.14	27448751	27448858
SRR11092057.2331615	Homo sapiens	108	1.31e-46	NC_000012.12	9522874	9522981
SRR11092057.2331615	Pongo abelii	108	1.31e-46	NC_036907.1	141720756	141720863
SRR11092057.2860965	Homo sapiens	108	1.31e-46	NC_000014.9	28413133	28413240
SRR11092057.2860965	Gorilla gorilla gorilla	108	1.31e-46	NC_044608.1	111988575	111988682
SRR11092057.288313	Pan paniscus	108	1.31e-46	NC_048251.1	30696764	30696874
SRR11092057.288313	Pan troglodytes	108	1.31e-46	NC_036891.1	31010848	31010958
SRR11092057.288313	Gorilla gorilla gorilla	108	1.31e-46	NC_044612.1	88819443	88819553
SRR11092057.2903360	Pan paniscus	108	1.31e-46	NC_048251.1	30696764	30696874
SRR11092057.2903360	Pan troglodytes	108	1.31e-46	NC_036891.1	31010848	31010958
SRR11092057.2903360	Gorilla gorilla gorilla	108	1.31e-46	NC_044612.1	88819443	88819553
SRR11092057.3309032	Rhinopithecus roxellana	108	1.31e-46	NC_044553.1	89867894	89868001
SRR11092057.3309032	Rhinopithecus bieti	108	1.31e-46	NW_016811902.1	428211	428318
SRR11092057.3309032	Homo sapiens	108	1.31e-46	NC_000023.11	14206076	14206183
SRR11092057.3309032	Pongo abelii	108	1.31e-46	NC_036906.1	135046371	135046478
SRR11092057.3309032	Hylobates moloch	108	1.31e-46	NW_022611664.1	39880445	39880552
SRR11092057.3777461	Homo sapiens	108	1.31e-46	NC_000019.10	22570091	22570198
SRR11092057.3777461	Acinetobacter baumannii	108	1.31e-46	NZ_VMIG01000688.1	142	249
SRR11092057.3803939	Homo sapiens	108	1.31e-46	NC_000021.9	8254392	8254499
SRR11092057.3853565	Homo sapiens	108	1.31e-46	NC_000021.9	8254392	8254499
SRR11092057.389719	Homo sapiens	108	1.31e-46	NC_000021.9	8203700	8203807
SRR11092057.389719	Homo sapiens	108	1.31e-46	NC_000021.9	8386747	8386854
SRR11092057.389719	Homo sapiens	108	1.31e-46	NW_021160023.1	433872	433979
SRR11092057.3939502	Homo sapiens	108	1.31e-46	NC_000005.10	157436881	157436995
SRR11092057.3939502	Gorilla gorilla gorilla	108	1.31e-46	NC_044603.1	11771164	11771278
SRR11092057.3939502	Gorilla gorilla gorilla	108	1.31e-46	NC_044611.1	46923269	46923383
SRR11092057.395408	Homo sapiens	108	1.31e-46	NC_000010.11	42078520	42078627
SRR11092057.4370627	Homo sapiens	108	1.31e-46	NC_000021.9	8211209	8211319
SRR11092057.4370627	Homo sapiens	108	1.31e-46	NC_000021.9	8394244	8394354
SRR11092057.4370627	Homo sapiens	108	1.31e-46	NC_000021.9	8438454	8438564
SRR11092057.4370627	Acinetobacter pittii	108	1.31e-46	NZ_JACWEV010000060.1	157	267
SRR11092057.4397654	Homo sapiens	108	1.31e-46	NC_000004.12	64841269	64841380
SRR11092057.4397654	Homo sapiens	108	1.31e-46	NC_000004.12	64862501	64862612
SRR11092057.4397654	Pan paniscus	108	1.31e-46	NC_048253.1	12062076	12062187
SRR11092057.4397654	Pan troglodytes	108	1.31e-46	NC_036893.1	12069572	12069683
SRR11092057.4397654	Gorilla gorilla gorilla	108	1.31e-46	NC_044612.1	86690644	86690754
SRR11092057.4534755	Homo sapiens	108	1.31e-46	NC_000002.12	195232830	195232937
SRR11092057.4534755	Homo sapiens	108	1.31e-46	NC_000008.11	66025951	66026058
SRR11092057.4534755	Pan troglodytes	108	1.31e-46	NC_036881.1	81810863	81810970
SRR11092057.4534755	Pan troglodytes	108	1.31e-46	NC_036881.1	81839705	81839812
SRR11092057.460072	Homo sapiens	108	1.31e-46	NC_000002.12	218177524	218177631
SRR11092057.4832216	Homo sapiens	108	1.31e-46	NC_000020.11	18606413	18606520
SRR11092057.4832216	Pan paniscus	108	1.31e-46	NC_048251.1	70432054	70432161
SRR11092057.4832216	Pongo abelii	108	1.31e-46	NC_036921.1	47041031	47041138
SRR11092057.4832216	Pan troglodytes	108	1.31e-46	NC_036888.1	56352983	56353094
SRR11092057.5175167	Homo sapiens	108	1.31e-46	NC_000010.11	42094420	42094527
SRR11092057.5175167	Escherichia coli	108	1.31e-46	NZ_BGNB01000155.1	190	297
SRR11092057.540676	Homo sapiens	108	1.31e-46	NC_000004.12	11148501	11148608
SRR11092057.540676	Pan paniscus	108	1.31e-46	NC_048245.1	48318975	48319082
SRR11092057.540676	Pan troglodytes	108	1.31e-46	NC_036885.1	48240674	48240781
SRR11092057.562324	Homo sapiens	108	1.31e-46	NC_000012.12	67769702	67769818
SRR11092057.562324	Pan paniscus	108	1.31e-46	NC_048243.1	86748695	86748805
SRR11092057.562324	Pan paniscus	108	1.31e-46	NC_048251.1	21139150	21139266
SRR11092057.562324	Pan troglodytes	108	1.31e-46	NC_036891.1	21355832	21355948
SRR11092057.574773	Homo sapiens	108	1.31e-46	NC_000008.11	98263046	98263156
SRR11092057.574773	Pan paniscus	108	1.31e-46	NC_048245.1	4163184	4163291
SRR11092057.574773	Pan paniscus	108	1.31e-46	NC_048253.1	25076711	25076821
SRR11092057.574773	Pan paniscus	108	1.31e-46	NC_048258.1	22550882	22550989
SRR11092057.574773	Pan troglodytes	108	1.31e-46	NC_036887.1	89124152	89124262
SRR11092057.700959	Homo sapiens	108	1.31e-46	NC_000004.12	158264775	158264882
SRR11092057.775716	Chlorocebus sabaeus	108	1.31e-46	NC_023647.1	32403752	32403944
SRR11092057.775716	Homo sapiens	108	1.31e-46	NC_000014.9	99221046	99221156
SRR11092057.775716	Pan paniscus	108	1.31e-46	NC_048253.1	79846983	79847093
SRR11092057.775716	Pan troglodytes	108	1.31e-46	NC_036893.1	80166875	80166985
SRR11092057.885145	Homo sapiens	108	1.31e-46	NC_000004.12	50822207	50822314
SRR11092057.957915	Homo sapiens	108	1.31e-46	NC_000002.12	99015507	99015614
SRR11092057.957915	Gorilla gorilla gorilla	108	1.31e-46	NC_044603.1	12701913	12702020
SRR11092057.107601	Homo sapiens	108	1.33e-46	NC_000005.10	30013291	30013398
SRR11092057.107601	Homo sapiens	108	1.33e-46	NC_000023.11	36548582	36548689
SRR11092057.107601	Pan troglodytes	108	1.33e-46	NC_036902.1	36461901	36462008
SRR11092057.1151564	Homo sapiens	108	1.33e-46	NC_000001.11	125181570	125181681
SRR11092057.1259774	Homo sapiens	108	1.33e-46	NC_000017.11	27044173	27044280
SRR11092057.1259774	Homo sapiens	108	1.33e-46	NC_000017.11	32888543	32888650
SRR11092057.1259774	Homo sapiens	108	1.33e-46	NC_000017.11	66601095	66601202
SRR11092057.1343548	Homo sapiens	108	1.33e-46	NC_000016.10	36437143	36437250
SRR11092057.1344021	Homo sapiens	108	1.33e-46	NT_167218.1	11934	12041
SRR11092057.1344021	Homo sapiens	108	1.33e-46	NT_167218.1	18243	18350
SRR11092057.1344021	Homo sapiens	108	1.33e-46	NT_167218.1	5606	5713
SRR11092057.1344021	Oxyura jamaicensis	108	1.33e-46	NW_023310074.1	3638	3745
SRR11092057.1368925	Homo sapiens	108	1.33e-46	NC_000010.11	61003344	61003451
SRR11092057.1420417	Homo sapiens	108	1.33e-46	NC_000009.12	104706771	104706878
SRR11092057.1420417	Nomascus leucogenys	108	1.33e-46	NC_044397.1	8182081	8182188
SRR11092057.1466305	Homo sapiens	108	1.33e-46	NC_000009.12	129540913	129541020
SRR11092057.1473285	Homo sapiens	108	1.33e-46	NC_000008.11	39811266	39811373
SRR11092057.1473285	Homo sapiens	108	1.33e-46	NT_187577.1	561901	562008
SRR11092057.1735453	Homo sapiens	108	1.33e-46	NC_000007.14	78023399	78023506
SRR11092057.1750008	Homo sapiens	108	1.33e-46	NC_000006.12	118522482	118522589
SRR11092057.1750008	Pseudomonas aeruginosa	108	1.33e-46	NZ_CAAKMP010000062.1	187	294
SRR11092057.2021766	Homo sapiens	108	1.33e-46	NC_000001.11	64355686	64355793
SRR11092057.2100249	Homo sapiens	108	1.33e-46	NC_000006.12	105248838	105248945
SRR11092057.2100249	Homo sapiens	108	1.33e-46	NC_000006.12	128299199	128299306
SRR11092057.2100249	Homo sapiens	108	1.33e-46	NC_000006.12	22176432	22176539
SRR11092057.2155777	Homo sapiens	108	1.33e-46	NC_000020.11	60858820	60858927
SRR11092057.2251459	Homo sapiens	108	1.33e-46	NC_000006.12	113537002	113537109
SRR11092057.2266534	Homo sapiens	108	1.33e-46	NC_000019.10	27335598	27335705
SRR11092057.228154	Homo sapiens	108	1.33e-46	NC_000014.9	43089934	43090041
SRR11092057.228154	Pan troglodytes	108	1.33e-46	NC_036893.1	23937024	23937131
SRR11092057.228154	Gorilla gorilla gorilla	108	1.33e-46	NC_044616.1	2231232	2231339
SRR11092057.2290042	Homo sapiens	108	1.33e-46	NC_000023.11	55811584	55811691
SRR11092057.2375642	Homo sapiens	108	1.33e-46	NC_000003.12	46251368	46251475
SRR11092057.2407577	Homo sapiens	108	1.33e-46	NC_000009.12	116533812	116533919
SRR11092057.2461624	Homo sapiens	108	1.33e-46	NC_000004.12	102700075	102700182
SRR11092057.2461624	Homo sapiens	108	1.33e-46	NC_000004.12	11238433	11238540
SRR11092057.2598886	Homo sapiens	108	1.33e-46	NC_000011.10	5912440	5912553
SRR11092057.2598886	Homo sapiens	108	1.33e-46	NC_000013.11	66205619	66205741
SRR11092057.2598886	Pongo abelii	108	1.33e-46	NC_036926.1	69478855	69478965
SRR11092057.2641405	Homo sapiens	108	1.33e-46	NC_000009.12	75424278	75424385
SRR11092057.2661888	Homo sapiens	108	1.33e-46	NC_000008.11	113611941	113612048
SRR11092057.2661888	Homo sapiens	108	1.33e-46	NC_000008.11	131065195	131065302
SRR11092057.2923008	Homo sapiens	108	1.33e-46	NC_000021.9	8210185	8210292
SRR11092057.2923008	Homo sapiens	108	1.33e-46	NC_000021.9	8393220	8393327
SRR11092057.2923008	Homo sapiens	108	1.33e-46	NC_000021.9	8437430	8437537
SRR11092057.2923008	Acinetobacter baumannii	108	1.33e-46	NZ_LYEX01000019.1	1165	1272
SRR11092057.2925095	Homo sapiens	108	1.33e-46	NC_000021.9	8210185	8210292
SRR11092057.2925095	Homo sapiens	108	1.33e-46	NC_000021.9	8393220	8393327
SRR11092057.2925095	Homo sapiens	108	1.33e-46	NC_000021.9	8437430	8437537
SRR11092057.2925095	Acinetobacter baumannii	108	1.33e-46	NZ_LYEX01000019.1	1165	1272
SRR11092057.2975625	Homo sapiens	108	1.33e-46	NC_000001.11	124741382	124741489
SRR11092057.2975625	Escherichia coli	108	1.33e-46	NZ_RZWE01000684.1	12	119
SRR11092057.2975625	Escherichia coli	108	1.33e-46	NZ_UIJQ01000126.1	34	141
SRR11092057.2975625	Streptococcus pneumoniae	108	1.33e-46	NZ_CKYY01000047.1	572	679
SRR11092057.2975625	Streptococcus pneumoniae	108	1.33e-46	NZ_CMHF01000083.1	532	639
SRR11092057.3029387	Homo sapiens	108	1.33e-46	NC_000014.9	86078971	86079078
SRR11092057.3207494	Homo sapiens	108	1.33e-46	NC_000004.12	49316763	49316870
SRR11092057.3207494	Homo sapiens	108	1.33e-46	NC_000022.11	12176551	12176658
SRR11092057.3207494	Pan troglodytes	108	1.33e-46	NW_019933345.1	80899	81006
SRR11092057.3207494	Pan troglodytes	108	1.33e-46	NW_019933345.1	87153	87260
SRR11092057.3207494	Pan troglodytes	108	1.33e-46	NW_019933563.1	75226	75333
SRR11092057.3243766	Bacillus cereus	108	1.33e-46	NZ_NUIX01000065.1	106	213
SRR11092057.3243766	Homo sapiens	108	1.33e-46	NC_000001.11	122799049	122799156
SRR11092057.3243766	Homo sapiens	108	1.33e-46	NC_000005.10	47604986	47605093
SRR11092057.3243766	Homo sapiens	108	1.33e-46	NC_000019.10	25204491	25204598
SRR11092057.3254561	Homo sapiens	108	1.33e-46	NT_167218.1	11934	12041
SRR11092057.3254561	Homo sapiens	108	1.33e-46	NT_167218.1	18243	18350
SRR11092057.3254561	Homo sapiens	108	1.33e-46	NT_167218.1	5606	5713
SRR11092057.3254561	Oxyura jamaicensis	108	1.33e-46	NW_023310074.1	3638	3745
SRR11092057.3313144	Dietzia maris	108	1.33e-46	NZ_QETM01000070.1	4232	4339
SRR11092057.3313144	Homo sapiens	108	1.33e-46	NW_021160023.1	434892	434999
SRR11092057.3313144	Oxyura jamaicensis	108	1.33e-46	NW_023309851.1	914	1021
SRR11092057.3313144	Actinomadura cremea	108	1.33e-46	NZ_BMRF01000171.1	814	921
SRR11092057.3313144	Mycobacterium tuberculosis	108	1.33e-46	NZ_VBVF01000132.1	149	256
SRR11092057.3359941	Homo sapiens	108	1.33e-46	NC_000017.11	28231739	28231846
SRR11092057.3359941	Pan troglodytes	108	1.33e-46	NC_036896.1	28030426	28030533
SRR11092057.3386633	Homo sapiens	108	1.33e-46	NT_187425.1	105468	105575
SRR11092057.3386633	Streptococcus pneumoniae	108	1.33e-46	NZ_CGZQ01000070.1	15	122
SRR11092057.3388297	Homo sapiens	108	1.33e-46	NC_000003.12	18943986	18944093
SRR11092057.3549923	Homo sapiens	108	1.33e-46	NC_000019.10	22574279	22574386
SRR11092057.3566086	Homo sapiens	108	1.33e-46	NC_000013.11	19994684	19994791
SRR11092057.3566086	Pan paniscus	108	1.33e-46	NC_048252.1	1318358	1318465
SRR11092057.3566086	Pan troglodytes	108	1.33e-46	NC_036892.1	1100688	1100795
SRR11092057.3625898	Homo sapiens	108	1.33e-46	NT_167209.1	118553	118660
SRR11092057.3625898	Homo sapiens	108	1.33e-46	NT_167209.1	124851	124958
SRR11092057.3625898	Actinomadura cremea	108	1.33e-46	NZ_BMRF01000155.1	139	246
SRR11092057.3644827	Homo sapiens	108	1.33e-46	NC_000023.11	154101139	154101246
SRR11092057.3644827	Pan paniscus	108	1.33e-46	NC_048262.1	143650577	143650684
SRR11092057.3644827	Pan troglodytes	108	1.33e-46	NC_036902.1	149454675	149454782
SRR11092057.3658788	Bison bison bison	108	1.33e-46	NW_011495401.1	291	398
SRR11092057.3658788	Homo sapiens	108	1.33e-46	NC_000021.9	8244335	8244442
SRR11092057.3658788	Homo sapiens	108	1.33e-46	NC_000021.9	8427359	8427466
SRR11092057.3658788	Homo sapiens	108	1.33e-46	NC_000021.9	8471920	8472027
SRR11092057.3658788	Homo sapiens	108	1.33e-46	NW_021160023.1	474484	474591
SRR11092057.3796607	Homo sapiens	108	1.33e-46	NC_000002.12	149523167	149523274
SRR11092057.384471	Homo sapiens	108	1.33e-46	NC_000006.12	148435261	148435368
SRR11092057.3912558	Homo sapiens	108	1.33e-46	NC_000021.9	8204767	8204874
SRR11092057.3912558	Homo sapiens	108	1.33e-46	NC_000021.9	8248958	8249065
SRR11092057.3912558	Homo sapiens	108	1.33e-46	NC_000021.9	8387814	8387921
SRR11092057.3912558	Homo sapiens	108	1.33e-46	NW_021160023.1	434939	435046
SRR11092057.3912558	Oxyura jamaicensis	108	1.33e-46	NW_023309851.1	867	974
SRR11092057.4040312	Homo sapiens	108	1.33e-46	NC_000016.10	34586199	34586306
SRR11092057.4113669	Pan paniscus	108	1.33e-46	NC_048239.1	33530896	33531003
SRR11092057.4113669	Pan paniscus	108	1.33e-46	NC_048244.1	126332865	126332972
SRR11092057.4113669	Pan paniscus	108	1.33e-46	NC_048244.1	34000729	34000836
SRR11092057.4113669	Pan paniscus	108	1.33e-46	NC_048244.1	34227768	34227875
SRR11092057.440486	Homo sapiens	108	1.33e-46	NC_000012.12	108897016	108897123
SRR11092057.440486	Acinetobacter baumannii	108	1.33e-46	NZ_VMJV01000117.1	513	620
SRR11092057.440486	Gorilla gorilla gorilla	108	1.33e-46	NC_044614.1	104898587	104898694
SRR11092057.4413558	Homo sapiens	108	1.33e-46	NC_000007.14	77435881	77435988
SRR11092057.443045	Pan paniscus	108	1.33e-46	NC_048239.1	190239845	190239952
SRR11092057.443045	Pan paniscus	108	1.33e-46	NC_048239.1	46086888	46086995
SRR11092057.443045	Pan paniscus	108	1.33e-46	NC_048239.1	81963609	81963716
SRR11092057.443045	Pan paniscus	108	1.33e-46	NC_048240.1	47222248	47222355
SRR11092057.4436854	Homo sapiens	108	1.33e-46	NC_000002.12	165713332	165713439
SRR11092057.45669	Homo sapiens	108	1.33e-46	NT_187513.1	4518	4625
SRR11092057.4569814	Bacillus cereus	108	1.33e-46	NZ_NTTB01000095.1	15	122
SRR11092057.4569814	Homo sapiens	108	1.33e-46	NC_000013.11	17644854	17644961
SRR11092057.4569814	Homo sapiens	108	1.33e-46	NC_000014.9	17767129	17767236
SRR11092057.4569814	Homo sapiens	108	1.33e-46	NC_000021.9	12509414	12509521
SRR11092057.4569814	Homo sapiens	108	1.33e-46	NC_000022.11	14647924	14648031
SRR11092057.4592452	Homo sapiens	108	1.33e-46	NC_000015.10	93402690	93402797
SRR11092057.4592452	Pan paniscus	108	1.33e-46	NC_048254.1	72089487	72089594
SRR11092057.4687301	Pedobacter panaciterrae	108	1.33e-46	NZ_LGEL01000432.1	228	335
SRR11092057.4687301	Homo sapiens	108	1.33e-46	NT_167218.1	18011	18118
SRR11092057.4687301	Homo sapiens	108	1.33e-46	NT_167218.1	5374	5481
SRR11092057.4715038	Dermacoccus nishinomiyaensis	108	1.33e-46	NZ_SUPQ01000037.1	179	286
SRR11092057.4715038	Homo sapiens	108	1.33e-46	NC_000006.12	83115638	83115745
SRR11092057.4818350	Homo sapiens	108	1.33e-46	NC_000021.9	8210185	8210292
SRR11092057.4818350	Homo sapiens	108	1.33e-46	NC_000021.9	8393220	8393327
SRR11092057.4818350	Homo sapiens	108	1.33e-46	NC_000021.9	8437430	8437537
SRR11092057.4818350	Acinetobacter baumannii	108	1.33e-46	NZ_LYEX01000019.1	1165	1272
SRR11092057.4851623	Homo sapiens	108	1.33e-46	NC_000007.14	98753637	98753744
SRR11092057.4851623	Pan paniscus	108	1.33e-46	NC_048246.1	90718018	90718125
SRR11092057.4871415	Homo sapiens	108	1.33e-46	NC_000001.11	223029530	223029637
SRR11092057.5053490	Homo sapiens	108	1.33e-46	NC_000004.12	44474811	44474918
SRR11092057.5065142	Homo sapiens	108	1.33e-46	NC_000012.12	107189806	107189913
SRR11092057.5065142	Homo sapiens	108	1.33e-46	NC_000012.12	11971329	11971436
SRR11092057.5065142	Homo sapiens	108	1.33e-46	NC_000012.12	12410534	12410641
SRR11092057.509791	Homo sapiens	108	1.33e-46	NC_000011.10	63437729	63437836
SRR11092057.5169778	Ailuropoda melanoleuca	108	1.33e-46	NW_023246363.1	1561	1668
SRR11092057.5169778	Homo sapiens	108	1.33e-46	NC_000011.10	65499602	65499709
SRR11092057.53044	Paracoccus acridae	108	1.33e-46	NZ_BMIV01000079.1	2	109
SRR11092057.53044	Streptomyces finlayi	108	1.33e-46	NZ_BMVC01000047.1	14	121
SRR11092057.53044	Homo sapiens	108	1.33e-46	NC_012920.1	1681	1788
SRR11092057.53044	Actinomadura cremea	108	1.33e-46	NZ_BMRF01000083.1	1393	1500
SRR11092057.53044	Bacillus thuringiensis	108	1.33e-46	NZ_WJDS01000118.1	134	241
SRR11092057.544102	Homo sapiens	108	1.33e-46	NC_000016.10	34581657	34581764
SRR11092057.581157	Homo sapiens	108	1.33e-46	NC_000008.11	42796031	42796138
SRR11092057.581157	Gorilla gorilla gorilla	108	1.33e-46	NC_044602.1	130387702	130387809
SRR11092057.581157	Gorilla gorilla gorilla	108	1.33e-46	NC_044605.1	98255978	98256085
SRR11092057.721348	Homo sapiens	108	1.33e-46	NC_000008.11	84405806	84405913
SRR11092057.767518	Homo sapiens	108	1.33e-46	NC_000022.11	11814792	11814899
SRR11092057.767518	Homo sapiens	108	1.33e-46	NT_167218.1	11158	11265
SRR11092057.767518	Homo sapiens	108	1.33e-46	NT_167218.1	17467	17574
SRR11092057.767518	Homo sapiens	108	1.33e-46	NT_167218.1	4830	4937
SRR11092057.767518	Actinomadura cremea	108	1.33e-46	NZ_BMRF01000109.1	86	193
SRR11092057.801840	Nostoc sp. UCD122	108	1.33e-46	NZ_JACKZN010001198.1	3	110
SRR11092057.801840	Homo sapiens	108	1.33e-46	NT_167214.1	120988	121095
SRR11092057.981366	Homo sapiens	108	1.33e-46	NC_000007.14	49651279	49651386
SRR11092057.981366	Pan paniscus	108	1.33e-46	NC_048248.1	27088795	27088902
SRR11092057.981366	Pongo abelii	108	1.33e-46	NC_036907.1	185816842	185816949
SRR11092057.981366	Nomascus leucogenys	108	1.33e-46	NC_044394.1	42815511	42815618
SRR11092057.981366	Nomascus leucogenys	108	1.33e-46	NC_044397.1	8304587	8304694
SRR11092057.2651812	Homo sapiens	108	1.34e-46	NC_000009.12	31469167	31469277
SRR11092057.2651812	Gorilla gorilla gorilla	108	1.34e-46	NC_044611.1	7810427	7810537
SRR11092057.2710332	Homo sapiens	108	1.34e-46	NT_187423.1	2349	2460
SRR11092057.2827528	Pan paniscus	108	1.34e-46	NC_048244.1	123167015	123167122
SRR11092057.2827528	Pan paniscus	108	1.34e-46	NC_048247.1	95233828	95233935
SRR11092057.2827528	Gorilla gorilla gorilla	108	1.34e-46	NC_044603.1	30952522	30952629
SRR11092057.2827528	Gorilla gorilla gorilla	108	1.34e-46	NC_044604.1	53779355	53779462
SRR11092057.3436390	Homo sapiens	108	1.34e-46	NC_000010.11	105379488	105379595
SRR11092057.3791827	Homo sapiens	108	1.34e-46	NC_000002.12	191456299	191456406
SRR11092057.3865446	Enterococcus ureilyticus	108	1.34e-46	NZ_NHTL01000063.1	1	108
SRR11092057.4856324	Pan paniscus	108	1.34e-46	NC_048239.1	106740620	106740753
SRR11092057.4856324	Pan troglodytes	108	1.34e-46	NC_036879.1	102856316	102856449
SRR11092057.591578	Pan paniscus	108	1.34e-46	NC_048251.1	119492620	119492774
SRR11092057.591578	Pan troglodytes	108	1.34e-46	NC_036891.1	119569218	119569372
SRR11092057.881669	Chlorocebus sabaeus	108	1.34e-46	NC_023657.1	16652014	16652201
SRR11092057.934423	Homo sapiens	108	1.34e-46	NC_000006.12	97419009	97419116
SRR11092057.934423	Pongo abelii	108	1.34e-46	NC_036909.1	95210445	95210552
SRR11092057.934423	Nomascus leucogenys	108	1.34e-46	NC_044383.1	83866823	83866930
SRR11092057.934423	Bacillus thuringiensis	108	1.34e-46	NZ_WJCU01000336.1	247	354
SRR11092057.1079734	Hylobates moloch	108	1.36e-46	NW_022611658.1	57571438	57571545
SRR11092057.1722712	Homo sapiens	108	1.36e-46	NC_000011.10	42940489	42940596
SRR11092057.1997343	Homo sapiens	108	1.36e-46	NC_000003.12	155962035	155962145
SRR11092057.1997343	Pan paniscus	108	1.36e-46	NC_048242.1	153017448	153017558
SRR11092057.1997343	Pan troglodytes	108	1.36e-46	NC_036882.1	154051273	154051383
SRR11092057.2230424	Gorilla gorilla gorilla	108	1.36e-46	NC_044613.1	52102273	52102380
SRR11092057.2235813	Homo sapiens	108	1.36e-46	NC_000010.11	130115528	130115638
SRR11092057.2235813	Pan paniscus	108	1.36e-46	NC_048249.1	126713649	126713759
SRR11092057.2235813	Pan troglodytes	108	1.36e-46	NC_036889.1	126050165	126050275
SRR11092057.2302531	Gorilla gorilla gorilla	108	1.36e-46	NC_044608.1	106789350	106789460
SRR11092057.2719795	Pan paniscus	108	1.36e-46	NC_048250.1	66696564	66696671
SRR11092057.2960299	Rhinopithecus roxellana	108	1.36e-46	NC_044569.1	5931685	5931795
SRR11092057.2995938	Pan troglodytes	108	1.36e-46	NW_019934185.1	9644	9754
SRR11092057.3357808	Gorilla gorilla gorilla	108	1.36e-46	NC_044614.1	100408728	100408835
SRR11092057.3378656	Homo sapiens	108	1.36e-46	NC_000008.11	105791403	105791513
SRR11092057.3378656	Homo sapiens	108	1.36e-46	NC_000008.11	36197570	36197680
SRR11092057.3378656	Homo sapiens	108	1.36e-46	NC_000008.11	97041798	97041908
SRR11092057.3391091	Homo sapiens	108	1.36e-46	NT_167215.1	52859	52966
SRR11092057.3391091	Homo sapiens	108	1.36e-46	NT_187513.1	82797	82904
SRR11092057.3416946	Pan paniscus	108	1.36e-46	NC_048247.1	104354875	104354985
SRR11092057.3416946	Pan paniscus	108	1.36e-46	NC_048251.1	33846800	33846907
SRR11092057.3416946	Pongo abelii	108	1.36e-46	NC_036916.1	81727226	81727351
SRR11092057.3650936	Pan paniscus	108	1.36e-46	NC_048243.1	76501256	76501363
SRR11092057.3650936	Hylobates moloch	108	1.36e-46	NW_022611652.1	36601332	36601439
SRR11092057.4083507	Pan paniscus	108	1.36e-46	NC_048243.1	58879146	58879256
SRR11092057.4083507	Pan troglodytes	108	1.36e-46	NC_036883.1	63816617	63816727
SRR11092057.4888232	Homo sapiens	108	1.36e-46	NT_167209.1	130728	130835
SRR11092057.4888232	Homo sapiens	108	1.36e-46	NT_167209.1	136747	136854
SRR11092057.5061257	Pan troglodytes	108	1.36e-46	NC_036883.1	116779167	116779280
SRR11092057.5167071	Pan paniscus	108	1.36e-46	NC_048245.1	117871898	117872008
SRR11092057.5167071	Pan paniscus	108	1.36e-46	NC_048250.1	98306737	98306847
SRR11092057.5167071	Pan troglodytes	108	1.36e-46	NC_036884.1	37724518	37724628
SRR11092057.757591	Homo sapiens	108	1.36e-46	NC_000011.10	63340148	63340258
SRR11092057.757591	Nomascus leucogenys	108	1.36e-46	NC_044398.1	32970434	32970544
SRR11092057.942189	Gorilla gorilla gorilla	108	1.36e-46	NC_044609.1	64700425	64700535
SRR11092057.99686	Pongo abelii	108	1.36e-46	NC_036911.1	141603156	141603291
SRR11092057.99686	Nomascus leucogenys	108	1.36e-46	NC_044398.1	14290206	14290316
SRR11092057.1083151	Homo sapiens	108	1.37e-46	NC_000005.10	154615961	154616071
SRR11092057.1083151	Homo sapiens	108	1.37e-46	NC_000005.10	60877727	60877837
SRR11092057.1083151	Homo sapiens	108	1.37e-46	NC_000005.10	7174746	7174856
SRR11092057.110733	Homo sapiens	108	1.37e-46	NC_000005.10	10178593	10178703
SRR11092057.110733	Pan paniscus	108	1.37e-46	NC_048244.1	10494296	10494406
SRR11092057.1119042	Homo sapiens	108	1.37e-46	NC_000005.10	42073292	42073402
SRR11092057.1196553	Burkholderia pseudomallei 1710a	108	1.37e-46	NZ_GG704880.1	743	853
SRR11092057.1196553	Homo sapiens	108	1.37e-46	NC_000011.10	43438151	43438261
SRR11092057.1196553	Pan paniscus	108	1.37e-46	NC_048250.1	43399246	43399356
SRR11092057.1196553	Pan troglodytes	108	1.37e-46	NC_036890.1	43178219	43178329
SRR11092057.1217365	Homo sapiens	108	1.37e-46	NC_000006.12	106427869	106427979
SRR11092057.1261584	Homo sapiens	108	1.37e-46	NC_000005.10	170059395	170059505
SRR11092057.1261584	Pan paniscus	108	1.37e-46	NC_048244.1	165423160	165423270
SRR11092057.1261584	Pan troglodytes	108	1.37e-46	NC_036884.1	148206904	148207014
SRR11092057.1261584	Gorilla gorilla gorilla	108	1.37e-46	NC_044607.1	149520650	149520760
SRR11092057.1371768	Homo sapiens	108	1.37e-46	NC_000011.10	98202694	98202804
SRR11092057.1371768	Pan paniscus	108	1.37e-46	NC_048250.1	93209717	93209827
SRR11092057.1371768	Pan troglodytes	108	1.37e-46	NC_036890.1	94106503	94106613
SRR11092057.1371768	Gorilla gorilla gorilla	108	1.37e-46	NC_044613.1	81292017	81292127
SRR11092057.156695	Homo sapiens	108	1.37e-46	NC_000007.14	74563182	74563292
SRR11092057.1587501	Homo sapiens	108	1.37e-46	NC_000014.9	106417553	106417663
SRR11092057.1587501	Homo sapiens	108	1.37e-46	NT_187600.1	909232	909342
SRR11092057.1645080	Homo sapiens	108	1.37e-46	NC_000021.9	8210185	8210295
SRR11092057.1645080	Homo sapiens	108	1.37e-46	NC_000021.9	8393220	8393330
SRR11092057.1645080	Homo sapiens	108	1.37e-46	NC_000021.9	8437430	8437540
SRR11092057.1645080	Acinetobacter baumannii	108	1.37e-46	NZ_LYEX01000019.1	1162	1272
SRR11092057.1663130	Homo sapiens	108	1.37e-46	NC_000012.12	30849608	30849718
SRR11092057.1663130	Pan paniscus	108	1.37e-46	NC_048251.1	55433981	55434091
SRR11092057.1663130	Pan troglodytes	108	1.37e-46	NC_036891.1	55442295	55442405
SRR11092057.1663130	Acinetobacter baumannii	108	1.37e-46	NZ_VMIO01000536.1	160	270
SRR11092057.1663130	Gorilla gorilla gorilla	108	1.37e-46	NC_044614.1	51024464	51024574
SRR11092057.1704557	Homo sapiens	108	1.37e-46	NC_000023.11	119165679	119165786
SRR11092057.1704557	Pan troglodytes	108	1.37e-46	NC_036902.1	114356223	114356330
SRR11092057.1710976	Homo sapiens	108	1.37e-46	NC_000011.10	5524736	5524846
SRR11092057.1715110	Homo sapiens	108	1.37e-46	NC_000001.11	168553466	168553576
SRR11092057.1761750	Homo sapiens	108	1.37e-46	NC_000005.10	14810958	14811069
SRR11092057.1791387	Pan paniscus	108	1.37e-46	NC_048253.1	49337007	49337117
SRR11092057.1791387	Pan troglodytes	108	1.37e-46	NC_036893.1	49565471	49565581
SRR11092057.1961394	Homo sapiens	108	1.37e-46	NC_000004.12	156602953	156603063
SRR11092057.1961394	Pan troglodytes	108	1.37e-46	NC_036881.1	110864002	110864112
SRR11092057.197168	Pan paniscus	108	1.37e-46	NC_048246.1	138852589	138852699
SRR11092057.197168	Pan troglodytes	108	1.37e-46	NC_036886.1	143835645	143835755
SRR11092057.215240	Homo sapiens	108	1.37e-46	NC_000006.12	52138901	52139011
SRR11092057.2152465	Homo sapiens	108	1.37e-46	NC_000015.10	91184622	91184732
SRR11092057.2152465	Pan paniscus	108	1.37e-46	NC_048254.1	69878470	69878580
SRR11092057.2152465	Pan troglodytes	108	1.37e-46	NC_036894.1	69744543	69744653
SRR11092057.2152465	Gorilla gorilla gorilla	108	1.37e-46	NC_044617.1	66110480	66110590
SRR11092057.2306561	Pan paniscus	108	1.37e-46	NC_048252.1	90065884	90065994
SRR11092057.2306561	Pan troglodytes	108	1.37e-46	NC_036892.1	90185447	90185557
SRR11092057.2306561	Gorilla gorilla gorilla	108	1.37e-46	NC_044615.1	88643916	88644026
SRR11092057.2335707	Papio anubis	108	1.37e-46	NC_044978.1	112916680	112916790
SRR11092057.2335707	Pan paniscus	108	1.37e-46	NC_048244.1	136176541	136176651
SRR11092057.2335707	Gorilla gorilla gorilla	108	1.37e-46	NC_044606.1	131307702	131307812
SRR11092057.2336484	Pan paniscus	108	1.37e-46	NW_023255957.1	12582	12696
SRR11092057.2336484	Pan paniscus	108	1.37e-46	NW_023255957.1	18112	18226
SRR11092057.2336484	Pan paniscus	108	1.37e-46	NW_023255957.1	7015	7129
SRR11092057.2336484	Pan paniscus	108	1.37e-46	NW_023258707.1	15771	15885
SRR11092057.2354233	Homo sapiens	108	1.37e-46	NC_000003.12	161048508	161048618
SRR11092057.2397463	Homo sapiens	108	1.37e-46	NC_000017.11	47377146	47377256
SRR11092057.2398131	Homo sapiens	108	1.37e-46	NC_000008.11	137707516	137707626
SRR11092057.2427806	Homo sapiens	108	1.37e-46	NC_000022.11	20755788	20755898
SRR11092057.2664318	Pan paniscus	108	1.37e-46	NC_048249.1	16623911	16624021
SRR11092057.2664318	Pan troglodytes	108	1.37e-46	NC_036889.1	16780017	16780127
SRR11092057.2775900	Homo sapiens	108	1.37e-46	NC_000012.12	7781018	7781128
SRR11092057.2775900	Gorilla gorilla gorilla	108	1.37e-46	NC_044614.1	7040872	7040982
SRR11092057.2923526	Pan paniscus	108	1.37e-46	NC_048243.1	176848887	176848997
SRR11092057.2923526	Pan troglodytes	108	1.37e-46	NC_036883.1	182634727	182634837
SRR11092057.2999699	Homo sapiens	108	1.37e-46	NC_000021.9	16008170	16008280
SRR11092057.303499	Gorilla gorilla gorilla	108	1.37e-46	NC_044613.1	77907811	77907921
SRR11092057.3196477	Acinetobacter baumannii	108	1.37e-46	NZ_VMHZ01000105.1	504	614
SRR11092057.3236985	Pongo abelii	108	1.37e-46	NC_036912.1	106018237	106018347
SRR11092057.3236985	Gorilla gorilla gorilla	108	1.37e-46	NC_044611.1	102238281	102238391
SRR11092057.3265217	Homo sapiens	108	1.37e-46	NC_000020.11	58382358	58382468
SRR11092057.3269604	Pan paniscus	108	1.37e-46	NC_048261.1	25714847	25714957
SRR11092057.3269604	Pan troglodytes	108	1.37e-46	NC_036901.1	27656008	27656118
SRR11092057.3278970	Pan paniscus	108	1.37e-46	NC_048241.1	88321419	88321529
SRR11092057.3278970	Pan troglodytes	108	1.37e-46	NC_036881.1	87656156	87656266
SRR11092057.3278970	Gorilla gorilla gorilla	108	1.37e-46	NC_044604.1	87877299	87877409
SRR11092057.3307202	Homo sapiens	108	1.37e-46	NC_000018.10	37273653	37273763
SRR11092057.3307202	Pan paniscus	108	1.37e-46	NC_048257.1	30525781	30525891
SRR11092057.3307202	Pan troglodytes	108	1.37e-46	NC_036897.1	31114375	31114485
SRR11092057.3307202	Gorilla gorilla gorilla	108	1.37e-46	NC_044620.1	30639427	30639537
SRR11092057.3365523	Homo sapiens	108	1.37e-46	NC_000020.11	26438105	26438215
SRR11092057.3365523	Homo sapiens	108	1.37e-46	NC_000020.11	26442185	26442295
SRR11092057.3393856	Homo sapiens	108	1.37e-46	NC_000003.12	130480988	130481098
SRR11092057.3455591	Homo sapiens	108	1.37e-46	NC_000013.11	68597612	68597722
SRR11092057.3455591	Pan paniscus	108	1.37e-46	NC_048252.1	49824117	49824227
SRR11092057.3455591	Pan troglodytes	108	1.37e-46	NC_036892.1	49835803	49835913
SRR11092057.3525545	Homo sapiens	108	1.37e-46	NC_000012.12	95932962	95933075
SRR11092057.3528967	Pan troglodytes	108	1.37e-46	NW_019933563.1	75099	75213
SRR11092057.3529729	Trachypithecus francoisi	108	1.37e-46	NW_022681442.1	10004144	10004254
SRR11092057.3529729	Pan paniscus	108	1.37e-46	NC_048244.1	81826068	81826178
SRR11092057.3529729	Gorilla gorilla gorilla	108	1.37e-46	NC_044604.1	82561670	82561780
SRR11092057.3584833	Homo sapiens	108	1.37e-46	NC_000011.10	25877602	25877712
SRR11092057.3584833	Pan paniscus	108	1.37e-46	NC_048242.1	60972543	60972654
SRR11092057.3584833	Pan paniscus	108	1.37e-46	NC_048246.1	102099841	102099952
SRR11092057.3727817	Homo sapiens	108	1.37e-46	NC_000014.9	100502860	100502970
SRR11092057.3754867	Homo sapiens	108	1.37e-46	NT_167209.1	117792	117902
SRR11092057.3754867	Pan paniscus	108	1.37e-46	NW_023255957.1	12114	12224
SRR11092057.3755760	Homo sapiens	108	1.37e-46	NT_167218.1	11676	11786
SRR11092057.3755760	Gorilla gorilla gorilla	108	1.37e-46	NC_044616.1	26611743	26611853
SRR11092057.3760756	Homo sapiens	108	1.37e-46	NC_000013.11	21965338	21965448
SRR11092057.3769243	Homo sapiens	108	1.37e-46	NC_000001.11	219107849	219107959
SRR11092057.3769243	Pan paniscus	108	1.37e-46	NC_048239.1	194671159	194671269
SRR11092057.3769243	Pan troglodytes	108	1.37e-46	NC_036879.1	194308124	194308234
SRR11092057.3850540	Homo sapiens	108	1.37e-46	NC_000005.10	159518773	159518883
SRR11092057.3897390	Homo sapiens	108	1.37e-46	NC_000018.10	52766511	52766621
SRR11092057.3897390	Acinetobacter baumannii	108	1.37e-46	NZ_VMIX01000842.1	163	273
SRR11092057.4007800	Gorilla gorilla gorilla	108	1.37e-46	NC_044616.1	44517712	44517822
SRR11092057.40239	Homo sapiens	108	1.37e-46	NC_000016.10	5085863	5085973
SRR11092057.4035150	Pongo abelii	108	1.37e-46	NC_036907.1	101195278	101195394
SRR11092057.4051516	Homo sapiens	108	1.37e-46	NC_000013.11	45486909	45487019
SRR11092057.4120649	Homo sapiens	108	1.37e-46	NC_000012.12	87430144	87430254
SRR11092057.4120649	Gorilla gorilla gorilla	108	1.37e-46	NC_044614.1	83407023	83407133
SRR11092057.418068	Homo sapiens	108	1.37e-46	NC_000001.11	122805843	122805953
SRR11092057.4265441	Homo sapiens	108	1.37e-46	NC_000003.12	148566939	148567052
SRR11092057.4265441	Pan paniscus	108	1.37e-46	NC_048239.1	132645950	132646063
SRR11092057.4265441	Pan paniscus	108	1.37e-46	NC_048242.1	98782112	98782225
SRR11092057.4265441	Gorilla gorilla gorilla	108	1.37e-46	NC_044603.1	71946968	71947081
SRR11092057.4282294	Pan paniscus	108	1.37e-46	NC_048242.1	121855344	121855454
SRR11092057.4282294	Pan troglodytes	108	1.37e-46	NC_036882.1	122909979	122910089
SRR11092057.4329152	Homo sapiens	108	1.37e-46	NC_000002.12	89074604	89074717
SRR11092057.4329152	Homo sapiens	108	1.37e-46	NW_012132915.1	183430	183543
SRR11092057.4329152	Pan paniscus	108	1.37e-46	NC_048240.1	88411666	88411779
SRR11092057.4329152	Gorilla gorilla gorilla	108	1.37e-46	NC_044603.1	104482389	104482502
SRR11092057.4374321	Homo sapiens	108	1.37e-46	NC_000018.10	50845259	50845369
SRR11092057.4374321	Pan troglodytes	108	1.37e-46	NC_036897.1	45075063	45075173
SRR11092057.4382483	Bacillus thuringiensis	108	1.37e-46	NZ_WJDA01000088.1	294	404
SRR11092057.4390576	Pan paniscus	108	1.37e-46	NC_048244.1	82639090	82639203
SRR11092057.4390576	Pan paniscus	108	1.37e-46	NC_048245.1	139248494	139248607
SRR11092057.4390576	Pan paniscus	108	1.37e-46	NC_048248.1	22332048	22332161
SRR11092057.4443941	Gorilla gorilla gorilla	108	1.37e-46	NC_044605.1	6579340	6579450
SRR11092057.450437	Gorilla gorilla gorilla	108	1.37e-46	NC_044602.1	97260218	97260328
SRR11092057.4563029	Pan troglodytes	108	1.37e-46	NC_036887.1	27798388	27798498
SRR11092057.4563029	Hylobates moloch	108	1.37e-46	NW_022611664.1	32611420	32611530
SRR11092057.4617517	Homo sapiens	108	1.37e-46	NC_000002.12	174408558	174408668
SRR11092057.4617517	Homo sapiens	108	1.37e-46	NC_000008.11	112595819	112595926
SRR11092057.4617517	Pan paniscus	108	1.37e-46	NC_048239.1	154965563	154965670
SRR11092057.4641369	Enterococcus faecalis	108	1.37e-46	NZ_QNGH01000036.1	182	292
SRR11092057.4641369	Mycobacterium tuberculosis	108	1.37e-46	NZ_PYQC01000120.1	649	759
SRR11092057.4811931	Homo sapiens	108	1.37e-46	NC_000004.12	163053412	163053522
SRR11092057.4811931	Pan paniscus	108	1.37e-46	NC_048243.1	155311867	155311977
SRR11092057.4811931	Gorilla gorilla gorilla	108	1.37e-46	NC_044606.1	160808127	160808237
SRR11092057.4817689	Pan paniscus	108	1.37e-46	NC_048244.1	80176708	80176818
SRR11092057.481796	Homo sapiens	108	1.37e-46	NC_000002.12	236774403	236774513
SRR11092057.4864388	Homo sapiens	108	1.37e-46	NC_000022.11	47290483	47290593
SRR11092057.5010342	Homo sapiens	108	1.37e-46	NC_000011.10	47392140	47392250
SRR11092057.5010342	Gorilla gorilla gorilla	108	1.37e-46	NC_044613.1	36788857	36788967
SRR11092057.5020445	Homo sapiens	108	1.37e-46	NC_000003.12	26073392	26073502
SRR11092057.559370	Hylobates moloch	108	1.37e-46	NW_022611653.1	50358463	50358573
SRR11092057.63089	Gorilla gorilla gorilla	108	1.37e-46	NC_044611.1	55637600	55637710
SRR11092057.697635	Pongo abelii	108	1.37e-46	NC_036926.1	110514606	110514713
SRR11092057.699270	Homo sapiens	108	1.37e-46	NC_000006.12	72196851	72196967
SRR11092057.699270	Gorilla gorilla gorilla	108	1.37e-46	NC_044608.1	70549645	70549755
SRR11092057.703861	Pan paniscus	108	1.37e-46	NC_048242.1	105492494	105492604
SRR11092057.703861	Pan paniscus	108	1.37e-46	NC_048242.1	79795318	79795428
SRR11092057.703861	Pongo abelii	108	1.37e-46	NC_036909.1	134488275	134488385
SRR11092057.703861	Gorilla gorilla gorilla	108	1.37e-46	NC_044605.1	104964037	104964147
SRR11092057.846229	Homo sapiens	108	1.37e-46	NC_000004.12	134193378	134193488
SRR11092057.909307	Homo sapiens	108	1.37e-46	NC_000021.9	45368052	45368162
SRR11092057.93258	Homo sapiens	108	1.37e-46	NC_000006.12	8493904	8494014
SRR11092057.960177	Pan paniscus	108	1.37e-46	NC_048241.1	93618082	93618192
SRR11092057.960177	Nomascus leucogenys	108	1.37e-46	NC_044402.1	106896899	106897009
SRR11092057.982695	Homo sapiens	108	1.37e-46	NC_000004.12	49322815	49322925
SRR11092057.982695	Homo sapiens	108	1.37e-46	NW_021159991.1	248525	248635
SRR11092057.983109	Pan paniscus	108	1.37e-46	NC_048239.1	158925750	158925860
SRR11092057.1301158	Homo sapiens	108	1.39e-46	NC_000010.11	67351335	67351445
SRR11092057.1301158	Pan paniscus	108	1.39e-46	NC_048249.1	63833081	63833191
SRR11092057.1402419	Homo sapiens	108	1.39e-46	NC_000014.9	25434230	25434340
SRR11092057.2531646	Homo sapiens	108	1.39e-46	NC_000014.9	94757479	94757592
SRR11092057.2531646	Hylobates moloch	108	1.39e-46	NW_022611658.1	10798783	10798896
SRR11092057.2531646	Nomascus leucogenys	108	1.39e-46	NC_044402.1	11061740	11061853
SRR11092057.2531646	Gorilla gorilla gorilla	108	1.39e-46	NC_044616.1	75505816	75505929
SRR11092057.256348	Theropithecus gelada	108	1.39e-46	NC_037669.1	164946768	164946878
SRR11092057.256348	Papio anubis	108	1.39e-46	NC_044977.1	164519635	164519745
SRR11092057.256348	Cercocebus atys	108	1.39e-46	NW_012005379.1	12458685	12458795
SRR11092057.256348	Mandrillus leucophaeus	108	1.39e-46	NW_012101876.1	866310	866420
SRR11092057.3066435	Pongo abelii	108	1.39e-46	NC_036909.1	97023611	97023724
SRR11092057.3284730	Pan troglodytes	108	1.39e-46	NC_036895.1	12542788	12542910
SRR11092057.4141647	Pan paniscus	108	1.39e-46	NC_048241.1	45501361	45501475
SRR11092057.4167588	Pan paniscus	108	1.39e-46	NC_048242.1	104278716	104278826
SRR11092057.4167588	Pongo abelii	108	1.39e-46	NW_019940836.1	11475	11585
SRR11092057.4167588	Pan troglodytes	108	1.39e-46	NC_036882.1	105363906	105364016
SRR11092057.4167588	Gorilla gorilla gorilla	108	1.39e-46	NC_044619.1	40797008	40797115
SRR11092057.4353752	Homo sapiens	108	1.39e-46	NC_000015.10	85586860	85586970
SRR11092057.4876452	Pan paniscus	108	1.39e-46	NC_048253.1	44622309	44622419
SRR11092057.4876452	Pan troglodytes	108	1.39e-46	NC_036893.1	44851235	44851345
SRR11092057.1030850	Homo sapiens	108	1.4e-46	NT_187499.1	11087	11200
SRR11092057.1030850	Homo sapiens	108	1.4e-46	NT_187499.1	13327	13440
SRR11092057.1030850	Bacillus thuringiensis	108	1.4e-46	NZ_WJCQ01000919.1	80	193
SRR11092057.164407	Papio anubis	108	1.4e-46	NC_044980.1	26192641	26192755
SRR11092057.2070240	Nomascus leucogenys	108	1.4e-46	NC_044403.1	15913393	15913509
SRR11092057.2370509	Campylobacter concisus	108	1.4e-46	NZ_CABPVN010000072.1	849	962
SRR11092057.2370509	Homo sapiens	108	1.4e-46	NC_000001.11	123519220	123519333
SRR11092057.2370509	Homo sapiens	108	1.4e-46	NC_000001.11	123730117	123730230
SRR11092057.2370509	Homo sapiens	108	1.4e-46	NC_000001.11	124737976	124738089
SRR11092057.2370509	Mycobacterium tuberculosis	108	1.4e-46	NZ_CQSC01000330.1	117	230
SRR11092057.2576784	Pan paniscus	108	1.4e-46	NC_048239.1	40586628	40586822
SRR11092057.2963431	Enterococcus ureilyticus	108	1.4e-46	NZ_NHTL01000063.1	1	108
SRR11092057.3328572	Pongo abelii	108	1.4e-46	NC_036908.1	60096090	60096213
SRR11092057.3429096	Homo sapiens	108	1.4e-46	NC_000001.11	207660516	207660630
SRR11092057.3946778	Gorilla gorilla gorilla	108	1.4e-46	NC_044619.1	28898363	28898476
SRR11092057.4979484	Piliocolobus tephrosceles	108	1.4e-46	NC_045441.1	82020127	82020237
SRR11092057.5005715	Klebsiella pneumoniae	108	1.4e-46	NZ_PPZD01000096.1	55	168
SRR11092057.5005715	Homo sapiens	108	1.4e-46	NC_000008.11	45722208	45722321
SRR11092057.700497	Pan paniscus	108	1.4e-46	NC_048253.1	10129798	10129908
SRR11092057.110146	Homo sapiens	108	1.42e-46	NC_000015.10	51392705	51392818
SRR11092057.1114019	Homo sapiens	108	1.42e-46	NC_000023.11	129830843	129830956
SRR11092057.1134427	Homo sapiens	108	1.42e-46	NT_167209.1	119480	119598
SRR11092057.1134427	Homo sapiens	108	1.42e-46	NT_167209.1	125778	125896
SRR11092057.1134427	Pan paniscus	108	1.42e-46	NW_023256147.1	13601	13719
SRR11092057.1134427	Pan paniscus	108	1.42e-46	NW_023256147.1	7602	7720
SRR11092057.1160312	Hylobates moloch	108	1.42e-46	NW_022611646.1	6130550	6130663
SRR11092057.1279051	Pongo abelii	108	1.42e-46	NC_036914.1	86932910	86933023
SRR11092057.1279051	Hylobates moloch	108	1.42e-46	NW_022611645.1	177916553	177916666
SRR11092057.1279051	Nomascus leucogenys	108	1.42e-46	NC_044395.1	40526156	40526269
SRR11092057.1403562	Homo sapiens	108	1.42e-46	NC_000009.12	62862588	62862701
SRR11092057.1410862	Pan paniscus	108	1.42e-46	NC_048244.1	113348196	113348309
SRR11092057.1539873	Hylobates moloch	108	1.42e-46	NW_022611656.1	97390947	97391060
SRR11092057.1539873	Gorilla gorilla gorilla	108	1.42e-46	NC_044602.1	156884184	156884297
SRR11092057.1539873	Gorilla gorilla gorilla	108	1.42e-46	NC_044614.1	7588168	7588281
SRR11092057.1539873	Gorilla gorilla gorilla	108	1.42e-46	NC_044619.1	88873300	88873413
SRR11092057.1714857	Homo sapiens	108	1.42e-46	NT_167218.1	3496	3609
SRR11092057.1714857	Escherichia coli	108	1.42e-46	NZ_JACZPU010000206.1	61	174
SRR11092057.1714857	Oxyura jamaicensis	108	1.42e-46	NW_023308996.1	963	1076
SRR11092057.1760627	Pan paniscus	108	1.42e-46	NC_048240.1	22369115	22369228
SRR11092057.1760627	Nomascus leucogenys	108	1.42e-46	NC_044399.1	21882828	21882941
SRR11092057.1821773	Homo sapiens	108	1.42e-46	NC_000018.10	68836416	68836532
SRR11092057.1821773	Pan paniscus	108	1.42e-46	NC_048257.1	62229692	62229808
SRR11092057.1821773	Pan troglodytes	108	1.42e-46	NC_036897.1	63069958	63070074
SRR11092057.1866442	Homo sapiens	108	1.42e-46	NC_000011.10	22718517	22718631
SRR11092057.1866442	Pan troglodytes	108	1.42e-46	NC_036890.1	22461681	22461795
SRR11092057.1908950	Pan troglodytes	108	1.42e-46	NC_036882.1	114185373	114185486
SRR11092057.1925752	Pan troglodytes	108	1.42e-46	NC_036885.1	37635833	37635946
SRR11092057.2102363	Pongo abelii	108	1.42e-46	NC_036920.1	64911256	64911369
SRR11092057.2290162	Homo sapiens	108	1.42e-46	NT_187499.1	13522	13635
SRR11092057.2290162	Pan paniscus	108	1.42e-46	NW_023259844.1	407044	407157
SRR11092057.2352820	Homo sapiens	108	1.42e-46	NC_000007.14	86965032	86965145
SRR11092057.2352820	Pan troglodytes	108	1.42e-46	NC_036886.1	83005982	83006095
SRR11092057.2352820	Hylobates moloch	108	1.42e-46	NW_022611643.1	173619840	173619953
SRR11092057.2352820	Nomascus leucogenys	108	1.42e-46	NC_044391.1	17387794	17387907
SRR11092057.2352820	Gorilla gorilla gorilla	108	1.42e-46	NC_044609.1	85028577	85028690
SRR11092057.2394033	Gorilla gorilla gorilla	108	1.42e-46	NC_044610.1	122043112	122043225
SRR11092057.2472622	Pan paniscus	108	1.42e-46	NC_048244.1	26080626	26080739
SRR11092057.2472622	Pan paniscus	108	1.42e-46	NC_048250.1	53658974	53659087
SRR11092057.2472622	Pan paniscus	108	1.42e-46	NC_048262.1	74261380	74261493
SRR11092057.2694341	Pan paniscus	108	1.42e-46	NC_048239.1	124324974	124325087
SRR11092057.2694341	Pan paniscus	108	1.42e-46	NC_048248.1	56818502	56818615
SRR11092057.2726746	Pongo abelii	108	1.42e-46	NC_036909.1	166007157	166007270
SRR11092057.2726746	Hylobates moloch	108	1.42e-46	NW_022611644.1	174963457	174963570
SRR11092057.2760847	Pan paniscus	108	1.42e-46	NC_048253.1	50648627	50648740
SRR11092057.2760847	Pan troglodytes	108	1.42e-46	NC_036893.1	50877018	50877131
SRR11092057.2814590	Pan paniscus	108	1.42e-46	NC_048250.1	122366425	122366538
SRR11092057.2825357	Pan paniscus	108	1.42e-46	NC_048254.1	67242501	67242614
SRR11092057.2825357	Pan troglodytes	108	1.42e-46	NC_036894.1	67106991	67107104
SRR11092057.2832775	Pan paniscus	108	1.42e-46	NC_048244.1	67352235	67352348
SRR11092057.2832775	Gorilla gorilla gorilla	108	1.42e-46	NC_044619.1	46855868	46855981
SRR11092057.2832775	Gorilla gorilla gorilla	108	1.42e-46	NC_044619.1	48083352	48083465
SRR11092057.2851521	Gorilla gorilla gorilla	108	1.42e-46	NC_044614.1	40170712	40170825
SRR11092057.2913642	Nomascus leucogenys	108	1.42e-46	NC_044394.1	57926979	57927092
SRR11092057.3029899	Homo sapiens	108	1.42e-46	NC_000021.9	42097101	42097214
SRR11092057.3083996	Colobus angolensis palliatus	108	1.42e-46	NW_012118487.1	11904979	11905092
SRR11092057.3083996	Pongo abelii	108	1.42e-46	NC_036921.1	3241909	3242022
SRR11092057.3104214	Pan paniscus	108	1.42e-46	NC_048255.1	62708442	62708558
SRR11092057.3104214	Pan troglodytes	108	1.42e-46	NC_036895.1	67780369	67780485
SRR11092057.3145754	Pan paniscus	108	1.42e-46	NC_048246.1	143458790	143458903
SRR11092057.3187475	Pan paniscus	108	1.42e-46	NC_048251.1	16201791	16201904
SRR11092057.3187475	Pongo abelii	108	1.42e-46	NC_036915.1	16651787	16651897
SRR11092057.3187475	Pan troglodytes	108	1.42e-46	NC_036891.1	16440313	16440427
SRR11092057.3200176	Homo sapiens	108	1.42e-46	NC_000008.11	28165353	28165466
SRR11092057.3237846	Gorilla gorilla gorilla	108	1.42e-46	NC_044604.1	75006662	75006775
SRR11092057.3407169	Pan troglodytes	108	1.42e-46	NC_036880.1	63276806	63276919
SRR11092057.3491641	Pan troglodytes	108	1.42e-46	NC_036890.1	99655294	99655407
SRR11092057.3504797	Homo sapiens	108	1.42e-46	NC_000003.12	127583651	127583765
SRR11092057.35767	Pan troglodytes	108	1.42e-46	NC_036888.1	55070473	55070586
SRR11092057.35767	Gorilla gorilla gorilla	108	1.42e-46	NC_044611.1	42607444	42607557
SRR11092057.3577315	Pan paniscus	108	1.42e-46	NC_048249.1	77499743	77499856
SRR11092057.3577315	Pan troglodytes	108	1.42e-46	NC_036889.1	76834697	76834810
SRR11092057.3616880	Pan paniscus	108	1.42e-46	NC_048240.1	103844347	103844460
SRR11092057.3616880	Pan paniscus	108	1.42e-46	NC_048240.1	92004114	92004227
SRR11092057.3616880	Pan paniscus	108	1.42e-46	NC_048245.1	78534534	78534647
SRR11092057.3684219	Pan paniscus	108	1.42e-46	NC_048241.1	112714720	112714833
SRR11092057.3684219	Pan troglodytes	108	1.42e-46	NC_036881.1	112109428	112109541
SRR11092057.3684219	Gorilla gorilla gorilla	108	1.42e-46	NC_044604.1	112417737	112417850
SRR11092057.3719351	Pan paniscus	108	1.42e-46	NC_048249.1	124695683	124695796
SRR11092057.3719351	Pan troglodytes	108	1.42e-46	NC_036889.1	124033624	124033737
SRR11092057.3719351	Gorilla gorilla gorilla	108	1.42e-46	NC_044612.1	123375812	123375925
SRR11092057.3741918	Pan paniscus	108	1.42e-46	NC_048242.1	66919774	66919887
SRR11092057.3741918	Pan troglodytes	108	1.42e-46	NC_036882.1	67209545	67209658
SRR11092057.3835168	Homo sapiens	108	1.42e-46	NC_000019.10	9507185	9507298
SRR11092057.3835168	Pan paniscus	108	1.42e-46	NC_048258.1	9040061	9040174
SRR11092057.3857558	Homo sapiens	108	1.42e-46	NC_000001.11	24406055	24406169
SRR11092057.3913534	Pan paniscus	108	1.42e-46	NC_048250.1	104454727	104454840
SRR11092057.3944729	Homo sapiens	108	1.42e-46	NC_000012.12	40487840	40487953
SRR11092057.4022150	Homo sapiens	108	1.42e-46	NC_000015.10	98260393	98260506
SRR11092057.4051853	Pan troglodytes	108	1.42e-46	NC_036886.1	41760182	41760298
SRR11092057.4120515	Pan paniscus	108	1.42e-46	NC_048252.1	65138242	65138355
SRR11092057.4120515	Pongo abelii	108	1.42e-46	NC_036916.1	67699894	67700007
SRR11092057.4120515	Pan troglodytes	108	1.42e-46	NC_036892.1	65169414	65169527
SRR11092057.4192618	Papio anubis	108	1.42e-46	NC_044976.1	207436386	207436499
SRR11092057.4192618	Papio anubis	108	1.42e-46	NC_044980.1	85500445	85500558
SRR11092057.4192618	Trachypithecus francoisi	108	1.42e-46	NW_022681435.1	1366839	1366952
SRR11092057.4192618	Pan paniscus	108	1.42e-46	NC_048248.1	86462116	86462229
SRR11092057.427681	Gorilla gorilla gorilla	108	1.42e-46	NW_022149532.1	45775	45888
SRR11092057.4328040	Homo sapiens	108	1.42e-46	NC_000001.11	180722648	180722758
SRR11092057.4328040	Pan paniscus	108	1.42e-46	NC_048239.1	156208390	156208500
SRR11092057.4328040	Pan troglodytes	108	1.42e-46	NC_036879.1	155831433	155831543
SRR11092057.4328040	Gorilla gorilla gorilla	108	1.42e-46	NC_044602.1	151398849	151398959
SRR11092057.4393239	Pan paniscus	108	1.42e-46	NC_048239.1	100096753	100096866
SRR11092057.4393239	Pan troglodytes	108	1.42e-46	NC_036879.1	96248787	96248900
SRR11092057.4393239	Nomascus leucogenys	108	1.42e-46	NC_044392.1	77455513	77455626
SRR11092057.441668	Homo sapiens	108	1.42e-46	NC_000012.12	11181647	11181761
SRR11092057.441668	Homo sapiens	108	1.42e-46	NT_187658.1	376610	376724
SRR11092057.4533256	Pan paniscus	108	1.42e-46	NC_048249.1	114253710	114253823
SRR11092057.4533256	Pan troglodytes	108	1.42e-46	NC_036889.1	113569345	113569458
SRR11092057.4533256	Nomascus leucogenys	108	1.42e-46	NC_044383.1	15885962	15886075
SRR11092057.4537169	Pan paniscus	108	1.42e-46	NC_048244.1	128437440	128437553
SRR11092057.4537169	Pan troglodytes	108	1.42e-46	NC_036884.1	111228586	111228699
SRR11092057.4606396	Homo sapiens	108	1.42e-46	NC_000021.9	24767086	24767199
SRR11092057.4651002	Gorilla gorilla gorilla	108	1.42e-46	NC_044622.1	31950939	31951052
SRR11092057.4760761	Homo sapiens	108	1.42e-46	NC_000021.9	45600074	45600187
SRR11092057.4769276	Homo sapiens	108	1.42e-46	NC_000010.11	34293775	34293888
SRR11092057.4769276	Pan troglodytes	108	1.42e-46	NC_036889.1	34398264	34398377
SRR11092057.4857351	Homo sapiens	108	1.42e-46	NC_000016.10	84825242	84825355
SRR11092057.489051	Homo sapiens	108	1.42e-46	NC_000008.11	3891985	3892098
SRR11092057.489051	Pan paniscus	108	1.42e-46	NC_048247.1	3388266	3388376
SRR11092057.489051	Pan troglodytes	108	1.42e-46	NC_036887.1	3789593	3789703
SRR11092057.4984124	Pan paniscus	108	1.42e-46	NC_048241.1	115075109	115075216
SRR11092057.4990482	Homo sapiens	108	1.42e-46	NC_000010.11	39936009	39936125
SRR11092057.4996045	Gorilla gorilla gorilla	108	1.42e-46	NC_044612.1	106265606	106265719
SRR11092057.50376	Homo sapiens	108	1.42e-46	NT_167218.1	10634	10744
SRR11092057.5085978	Pan paniscus	108	1.42e-46	NC_048252.1	13322797	13322910
SRR11092057.5085978	Pan troglodytes	108	1.42e-46	NC_036892.1	13134732	13134845
SRR11092057.5099160	Homo sapiens	108	1.42e-46	NC_000001.11	119722880	119722994
SRR11092057.5154343	Pan troglodytes	108	1.42e-46	NC_036886.1	17286095	17286208
SRR11092057.559958	Pan troglodytes	108	1.42e-46	NC_036879.1	4089041	4089154
SRR11092057.655330	Pan paniscus	108	1.42e-46	NC_048245.1	135775741	135775854
SRR11092057.655330	Pan troglodytes	108	1.42e-46	NC_036885.1	135346605	135346718
SRR11092057.745750	Homo sapiens	108	1.42e-46	NT_167218.1	11655	11768
SRR11092057.745750	Pan troglodytes	108	1.42e-46	NW_019933345.1	68526	68639
SRR11092057.839639	Pan paniscus	108	1.42e-46	NC_048242.1	129988183	129988296
SRR11092057.839639	Pan troglodytes	108	1.42e-46	NC_036882.1	131024645	131024758
SRR11092057.839639	Hylobates moloch	108	1.42e-46	NW_022611664.1	17575754	17575867
SRR11092057.844451	Pan paniscus	108	1.42e-46	NC_048256.1	62788652	62788765
SRR11092057.844451	Pan troglodytes	108	1.42e-46	NC_036896.1	61902002	61902115
SRR11092057.963488	Pan paniscus	108	1.42e-46	NC_048246.1	97226808	97226921
SRR11092057.963488	Pan troglodytes	108	1.42e-46	NC_036886.1	102124525	102124638
SRR11092057.963488	Gorilla gorilla gorilla	108	1.42e-46	NC_044609.1	97385491	97385604
SRR11092057.973399	Sapajus apella	108	1.42e-46	NW_022436989.1	15073950	15074063
SRR11092057.1346181	Gorilla gorilla gorilla	108	1.43e-46	NC_044606.1	162742309	162742422
SRR11092057.2254687	Bacillus subtilis	108	1.43e-46	NZ_MSEJ01000016.1	977	1090
SRR11092057.308005	Pan paniscus	108	1.43e-46	NC_048248.1	89548500	89548620
SRR11092057.3157407	Piliocolobus tephrosceles	108	1.43e-46	NC_045441.1	30963483	30963596
SRR11092057.4122382	Bifidobacterium animalis	108	1.43e-46	NZ_FTRE01000015.1	124	237
SRR11092057.4478611	Homo sapiens	108	1.43e-46	NC_000004.12	177022126	177022243
SRR11092057.4478611	Pongo abelii	108	1.43e-46	NC_036903.1	72197305	72197422
SRR11092057.513682	Pan troglodytes	108	1.43e-46	NC_036881.1	95902423	95902542
SRR11092057.513682	Pan troglodytes	108	1.43e-46	NC_036882.1	54901353	54901469
SRR11092057.515105	Homo sapiens	108	1.43e-46	NC_000011.10	37649634	37649747
SRR11092057.1064897	Pongo abelii	108	1.45e-46	NC_036913.1	128165794	128165901
SRR11092057.1196943	Pan paniscus	108	1.45e-46	NC_048258.1	27847898	27848011
SRR11092057.1196943	Pan troglodytes	108	1.45e-46	NC_036898.1	28843288	28843401
SRR11092057.1196943	Gorilla gorilla gorilla	108	1.45e-46	NC_044621.1	23359110	23359223
SRR11092057.1236435	Enterococcus ureilyticus	108	1.45e-46	NZ_NHTL01000063.1	1	108
SRR11092057.1756967	Pan paniscus	108	1.45e-46	NC_048249.1	120621524	120621640
SRR11092057.1756967	Pan troglodytes	108	1.45e-46	NC_036889.1	119934977	119935093
SRR11092057.2190236	Homo sapiens	108	1.45e-46	NC_000003.12	73704766	73704879
SRR11092057.2255175	Pan troglodytes	108	1.45e-46	NC_036902.1	85276304	85276420
SRR11092057.2306863	Pongo abelii	108	1.45e-46	NC_036907.1	106338119	106338235
SRR11092057.2459861	Gorilla gorilla gorilla	108	1.45e-46	NC_044612.1	41594564	41594680
SRR11092057.2636582	Homo sapiens	108	1.45e-46	NC_000020.11	28731516	28731632
SRR11092057.325869	Gorilla gorilla gorilla	108	1.45e-46	NC_044614.1	93255730	93255847
SRR11092057.3489802	Homo sapiens	108	1.45e-46	NC_000011.10	50435438	50435551
SRR11092057.3644421	Pan paniscus	108	1.45e-46	NC_048242.1	13550916	13551029
SRR11092057.3644421	Pan troglodytes	108	1.45e-46	NC_036882.1	13824968	13825081
SRR11092057.3768532	Gorilla gorilla gorilla	108	1.45e-46	NC_044616.1	16601651	16601767
SRR11092057.3802412	Gorilla gorilla gorilla	108	1.45e-46	NC_044615.1	2568781	2568894
SRR11092057.3906323	Pan troglodytes	108	1.45e-46	NC_036894.1	26100	26213
SRR11092057.4284681	Pan paniscus	108	1.45e-46	NC_048241.1	775752	775868
SRR11092057.4367565	Sapajus apella	108	1.45e-46	NW_022436984.1	12237490	12237606
SRR11092057.4367565	Sapajus apella	108	1.45e-46	NW_022436984.1	12239604	12239720
SRR11092057.4367565	Pan paniscus	108	1.45e-46	NC_048255.1	58639914	58640030
SRR11092057.4419416	Homo sapiens	108	1.45e-46	NC_000005.10	37314868	37314984
SRR11092057.4419416	Gorilla gorilla gorilla	108	1.45e-46	NW_022149821.1	41264	41380
SRR11092057.4775529	Gorilla gorilla gorilla	108	1.45e-46	NC_044616.1	49619477	49619590
SRR11092057.580802	Homo sapiens	108	1.45e-46	NC_000008.11	3651530	3651646
SRR11092057.987408	Pan paniscus	108	1.45e-46	NC_048247.1	67725840	67725965
SRR11092057.1370224	Bos mutus	108	1.46e-46	NW_005401777.1	845	961
SRR11092057.1437717	Gorilla gorilla gorilla	108	1.46e-46	NW_022154674.1	1254181	1254297
SRR11092057.1492422	Acinetobacter baumannii	108	1.46e-46	NZ_VMJF01000404.1	123	239
SRR11092057.2024351	Gorilla gorilla gorilla	108	1.46e-46	NC_044602.1	192847153	192847269
SRR11092057.2044909	Pongo abelii	108	1.46e-46	NC_036920.1	56898961	56899077
SRR11092057.2044909	Pan troglodytes	108	1.46e-46	NC_036896.1	57427923	57428039
SRR11092057.2490492	Rhinopithecus roxellana	108	1.46e-46	NC_044568.1	81387203	81387319
SRR11092057.2490492	Rhinopithecus bieti	108	1.46e-46	NW_016809864.1	4324846	4324962
SRR11092057.2545861	Homo sapiens	108	1.46e-46	NC_000016.10	76846181	76846297
SRR11092057.2554700	Homo sapiens	108	1.46e-46	NC_000005.10	174260447	174260563
SRR11092057.2554700	Gorilla gorilla gorilla	108	1.46e-46	NC_044607.1	153701074	153701190
SRR11092057.2623805	Homo sapiens	108	1.46e-46	NC_000012.12	95265902	95266021
SRR11092057.2623805	Pan troglodytes	108	1.46e-46	NC_036891.1	92950571	92950690
SRR11092057.2623805	Gorilla gorilla gorilla	108	1.46e-46	NC_044614.1	91278810	91278929
SRR11092057.2794898	Hylobates moloch	108	1.46e-46	NW_022611651.1	63209421	63209537
SRR11092057.3331990	Pan troglodytes	108	1.46e-46	NC_036881.1	14886392	14886508
SRR11092057.3340726	Gorilla gorilla gorilla	108	1.46e-46	NC_044609.1	100640887	100641003
SRR11092057.3442572	Pan paniscus	108	1.46e-46	NC_048239.1	28196776	28196892
SRR11092057.3442572	Pan troglodytes	108	1.46e-46	NC_036879.1	27635727	27635843
SRR11092057.3442572	Gorilla gorilla gorilla	108	1.46e-46	NC_044602.1	24745083	24745199
SRR11092057.3553748	Gorilla gorilla gorilla	108	1.46e-46	NW_022154640.1	215790	215906
SRR11092057.3578175	Bison bison bison	108	1.46e-46	NW_011470158.1	83	199
SRR11092057.3578175	Homo sapiens	108	1.46e-46	NT_167218.1	2435	2551
SRR11092057.3578175	Homo sapiens	108	1.46e-46	NT_167218.1	8731	8847
SRR11092057.3578175	Oxyura jamaicensis	108	1.46e-46	NW_023310074.1	490	606
SRR11092057.3578175	Streptococcus pneumoniae	108	1.46e-46	NZ_CMKS01000093.1	530	646
SRR11092057.3609671	Homo sapiens	108	1.46e-46	NC_000016.10	22093760	22093876
SRR11092057.3609671	Homo sapiens	108	1.46e-46	NW_017852933.1	1011162	1011278
SRR11092057.3609671	Pan troglodytes	108	1.46e-46	NC_036895.1	21663746	21663862
SRR11092057.3818185	Pan troglodytes	108	1.46e-46	NC_036883.1	81274660	81274776
SRR11092057.3818185	Gorilla gorilla gorilla	108	1.46e-46	NC_044606.1	45964492	45964608
SRR11092057.3832499	Gorilla gorilla gorilla	108	1.46e-46	NC_044619.1	87969293	87969409
SRR11092057.3920863	Gorilla gorilla gorilla	108	1.46e-46	NC_044614.1	32654813	32654929
SRR11092057.4142133	Pongo abelii	108	1.46e-46	NC_036915.1	79410942	79411059
SRR11092057.4142133	Pan troglodytes	108	1.46e-46	NC_036891.1	78968868	78968985
SRR11092057.4142133	Gorilla gorilla gorilla	108	1.46e-46	NC_044614.1	77306724	77306841
SRR11092057.4163129	Pongo abelii	108	1.46e-46	NC_036903.1	208118137	208118253
SRR11092057.418665	Pongo abelii	108	1.46e-46	NC_036924.1	20094994	20095110
SRR11092057.4584142	Homo sapiens	108	1.46e-46	NC_000012.12	64216068	64216184
SRR11092057.4894485	Pan troglodytes	108	1.46e-46	NC_036886.1	7188303	7188422
SRR11092057.4894485	Gorilla gorilla gorilla	108	1.46e-46	NC_044609.1	7676416	7676535
SRR11092057.4971704	Homo sapiens	108	1.46e-46	NC_000017.11	4160292	4160408
SRR11092057.544577	Pan paniscus	108	1.46e-46	NC_048244.1	155540816	155540932
SRR11092057.544577	Pan troglodytes	108	1.46e-46	NC_036884.1	138293745	138293861
SRR11092057.565147	Pan troglodytes	108	1.46e-46	NC_036879.1	154792394	154792511
SRR11092057.565147	Gorilla gorilla gorilla	108	1.46e-46	NC_044602.1	150349299	150349416
SRR11092057.568325	Gorilla gorilla gorilla	108	1.46e-46	NC_044606.1	36937155	36937271
SRR11092057.664177	Pan paniscus	108	1.46e-46	NC_048239.1	116992434	116992550
SRR11092057.664177	Gorilla gorilla gorilla	108	1.46e-46	NC_044602.1	79517426	79517542
SRR11092057.670929	Gorilla gorilla gorilla	108	1.46e-46	NC_044621.1	11098777	11098893
SRR11092057.804219	Hylobates moloch	108	1.46e-46	NW_022611656.1	6932479	6932595
SRR11092057.887607	Gorilla gorilla gorilla	108	1.46e-46	NC_044606.1	52728933	52729049
SRR11092057.902239	Pan paniscus	108	1.46e-46	NC_048242.1	33897500	33897616
SRR11092057.902239	Pan troglodytes	108	1.46e-46	NC_036882.1	34185213	34185329
SRR11092057.958402	Pan paniscus	108	1.46e-46	NW_023257811.1	4989	5105
SRR11092057.958402	Pan paniscus	108	1.46e-46	NW_023258557.1	61079	61195
SRR11092057.958402	Gorilla gorilla gorilla	108	1.46e-46	NW_022149516.1	285025	285141
SRR11092057.958402	Gorilla gorilla gorilla	108	1.46e-46	NW_022153166.1	12499	12615
SRR11092057.1253543	Chlorocebus sabaeus	108	1.48e-46	NC_023653.1	46810668	46810853
SRR11092057.1426932	Homo sapiens	108	1.48e-46	NC_000009.12	25959509	25959624
SRR11092057.2001814	Pan paniscus	108	1.48e-46	NC_048241.1	102352345	102352461
SRR11092057.2286628	Nomascus leucogenys	108	1.48e-46	NC_044391.1	26528435	26528551
SRR11092057.3106207	Gorilla gorilla gorilla	108	1.48e-46	NC_044611.1	1821545	1821661
SRR11092057.3934036	Gorilla gorilla gorilla	108	1.48e-46	NC_044605.1	585606	585722
SRR11092057.3934036	Gorilla gorilla gorilla	108	1.48e-46	NW_022153357.1	11882	11998
SRR11092057.3961239	Pan paniscus	108	1.48e-46	NC_048251.1	64217334	64217449
SRR11092057.3961239	Pongo abelii	108	1.48e-46	NC_036915.1	23014602	23014717
SRR11092057.3961239	Pan troglodytes	108	1.48e-46	NC_036891.1	64234208	64234323
SRR11092057.48322	Pan paniscus	108	1.48e-46	NC_048258.1	42976744	42976860
SRR11092057.48322	Pan troglodytes	108	1.48e-46	NC_036898.1	43915627	43915743
SRR11092057.1125035	Mandrillus leucophaeus	108	1.49e-46	NW_012100209.1	1555565	1555681
SRR11092057.1373021	Gorilla gorilla gorilla	108	1.49e-46	NC_044602.1	22544576	22544794
SRR11092057.2265530	Macaca mulatta	108	1.49e-46	NC_041759.1	4841049	4841165
SRR11092057.2401721	Hylobates moloch	108	1.49e-46	NW_022611650.1	52204058	52204177
SRR11092057.2566070	Homo sapiens	108	1.49e-46	NC_000005.10	135627739	135627854
SRR11092057.2796763	Rhinopithecus roxellana	108	1.49e-46	NC_044561.1	107377434	107377553
SRR11092057.2796763	Pongo abelii	108	1.49e-46	NC_036920.1	22446807	22446926
SRR11092057.3788305	Pan troglodytes	108	1.49e-46	NC_036891.1	65922943	65923066
SRR11092057.3788305	Nomascus leucogenys	108	1.49e-46	NC_044390.1	36878676	36878799
SRR11092057.4614724	Pan troglodytes	108	1.49e-46	NC_036884.1	149412879	149412994
SRR11092057.4914481	Gorilla gorilla gorilla	108	1.49e-46	NC_044606.1	41943065	41943185
SRR11092057.1044285	Hylobates moloch	108	1.51e-46	NW_022611655.1	13200885	13201004
SRR11092057.1286634	Gorilla gorilla gorilla	108	1.51e-46	NC_044603.1	91931016	91931135
SRR11092057.1547449	Homo sapiens	108	1.51e-46	NC_000009.12	5450428	5450550
SRR11092057.1775112	Gorilla gorilla gorilla	108	1.51e-46	NC_044611.1	61602936	61603055
SRR11092057.1874136	Pan troglodytes	108	1.51e-46	NC_036893.1	67275173	67275292
SRR11092057.1874136	Nomascus leucogenys	108	1.51e-46	NC_044402.1	19345600	19345719
SRR11092057.1874136	Gorilla gorilla gorilla	108	1.51e-46	NC_044616.1	67140017	67140136
SRR11092057.2127486	Homo sapiens	108	1.51e-46	NC_000019.10	24394406	24394525
SRR11092057.2127486	Pan paniscus	108	1.51e-46	NC_048258.1	23524085	23524204
SRR11092057.2127486	Pan troglodytes	108	1.51e-46	NC_036898.1	24145633	24145752
SRR11092057.242317	Pan troglodytes	108	1.51e-46	NC_036892.1	8740385	8740504
SRR11092057.264990	Homo sapiens	108	1.51e-46	NT_167219.1	10233	10356
SRR11092057.273778	Pongo abelii	108	1.51e-46	NC_036925.1	12700003	12700122
SRR11092057.273778	Gorilla gorilla gorilla	108	1.51e-46	NC_044624.1	11146486	11146605
SRR11092057.3320899	Gorilla gorilla gorilla	108	1.51e-46	NC_044621.1	44267623	44267742
SRR11092057.3566430	Pongo abelii	108	1.51e-46	NC_036914.1	104508823	104508942
SRR11092057.3580362	Pongo abelii	108	1.51e-46	NC_036926.1	144685974	144686093
SRR11092057.3924304	Homo sapiens	108	1.51e-46	NT_167218.1	10183	10302
SRR11092057.4013714	Pan paniscus	108	1.51e-46	NC_048251.1	3249995	3250114
SRR11092057.4013714	Pan troglodytes	108	1.51e-46	NC_036891.1	3309964	3310083
SRR11092057.414362	Hylobates moloch	108	1.51e-46	NW_022611643.1	52652722	52652841
SRR11092057.414362	Gorilla gorilla gorilla	108	1.51e-46	NC_044604.1	76350974	76351093
SRR11092057.4309132	Homo sapiens	108	1.51e-46	NC_000002.12	91426411	91426530
SRR11092057.4326960	Homo sapiens	108	1.51e-46	NT_167219.1	133737	133856
SRR11092057.4338685	Hylobates moloch	108	1.51e-46	NW_022611645.1	38250336	38250455
SRR11092057.4551829	Gorilla gorilla gorilla	108	1.51e-46	NC_044618.1	8927826	8927942
SRR11092057.4951048	Pan paniscus	108	1.51e-46	NC_048239.1	112901577	112901696
SRR11092057.4969366	Pan troglodytes	108	1.51e-46	NC_036883.1	166451539	166451658
SRR11092057.544623	Pan paniscus	108	1.51e-46	NC_048249.1	5085166	5085285
SRR11092057.118438	Pongo abelii	108	1.52e-46	NC_036906.1	20126033	20126158
SRR11092057.1218434	Homo sapiens	108	1.52e-46	NC_000021.9	8993563	8993682
SRR11092057.1967452	Pan troglodytes	108	1.52e-46	NC_036888.1	104711958	104712076
SRR11092057.2019151	Pan paniscus	108	1.52e-46	NC_048249.1	105753431	105753554
SRR11092057.2019151	Pan troglodytes	108	1.52e-46	NC_036889.1	105012924	105013047
SRR11092057.2126858	Homo sapiens	108	1.52e-46	NC_000018.10	110287	110406
SRR11092057.2815705	Pan troglodytes	108	1.52e-46	NC_036897.1	54899568	54899681
SRR11092057.3354217	Gorilla gorilla gorilla	108	1.52e-46	NC_044610.1	29262563	29262682
SRR11092057.3390300	Pan paniscus	108	1.52e-46	NC_048252.1	8877634	8877752
SRR11092057.3390300	Pan troglodytes	108	1.52e-46	NC_036892.1	9214551	9214669
SRR11092057.3498978	Pan paniscus	108	1.52e-46	NC_048255.1	35069180	35069305
SRR11092057.3806131	Pan paniscus	108	1.52e-46	NC_048242.1	114077347	114077466
SRR11092057.3894852	Pan troglodytes	108	1.52e-46	NC_036879.1	188162122	188162242
SRR11092057.4171080	Pan troglodytes	108	1.52e-46	NC_036896.1	72780360	72780479
SRR11092057.4666257	Pan paniscus	108	1.52e-46	NC_048239.1	101516776	101516900
SRR11092057.4666257	Hylobates moloch	108	1.52e-46	NW_022611647.1	127907892	127908016
SRR11092057.4666257	Nomascus leucogenys	108	1.52e-46	NC_044392.1	76066372	76066496
SRR11092057.4685780	Acinetobacter baumannii	108	1.52e-46	NZ_VMKB01000993.1	203	324
SRR11092057.926838	Pan paniscus	108	1.52e-46	NC_048242.1	146762285	146762395
SRR11092057.926838	Pan troglodytes	108	1.52e-46	NC_036882.1	147813632	147813742
SRR11092057.1255433	Homo sapiens	108	1.54e-46	NC_000024.10	11327574	11327693
SRR11092057.1255433	Pan paniscus	108	1.54e-46	NW_023259855.1	127770	127889
SRR11092057.1255433	Pan paniscus	108	1.54e-46	NW_023259855.1	38340	38459
SRR11092057.1255433	Pan troglodytes	108	1.54e-46	NW_019937197.1	173040	173159
SRR11092057.168058	Pan paniscus	108	1.54e-46	NC_048250.1	107258848	107258974
SRR11092057.168058	Gorilla gorilla gorilla	108	1.54e-46	NC_044613.1	95450324	95450450
SRR11092057.3042784	Homo sapiens	108	1.54e-46	NC_000009.12	10217275	10217397
SRR11092057.3042784	Pan paniscus	108	1.54e-46	NC_048248.1	10028176	10028298
SRR11092057.3042784	Pan troglodytes	108	1.54e-46	NC_036888.1	10143865	10143987
SRR11092057.3395430	Mandrillus leucophaeus	108	1.54e-46	NW_012102132.1	3093115	3093346
SRR11092057.3395430	Mandrillus leucophaeus	108	1.54e-46	NW_012105365.1	447624	447859
SRR11092057.5054899	Nomascus leucogenys	108	1.54e-46	NC_044404.1	23297663	23297785
SRR11092057.78657	Nomascus leucogenys	108	1.54e-46	NC_044399.1	67633014	67633139
SRR11092057.935710	Pongo abelii	108	1.54e-46	NC_036917.1	32282048	32282166
SRR11092057.1151230	Gorilla gorilla gorilla	108	1.55e-46	NC_044606.1	164567656	164567778
SRR11092057.1641361	Homo sapiens	108	1.55e-46	NC_000007.14	62273993	62274115
SRR11092057.1641361	Pan paniscus	108	1.55e-46	NW_023256991.1	238272	238394
SRR11092057.1641361	Pan paniscus	108	1.55e-46	NW_023258586.1	24606	24728
SRR11092057.1641361	Pan troglodytes	108	1.55e-46	NW_019933180.1	38414	38536
SRR11092057.1641361	Pan troglodytes	108	1.55e-46	NW_019935685.1	13721	13843
SRR11092057.1806227	Homo sapiens	108	1.55e-46	NC_000001.11	633515	633637
SRR11092057.2006271	Hylobates moloch	108	1.55e-46	NW_022611646.1	54134186	54134308
SRR11092057.2231340	Escherichia coli	108	1.55e-46	NZ_FUVU01001188.1	190	300
SRR11092057.2266677	Homo sapiens	108	1.55e-46	NT_167219.1	133703	133825
SRR11092057.2408794	Nomascus leucogenys	108	1.55e-46	NC_044404.1	9817480	9817602
SRR11092057.2423801	Homo sapiens	108	1.55e-46	NC_000003.12	8180405	8180527
SRR11092057.2423801	Pan paniscus	108	1.55e-46	NC_048244.1	871751	871873
SRR11092057.2423801	Pan paniscus	108	1.55e-46	NC_048244.1	911708	911830
SRR11092057.3184769	Pan paniscus	108	1.55e-46	NC_048239.1	67251718	67251837
SRR11092057.3184769	Pan troglodytes	108	1.55e-46	NC_036879.1	66815801	66815920
SRR11092057.3184769	Hylobates moloch	108	1.55e-46	NW_022611647.1	157869326	157869448
SRR11092057.3205213	Pan paniscus	108	1.55e-46	NC_048247.1	1674793	1674912
SRR11092057.3205213	Gorilla gorilla gorilla	108	1.55e-46	NC_044610.1	5488201	5488323
SRR11092057.3361854	Pan troglodytes	108	1.55e-46	NW_019937173.1	75318	75440
SRR11092057.3361854	Pan troglodytes	108	1.55e-46	NW_019937173.1	81999	82121
SRR11092057.4140669	Pan paniscus	108	1.55e-46	NW_023256991.1	192217	192339
SRR11092057.4270610	Pongo abelii	108	1.55e-46	NC_036910.1	77881702	77881824
SRR11092057.4311946	Pongo abelii	108	1.55e-46	NC_036916.1	70622478	70622600
SRR11092057.640614	Hylobates moloch	108	1.55e-46	NW_022611648.1	143224493	143224616
SRR11092057.829987	Pongo abelii	108	1.55e-46	NC_036911.1	33519816	33519938
SRR11092057.1513931	Nomascus leucogenys	108	1.56e-46	NC_044388.1	63041457	63041583
SRR11092057.3431434	Gorilla gorilla gorilla	108	1.56e-46	NC_044605.1	63272822	63272947
SRR11092057.3965678	Bacillus thuringiensis	108	1.56e-46	NZ_WJCD01000665.1	85	207
SRR11092057.4779420	Homo sapiens	108	1.56e-46	NT_167219.1	114181	114306
SRR11092057.4779420	Homo sapiens	108	1.56e-46	NT_167219.1	93425	93550
SRR11092057.4779420	Pan troglodytes	108	1.56e-46	NW_019937160.1	3959	4084
SRR11092057.4865498	Pan paniscus	108	1.56e-46	NC_048255.1	59196633	59196754
SRR11092057.4865498	Pan troglodytes	108	1.56e-46	NC_036895.1	64263347	64263468
SRR11092057.96349	Pan paniscus	108	1.56e-46	NC_048244.1	167644734	167644855
SRR11092057.2217979	Pan paniscus	108	1.58e-46	NW_023259854.1	254544	254669
SRR11092057.2217979	Pan paniscus	108	1.58e-46	NW_023259855.1	99844	99966
SRR11092057.2356747	Homo sapiens	108	1.58e-46	NC_000018.10	110288	110410
SRR11092057.2356747	Pan paniscus	108	1.58e-46	NW_023259855.1	11939	12061
SRR11092057.2356747	Pan paniscus	108	1.58e-46	NW_023259855.1	17738	17860
SRR11092057.2356747	Pan troglodytes	108	1.58e-46	NW_019937197.1	151001	151123
SRR11092057.3323814	Gorilla gorilla gorilla	108	1.58e-46	NC_044607.1	47717132	47717254
SRR11092057.341748	Hylobates moloch	108	1.58e-46	NW_022611649.1	135275925	135276047
SRR11092057.4108183	Chlorocebus sabaeus	108	1.58e-46	NC_023642.1	68256800	68257008
SRR11092057.4342171	Pongo abelii	108	1.58e-46	NC_036926.1	82686543	82686665
SRR11092057.4342171	Nomascus leucogenys	108	1.58e-46	NC_044406.1	76792380	76792502
SRR11092057.4822400	Homo sapiens	108	1.58e-46	NC_000003.12	141210858	141210984
SRR11092057.5138495	Homo sapiens	108	1.58e-46	NC_000010.11	133690266	133690397
SRR11092057.5138495	Homo sapiens	108	1.58e-46	NC_000018.10	107401	107532
SRR11092057.5138495	Homo sapiens	108	1.58e-46	NT_167219.1	129076	129207
SRR11092057.5138495	Homo sapiens	108	1.58e-46	NW_015495300.1	206826	206957
SRR11092057.5153652	Pan paniscus	108	1.58e-46	NC_048255.1	54398477	54398602
SRR11092057.5153652	Acinetobacter baumannii	108	1.58e-46	NZ_VMIX01000059.1	1448	1579
SRR11092057.129417	Homo sapiens	108	1.59e-46	NC_000010.11	41882535	41882660
SRR11092057.1996241	Pan troglodytes	108	1.59e-46	NW_019937197.1	214727	214853
SRR11092057.206685	Homo sapiens	108	1.59e-46	NC_000019.10	31940237	31940357
SRR11092057.2155921	Pan paniscus	108	1.59e-46	NC_048249.1	54694218	54694343
SRR11092057.2155921	Pan troglodytes	108	1.59e-46	NC_036889.1	53958661	53958786
SRR11092057.2155921	Nomascus leucogenys	108	1.59e-46	NC_044398.1	8169580	8169705
SRR11092057.2178200	Pan paniscus	108	1.59e-46	NC_048257.1	62378454	62378579
SRR11092057.2178200	Gorilla gorilla gorilla	108	1.59e-46	NC_044620.1	62279319	62279444
SRR11092057.2204469	Homo sapiens	108	1.59e-46	NC_000002.12	217850608	217850733
SRR11092057.2801524	Hylobates moloch	108	1.59e-46	NW_022611644.1	170975555	170975680
SRR11092057.399671	Pan paniscus	108	1.59e-46	NC_048255.1	32548317	32548442
SRR11092057.399671	Gorilla gorilla gorilla	108	1.59e-46	NC_044618.1	35677126	35677251
SRR11092057.4300995	Pan paniscus	108	1.59e-46	NC_048255.1	34197456	34197581
SRR11092057.4300995	Hylobates moloch	108	1.59e-46	NW_022611648.1	89562362	89562484
SRR11092057.4415350	Nomascus leucogenys	108	1.59e-46	NC_044393.1	21890181	21890306
SRR11092057.4415350	Gorilla gorilla gorilla	108	1.59e-46	NC_044622.1	39411168	39411293
SRR11092057.4720761	Hylobates moloch	108	1.59e-46	NW_022611643.1	137161738	137161863
SRR11092057.706673	Gorilla gorilla gorilla	108	1.59e-46	NC_044610.1	91749881	91750006
SRR11092057.955275	Pan troglodytes	108	1.59e-46	NC_036879.1	199205067	199205192
SRR11092057.1279972	Pongo abelii	108	1.61e-46	NC_036920.1	26810549	26810674
SRR11092057.1596406	Pan troglodytes	108	1.61e-46	NC_036895.1	60252593	60252718
SRR11092057.1927341	Pan paniscus	108	1.61e-46	NC_048244.1	58204586	58204717
SRR11092057.2026788	Gorilla gorilla gorilla	108	1.61e-46	NW_022150337.1	1812	1937
SRR11092057.2027519	Pan paniscus	108	1.61e-46	NC_048249.1	43657769	43657894
SRR11092057.2027519	Pan troglodytes	108	1.61e-46	NC_036889.1	42886208	42886333
SRR11092057.3983234	Homo sapiens	108	1.61e-46	NT_187384.1	2404	2529
SRR11092057.4475118	Gorilla gorilla gorilla	108	1.61e-46	NC_044623.1	7581045	7581173
SRR11092057.4845439	Pan paniscus	108	1.61e-46	NC_048239.1	139617840	139617960
SRR11092057.528076	Pongo abelii	108	1.61e-46	NC_036906.1	78331897	78332021
SRR11092057.68978	Pan troglodytes	108	1.61e-46	NC_036879.1	168349451	168349582
SRR11092057.1364108	Pongo abelii	108	1.62e-46	NC_036917.1	8195774	8195881
SRR11092057.3310551	Homo sapiens	108	1.62e-46	NC_000011.10	96407779	96407886
SRR11092057.3310551	Pan troglodytes	108	1.62e-46	NC_036890.1	92289135	92289242
SRR11092057.3940039	Homo sapiens	108	1.62e-46	NC_000019.10	42576213	42576341
SRR11092057.3940039	Gorilla gorilla gorilla	108	1.62e-46	NC_044621.1	35073759	35073887
SRR11092057.398211	Homo sapiens	108	1.63e-46	NC_000023.11	18552176	18552283
SRR11092057.4970122	Homo sapiens	108	1.63e-46	NC_000021.9	8255410	8255526
SRR11092057.1379863	Pongo abelii	108	1.64e-46	NC_036919.1	62468643	62468774
SRR11092057.1379863	Gorilla gorilla gorilla	108	1.64e-46	NC_044618.1	68622777	68622908
SRR11092057.1496887	Gorilla gorilla gorilla	108	1.64e-46	NC_044603.1	30099799	30099927
SRR11092057.1585647	Hylobates moloch	108	1.64e-46	NW_022611644.1	168876707	168876835
SRR11092057.1778591	Homo sapiens	108	1.64e-46	NC_000003.12	30365321	30365439
SRR11092057.2145762	Hylobates moloch	108	1.64e-46	NW_022611656.1	72182496	72182621
SRR11092057.2282240	Homo sapiens	108	1.64e-46	NC_000001.11	125179578	125179706
SRR11092057.2805494	Pan paniscus	108	1.64e-46	NW_023257230.1	97298	97423
SRR11092057.2805494	Pan paniscus	108	1.64e-46	NW_023259845.1	321505	321630
SRR11092057.2837269	Gorilla gorilla gorilla	108	1.64e-46	NC_044615.1	10676576	10676699
SRR11092057.330618	Hylobates moloch	108	1.64e-46	NW_022611661.1	22439689	22439817
SRR11092057.330618	Gorilla gorilla gorilla	108	1.64e-46	NC_044624.1	23707596	23707724
SRR11092057.348860	Pan paniscus	108	1.64e-46	NC_048258.1	595426	595554
SRR11092057.348860	Pan troglodytes	108	1.64e-46	NC_036898.1	320343	320471
SRR11092057.3615042	Toxoplasma gondii ME49	108	1.64e-46	NW_017384551.1	757	864
SRR11092057.3615042	Staphylococcus warneri	108	1.64e-46	NZ_PZFD01000228.1	32	139
SRR11092057.3615042	Homo sapiens	108	1.64e-46	NC_000001.11	123127258	123127365
SRR11092057.3615042	Homo sapiens	108	1.64e-46	NC_000001.11	124647292	124647399
SRR11092057.3615042	Streptococcus pneumoniae	108	1.64e-46	NZ_CKYY01000075.1	184	291
SRR11092057.4258881	Pongo abelii	108	1.64e-46	NC_036915.1	45069861	45069999
SRR11092057.4418932	Nomascus leucogenys	108	1.64e-46	NC_044388.1	16081883	16082025
SRR11092057.4418932	Gorilla gorilla gorilla	108	1.64e-46	NC_044605.1	131212284	131212412
SRR11092057.458209	Homo sapiens	108	1.64e-46	NC_000018.10	109756	109884
SRR11092057.458209	Homo sapiens	108	1.64e-46	NC_000024.10	11325109	11325237
SRR11092057.4735329	Pan paniscus	108	1.64e-46	NC_048252.1	46175891	46176019
SRR11092057.4750317	Pan paniscus	108	1.64e-46	NC_048239.1	63628502	63628612
SRR11092057.4750317	Pan paniscus	108	1.64e-46	NC_048239.1	81446818	81446928
SRR11092057.4750317	Pan paniscus	108	1.64e-46	NC_048241.1	121986462	121986572
SRR11092057.4750317	Pan paniscus	108	1.64e-46	NC_048241.1	62360480	62360590
SRR11092057.988511	Nomascus leucogenys	108	1.64e-46	NC_044384.1	17180347	17180474
SRR11092057.988511	Gorilla gorilla gorilla	108	1.64e-46	NC_044620.1	55844667	55844790
SRR11092057.1361974	Pongo abelii	108	1.65e-46	NC_036908.1	166737440	166737568
SRR11092057.1443146	Homo sapiens	108	1.65e-46	NC_000021.9	8816452	8816559
SRR11092057.1443146	Homo sapiens	108	1.65e-46	NC_000022.11	11708059	11708166
SRR11092057.1443146	Bacillus thuringiensis	108	1.65e-46	NZ_WJCZ01000188.1	67	174
SRR11092057.2139559	Pan troglodytes	108	1.65e-46	NC_036902.1	4388127	4388237
SRR11092057.2139559	Gorilla gorilla gorilla	108	1.65e-46	NC_044604.1	93849026	93849136
SRR11092057.3637046	Pongo abelii	108	1.65e-46	NC_036922.1	43060275	43060403
SRR11092057.3698538	Pongo abelii	108	1.65e-46	NC_036917.1	7740823	7740957
SRR11092057.3698538	Gorilla gorilla gorilla	108	1.65e-46	NC_044616.1	18238904	18239038
SRR11092057.136503	Homo sapiens	108	1.66e-46	NC_000016.10	14418747	14418857
SRR11092057.431124	Homo sapiens	108	1.66e-46	NC_000006.12	39600550	39600663
SRR11092057.431124	Pan paniscus	108	1.66e-46	NC_048245.1	39181524	39181637
SRR11092057.431124	Pan troglodytes	108	1.66e-46	NC_036885.1	39120467	39120580
SRR11092057.1700824	Gorilla gorilla gorilla	108	1.67e-46	NC_044611.1	73269886	73270013
SRR11092057.2582805	Homo sapiens	108	1.67e-46	NC_000009.12	34678235	34678345
SRR11092057.447835	Pan paniscus	108	1.67e-46	NC_048240.1	14423963	14424073
SRR11092057.447835	Pan paniscus	108	1.67e-46	NC_048240.1	49453931	49454041
SRR11092057.2416039	Pan troglodytes	108	1.68e-46	NC_036880.1	97842665	97842796
SRR11092057.3687799	Pan troglodytes	108	1.68e-46	NC_036885.1	105092042	105092173
SRR11092057.5112659	Homo sapiens	108	1.68e-46	NC_000004.12	49103185	49103316
SRR11092057.5112659	Homo sapiens	108	1.68e-46	NW_021159991.1	28464	28595
SRR11092057.552730	Homo sapiens	108	1.68e-46	NT_187513.1	36072	36197
SRR11092057.1016823	Gorilla gorilla gorilla	108	1.7e-46	NC_044612.1	82160423	82160553
SRR11092057.1612649	Pan troglodytes	108	1.7e-46	NC_036896.1	50078477	50078593
SRR11092057.1612649	Gorilla gorilla gorilla	108	1.7e-46	NC_044607.1	25058052	25058168
SRR11092057.2341358	Papio anubis	108	1.7e-46	NC_044977.1	93344253	93344384
SRR11092057.3529744	Pan troglodytes	108	1.7e-46	NC_036897.1	68159022	68159152
SRR11092057.4129939	Gorilla gorilla gorilla	108	1.7e-46	NC_044616.1	25668867	25668983
SRR11092057.497828	Gorilla gorilla gorilla	108	1.7e-46	NC_044607.1	59040137	59040259
SRR11092057.630319	Gorilla gorilla gorilla	108	1.7e-46	NC_044602.1	78628503	78628631
SRR11092057.681809	Colobus angolensis palliatus	108	1.7e-46	NW_012116099.1	2952897	2953013
SRR11092057.1551058	Gorilla gorilla gorilla	108	1.71e-46	NW_022149679.1	116981	117112
SRR11092057.1551058	Gorilla gorilla gorilla	108	1.71e-46	NW_022150307.1	33956	34088
SRR11092057.1551058	Gorilla gorilla gorilla	108	1.71e-46	NW_022151008.1	16246	16381
SRR11092057.1650334	Pan troglodytes	108	1.71e-46	NC_036883.1	124392785	124392901
SRR11092057.173593	Homo sapiens	108	1.71e-46	NC_000001.11	143253183	143253314
SRR11092057.2532596	Homo sapiens	108	1.71e-46	NC_000012.12	77653996	77654124
SRR11092057.2532596	Pan paniscus	108	1.71e-46	NC_048239.1	149096937	149097068
SRR11092057.2532596	Pongo abelii	108	1.71e-46	NC_036907.1	85198272	85198400
SRR11092057.2532596	Pongo abelii	108	1.71e-46	NC_036908.1	124564600	124564728
SRR11092057.2532596	Gorilla gorilla gorilla	108	1.71e-46	NC_044613.1	38795169	38795297
SRR11092057.3945901	Homo sapiens	108	1.72e-46	NC_000008.11	82835533	82835649
SRR11092057.3945901	Pan troglodytes	108	1.72e-46	NC_036887.1	80943769	80943885
SRR11092057.4760358	Streptomyces gancidicus	108	1.72e-46	NZ_BMSH01000177.1	301	422
SRR11092057.4760358	Bacillus thuringiensis	108	1.72e-46	NZ_WJCU01000315.1	97	218
SRR11092057.2318396	Homo sapiens	108	1.73e-46	NC_000005.10	49599654	49599788
SRR11092057.2347567	Trachypithecus francoisi	108	1.73e-46	NW_022680466.1	15565	15699
SRR11092057.2516057	Gorilla gorilla gorilla	108	1.73e-46	NC_044611.1	75613735	75613854
SRR11092057.3567765	Homo sapiens	108	1.73e-46	NC_000019.10	44410680	44410814
SRR11092057.3567765	Pan troglodytes	108	1.73e-46	NC_036898.1	42357510	42357644
SRR11092057.3567765	Pan troglodytes	108	1.73e-46	NC_036898.1	42404479	42404613
SRR11092057.3567765	Gorilla gorilla gorilla	108	1.73e-46	NC_044621.1	36756975	36757109
SRR11092057.3605728	Hylobates moloch	108	1.73e-46	NW_022611649.1	128196612	128196734
SRR11092057.3605728	Nomascus leucogenys	108	1.73e-46	NC_044406.1	125258927	125259049
SRR11092057.4657608	Hylobates moloch	108	1.73e-46	NW_022611657.1	7393895	7394013
SRR11092057.3230919	Homo sapiens	108	1.74e-46	NC_000016.10	34576394	34576539
SRR11092057.4024503	Pongo abelii	108	1.74e-46	NC_036913.1	125126087	125126220
SRR11092057.4793859	Pan troglodytes	108	1.74e-46	NC_036892.1	50626881	50627000
SRR11092057.5089164	Pan paniscus	108	1.74e-46	NC_048249.1	5155346	5155501
SRR11092057.5089164	Pan troglodytes	108	1.74e-46	NC_036889.1	5239829	5239984
SRR11092057.2247048	Hylobates moloch	108	1.76e-46	NW_022611652.1	58971464	58971586
SRR11092057.2662688	Gorilla gorilla gorilla	108	1.76e-46	NC_044603.1	63683341	63683473
SRR11092057.1602943	Pan troglodytes	108	1.77e-46	NW_019933676.1	27686	27823
SRR11092057.1602943	Pan troglodytes	108	1.77e-46	NW_019933712.1	68355	68492
SRR11092057.2496982	Homo sapiens	108	1.77e-46	NT_167214.1	120817	120930
SRR11092057.2496982	Acinetobacter baumannii	108	1.77e-46	NZ_VMIB01001055.1	100	213
SRR11092057.3072193	Gorilla gorilla gorilla	108	1.77e-46	NW_022149762.1	4353	4486
SRR11092057.4666650	Homo sapiens	108	1.77e-46	NC_000022.11	15640876	15641013
SRR11092057.1764764	Pan paniscus	108	1.79e-46	NC_048240.1	94574929	94575051
SRR11092057.1764764	Pan paniscus	108	1.79e-46	NC_048245.1	139247324	139247446
SRR11092057.3195555	Homo sapiens	108	1.79e-46	NC_000005.10	175956456	175956587
SRR11092057.3195555	Gorilla gorilla gorilla	108	1.79e-46	NC_044607.1	155443185	155443316
SRR11092057.4911138	Pan troglodytes	108	1.79e-46	NW_019933997.1	9941	10069
SRR11092057.853307	Pan troglodytes	108	1.79e-46	NW_019933997.1	9941	10069
SRR11092057.3300922	Theropithecus gelada	108	1.8e-46	NC_037680.1	108395933	108396061
SRR11092057.3300922	Hylobates moloch	108	1.8e-46	NW_022611643.1	38279680	38279808
SRR11092057.3854362	Hylobates moloch	108	1.8e-46	NW_022611649.1	44398400	44398531
SRR11092057.1365900	Homo sapiens	108	1.82e-46	NC_000024.10	11318611	11318751
SRR11092057.3637657	Pongo abelii	108	1.82e-46	NC_036910.1	47952614	47952754
SRR11092057.2699840	Homo sapiens	108	1.83e-46	NC_000003.12	90693468	90693611
SRR11092057.2699840	Homo sapiens	108	1.83e-46	NW_012132917.1	159414	159557
SRR11092057.4141088	Homo sapiens	108	1.83e-46	NT_167219.1	58880	59020
SRR11092057.390814	Homo sapiens	108	1.85e-46	NC_000001.11	21734381	21734521
SRR11092057.4261675	Trachypithecus francoisi	108	1.85e-46	NW_022681471.1	80649781	80649915
SRR11092057.4356299	Pan paniscus	108	1.85e-46	NC_048245.1	136549598	136549738
SRR11092057.4356299	Pan troglodytes	108	1.85e-46	NC_036885.1	136120292	136120432
SRR11092057.1205127	Pan troglodytes	108	1.86e-46	NW_019933063.1	160240	160380
SRR11092057.3368811	Pan paniscus	108	1.86e-46	NW_023257757.1	23381	23524
SRR11092057.2217784	Gorilla gorilla gorilla	108	1.87e-46	NC_044609.1	18157304	18157441
SRR11092057.2291398	Pan troglodytes	108	1.87e-46	NC_036898.1	7693719	7693847
SRR11092057.2700386	Pongo abelii	108	1.87e-46	NC_036905.1	115038733	115038881
SRR11092057.2638598	Callithrix jacchus	108	1.89e-46	NC_048393.1	72058918	72059058
SRR11092057.3966079	Gorilla gorilla gorilla	108	1.89e-46	NW_022150091.1	10185	10331
SRR11092057.2252913	Homo sapiens	108	1.9e-46	NT_167219.1	71394	71540
SRR11092057.2252913	Pan troglodytes	108	1.9e-46	NW_019937168.1	245612	245758
SRR11092057.2437068	Homo sapiens	108	1.9e-46	NT_187388.1	160012	160119
SRR11092057.3536901	Homo sapiens	108	1.9e-46	NT_167219.1	46026	46180
SRR11092057.4870326	Homo sapiens	108	1.9e-46	NT_167219.1	20044	20190
SRR11092057.2774012	Pongo abelii	108	1.91e-46	NC_036909.1	110425227	110425370
SRR11092057.1129372	Paracoccus acridae	108	1.92e-46	NZ_BMIV01000079.1	426	572
SRR11092057.1129372	Streptomyces finlayi	108	1.92e-46	NZ_BMVC01000047.1	438	584
SRR11092057.1129372	Arthrobacter sp. DWC3	108	1.92e-46	NZ_PJIP01000075.1	418	564
SRR11092057.1129372	Klebsiella pneumoniae	108	1.92e-46	NZ_WUAC01000055.1	39	185
SRR11092057.1129372	Homo sapiens	108	1.92e-46	NC_012920.1	2105	2251
SRR11092057.4509404	Hylobates moloch	108	1.92e-46	NW_022611648.1	896596	896747
SRR11092057.4509404	Nomascus leucogenys	108	1.92e-46	NC_044382.1	155370452	155370602
SRR11092057.2724770	Pan troglodytes	108	1.93e-46	NW_019933912.1	45785	45937
SRR11092057.4051418	Homo sapiens	108	1.93e-46	NC_000001.11	2751658	2751807
SRR11092057.4051418	Homo sapiens	108	1.93e-46	NT_187515.1	314832	314981
SRR11092057.4984012	Homo sapiens	108	1.93e-46	NT_167219.1	125872	126021
SRR11092057.4984012	Pan troglodytes	108	1.93e-46	NW_019933676.1	59062	59211
SRR11092057.4984012	Pan troglodytes	108	1.93e-46	NW_019937181.1	25889	26038
SRR11092057.4984012	Pan troglodytes	108	1.93e-46	NW_019937197.1	219185	219334
SRR11092057.1129392	Pan paniscus	108	1.94e-46	NC_048248.1	82216700	82216849
SRR11092057.1129392	Pan troglodytes	108	1.94e-46	NC_036888.1	83277652	83277801
SRR11092057.1129392	Gorilla gorilla gorilla	108	1.94e-46	NC_044611.1	81984302	81984452
SRR11092057.2026563	Pongo abelii	108	1.94e-46	NC_036911.1	93285100	93285259
SRR11092057.2261594	Actinomadura cremea	108	1.94e-46	NZ_BMRF01000063.1	1	108
SRR11092057.3343847	Corynebacterium sp. HMSC069E04	108	1.94e-46	NZ_KV811700.1	799	942
SRR11092057.4060277	Homo sapiens	108	1.94e-46	NC_000022.11	39968249	39968395
SRR11092057.4272712	Gorilla gorilla gorilla	108	1.94e-46	NC_044605.1	133014083	133014232
SRR11092057.4634697	Homo sapiens	108	1.94e-46	NC_000007.14	138669034	138669180
SRR11092057.4634697	Pan paniscus	108	1.94e-46	NC_048246.1	130628867	130629013
SRR11092057.4634697	Gorilla gorilla gorilla	108	1.94e-46	NC_044609.1	130959530	130959676
SRR11092057.829232	Homo sapiens	108	1.94e-46	NT_167211.2	143050	143199
SRR11092057.1133321	Homo sapiens	108	1.95e-46	NT_167219.1	104131	104280
SRR11092057.1199535	Pan paniscus	108	1.95e-46	NW_023259854.1	321698	321842
SRR11092057.1420485	Homo sapiens	108	1.95e-46	NC_000010.11	41858413	41858562
SRR11092057.1484741	Pan paniscus	108	1.95e-46	NC_048252.1	92834774	92834923
SRR11092057.1998774	Pongo abelii	108	1.95e-46	NC_036920.1	69281247	69281393
SRR11092057.2027615	Homo sapiens	108	1.95e-46	NC_000006.12	135237581	135237730
SRR11092057.2454855	Pan troglodytes	108	1.95e-46	NC_036883.1	188053569	188053722
SRR11092057.2454855	Pan troglodytes	108	1.95e-46	NW_019934742.1	26206	26359
SRR11092057.2454855	Gorilla gorilla gorilla	108	1.95e-46	NC_044606.1	49016545	49016694
SRR11092057.2454855	Gorilla gorilla gorilla	108	1.95e-46	NW_022150122.1	29423	29576
SRR11092057.2721433	Homo sapiens	108	1.95e-46	NT_187378.1	35213	35378
SRR11092057.2809892	Klebsiella pneumoniae	108	1.95e-46	NZ_JADWZS010000100.1	74	223
SRR11092057.2852634	Mycobacterium tuberculosis	108	1.95e-46	NZ_PYPZ01000564.1	203	346
SRR11092057.2924825	Bison bison bison	108	1.95e-46	NW_011372485.1	256	407
SRR11092057.2924825	Homo sapiens	108	1.95e-46	NT_187509.1	24204	24355
SRR11092057.2924825	Homo sapiens	108	1.95e-46	NT_187509.1	29843	29994
SRR11092057.2924825	Pan troglodytes	108	1.95e-46	NW_019932909.1	15629	15785
SRR11092057.3695398	Pan troglodytes	108	1.95e-46	NC_036898.1	15132432	15132578
SRR11092057.3805336	Pan troglodytes	108	1.95e-46	NW_019937181.1	72616	72764
SRR11092057.3983358	Gorilla gorilla gorilla	108	1.95e-46	NC_044614.1	3721429	3721586
SRR11092057.4057835	Homo sapiens	108	1.95e-46	NC_000005.10	112702245	112702391
SRR11092057.4057835	Pan paniscus	108	1.95e-46	NC_048244.1	108065434	108065580
SRR11092057.4188895	Homo sapiens	108	1.95e-46	NT_167211.2	143130	143289
SRR11092057.4216643	Pan troglodytes	108	1.95e-46	NC_006492.4	27758	27907
SRR11092057.4216643	Pan troglodytes	108	1.95e-46	NW_019933493.1	77082	77231
SRR11092057.4555216	Homo sapiens	108	1.95e-46	NC_000021.9	8402886	8403041
SRR11092057.4555216	Homo sapiens	108	1.95e-46	NC_000021.9	8447093	8447248
SRR11092057.4555216	Homo sapiens	108	1.95e-46	NW_021160023.1	450011	450166
SRR11092057.4555216	Homo sapiens	108	1.95e-46	NW_021160023.1	494218	494373
SRR11092057.4555216	Streptococcus pneumoniae	108	1.95e-46	NZ_CMKS01000076.1	472	619
SRR11092057.4799439	Pan troglodytes	108	1.95e-46	NC_036889.1	107103240	107103389
SRR11092057.4947995	Homo sapiens	108	1.95e-46	NC_000004.12	190069288	190069437
SRR11092057.536942	Homo sapiens	108	1.95e-46	NC_000014.9	72323731	72323841
SRR11092057.536942	Hylobates moloch	108	1.95e-46	NW_022611654.1	64002857	64003007
SRR11092057.798927	Homo sapiens	108	1.95e-46	NC_000007.14	60956794	60956943
SRR11092057.1017821	Oxyura jamaicensis	108	1.96e-46	NW_023312295.1	1299	1418
SRR11092057.1017821	Mycobacterium tuberculosis	108	1.96e-46	NZ_PYPV01000342.1	232	351
SRR11092057.1020178	Pan paniscus	108	1.96e-46	NW_023259855.1	112248	112397
SRR11092057.1020178	Pan troglodytes	108	1.96e-46	NW_019937197.1	248418	248567
SRR11092057.1043179	Azoarcus indigens	108	1.96e-46	NZ_WTVL01000257.1	137	286
SRR11092057.1044410	Klebsiella pneumoniae	108	1.96e-46	NZ_JADWZS010000100.1	80	230
SRR11092057.1050443	Papio anubis	108	1.96e-46	NC_044977.1	87862255	87862404
SRR11092057.1152887	Pan paniscus	108	1.96e-46	NW_023259855.1	14526	14678
SRR11092057.1201541	Homo sapiens	108	1.96e-46	NC_000002.12	12828289	12828441
SRR11092057.1210803	Pongo abelii	108	1.96e-46	NC_036908.1	2046410	2046560
SRR11092057.1210803	Hylobates moloch	108	1.96e-46	NW_022611659.1	1673892	1674042
SRR11092057.1314676	Homo sapiens	108	1.96e-46	NW_015495300.1	158510	158664
SRR11092057.1314676	Homo sapiens	108	1.96e-46	NW_015495300.1	161816	161970
SRR11092057.1319405	Rhinopithecus roxellana	108	1.96e-46	NC_044566.1	51912182	51912349
SRR11092057.1338051	Homo sapiens	108	1.96e-46	NT_167219.1	78592	78738
SRR11092057.1343838	Homo sapiens	108	1.96e-46	NC_000018.10	108801	108946
SRR11092057.1366586	Pan troglodytes	108	1.96e-46	NC_036895.1	61481732	61481882
SRR11092057.1436406	Homo sapiens	108	1.96e-46	NC_000014.9	16022739	16022888
SRR11092057.1436406	Hylobates moloch	108	1.96e-46	NW_022624109.1	7	153
SRR11092057.1578780	Cercocebus atys	108	1.96e-46	NW_012000250.1	13339964	13340113
SRR11092057.1578780	Trachypithecus francoisi	108	1.96e-46	NW_022681466.1	69718954	69719103
SRR11092057.1644543	Gorilla gorilla gorilla	108	1.96e-46	NC_044620.1	40372111	40372248
SRR11092057.1668404	Pongo abelii	108	1.96e-46	NC_036911.1	5865104	5865253
SRR11092057.1685268	Gorilla gorilla gorilla	108	1.96e-46	NC_044604.1	18263086	18263235
SRR11092057.1709579	Homo sapiens	108	1.96e-46	NC_000012.12	132212630	132212785
SRR11092057.1709579	Homo sapiens	108	1.96e-46	NC_000012.12	132212670	132212825
SRR11092057.172184	Pan paniscus	108	1.96e-46	NC_048239.1	33015436	33015546
SRR11092057.172184	Pan paniscus	108	1.96e-46	NC_048240.1	73364657	73364767
SRR11092057.172415	Pan paniscus	108	1.96e-46	NC_048242.1	75596620	75596781
SRR11092057.172415	Pan paniscus	108	1.96e-46	NC_048242.1	75750818	75750979
SRR11092057.172415	Pan paniscus	108	1.96e-46	NC_048243.1	182165447	182165608
SRR11092057.1736375	Homo sapiens	108	1.96e-46	NT_187505.1	96082	96231
SRR11092057.1736375	Gorilla gorilla gorilla	108	1.96e-46	NC_044604.1	18734339	18734488
SRR11092057.1749730	Pan paniscus	108	1.96e-46	NW_023259854.1	333065	333211
SRR11092057.181345	Pongo abelii	108	1.96e-46	NC_036919.1	1125010	1125162
SRR11092057.185605	Homo sapiens	108	1.96e-46	NC_000006.12	20102044	20102178
SRR11092057.186876	Homo sapiens	108	1.96e-46	NC_000003.12	75668904	75669053
SRR11092057.186876	Pan paniscus	108	1.96e-46	NC_048242.1	75802156	75802305
SRR11092057.186876	Pan troglodytes	108	1.96e-46	NC_036882.1	76214757	76214906
SRR11092057.186876	Gorilla gorilla gorilla	108	1.96e-46	NC_044605.1	75577890	75578039
SRR11092057.186876	Gorilla gorilla gorilla	108	1.96e-46	NW_022150122.1	34970	35119
SRR11092057.1870914	Klebsiella sp. Kps	108	1.96e-46	NZ_JACOED010000308.1	24	164
SRR11092057.2040929	Homo sapiens	108	1.96e-46	NC_000013.11	113506239	113506388
SRR11092057.2063054	Gorilla gorilla gorilla	108	1.96e-46	NC_044603.1	81086326	81086463
SRR11092057.2110554	Homo sapiens	108	1.96e-46	NC_000024.10	11325681	11325831
SRR11092057.2110554	Homo sapiens	108	1.96e-46	NC_000024.10	11330186	11330336
SRR11092057.2110554	Pan paniscus	108	1.96e-46	NW_023257757.1	12070	12220
SRR11092057.2110554	Pan paniscus	108	1.96e-46	NW_023259855.1	135801	135951
SRR11092057.2110554	Pan troglodytes	108	1.96e-46	NW_019937197.1	272398	272548
SRR11092057.2125539	Homo sapiens	108	1.96e-46	NT_167211.2	171786	171929
SRR11092057.2125539	Pan troglodytes	108	1.96e-46	NW_019933676.1	18902	19045
SRR11092057.2178952	Gorilla gorilla gorilla	108	1.96e-46	NC_044614.1	124536898	124537047
SRR11092057.2247649	Homo sapiens	108	1.96e-46	NC_000010.11	47416657	47416800
SRR11092057.2247649	Pan paniscus	108	1.96e-46	NC_048249.1	46616488	46616631
SRR11092057.2247649	Pan paniscus	108	1.96e-46	NC_048249.1	46616866	46617009
SRR11092057.2250092	Pongo abelii	108	1.96e-46	NC_036908.1	135844598	135844747
SRR11092057.2393637	Pongo abelii	108	1.96e-46	NC_036905.1	19762116	19762262
SRR11092057.2406073	Pan troglodytes	108	1.96e-46	NW_019933676.1	60898	61051
SRR11092057.2421299	Pan paniscus	108	1.96e-46	NC_048260.1	24424919	24425047
SRR11092057.2421299	Pan troglodytes	108	1.96e-46	NC_036900.1	24627616	24627744
SRR11092057.2435157	Pongo abelii	108	1.96e-46	NC_036905.1	1865594	1865743
SRR11092057.2507137	Pan troglodytes	108	1.96e-46	NC_036888.1	34075066	34075215
SRR11092057.2519169	Homo sapiens	108	1.96e-46	NT_187378.1	34011	34161
SRR11092057.2519169	Pan paniscus	108	1.96e-46	NW_023259855.1	146025	146175
SRR11092057.2519169	Pan troglodytes	108	1.96e-46	NW_019937197.1	282639	282789
SRR11092057.2527395	Pan paniscus	108	1.96e-46	NC_048259.1	56708489	56708641
SRR11092057.2527395	Pan troglodytes	108	1.96e-46	NC_036899.1	60043101	60043253
SRR11092057.2547236	Homo sapiens	108	1.96e-46	NC_000018.10	108032	108152
SRR11092057.2547236	Pan paniscus	108	1.96e-46	NW_023259855.1	100426	100545
SRR11092057.2547236	Pan troglodytes	108	1.96e-46	NW_019937197.1	236595	236714
SRR11092057.2547236	Acinetobacter baumannii	108	1.96e-46	NZ_VMII01000523.1	146	266
SRR11092057.2565302	Pan paniscus	108	1.96e-46	NC_048257.1	60280119	60280250
SRR11092057.2565302	Pan troglodytes	108	1.96e-46	NC_036897.1	61136622	61136753
SRR11092057.2565302	Gorilla gorilla gorilla	108	1.96e-46	NC_044620.1	60202979	60203110
SRR11092057.2599673	Pan paniscus	108	1.96e-46	NC_048249.1	89864897	89865023
SRR11092057.2632142	Pan troglodytes	108	1.96e-46	NW_019937160.1	20541	20690
SRR11092057.2632142	Gorilla gorilla gorilla	108	1.96e-46	NC_044606.1	49040669	49040818
SRR11092057.2693118	Pan paniscus	108	1.96e-46	NC_048249.1	113422730	113422874
SRR11092057.2781604	Pan troglodytes	108	1.96e-46	NC_036882.1	72044556	72044705
SRR11092057.2895644	Gorilla gorilla gorilla	108	1.96e-46	NC_044606.1	49039448	49039597
SRR11092057.294	Homo sapiens	108	1.96e-46	NW_015495300.1	158510	158664
SRR11092057.294	Homo sapiens	108	1.96e-46	NW_015495300.1	161816	161970
SRR11092057.2943822	Gorilla gorilla gorilla	108	1.96e-46	NC_044606.1	49016137	49016290
SRR11092057.3055308	Pongo abelii	108	1.96e-46	NC_036919.1	58877133	58877282
SRR11092057.313005	Cercocebus atys	108	1.96e-46	NW_012002842.1	12388990	12389135
SRR11092057.3202808	Gorilla gorilla gorilla	108	1.96e-46	NC_044617.1	58147939	58148095
SRR11092057.3215199	Pan paniscus	108	1.96e-46	NC_001644.1	11723	11872
SRR11092057.3215199	Pan paniscus	108	1.96e-46	NC_048245.1	139256425	139256574
SRR11092057.3242862	Gorilla gorilla gorilla	108	1.96e-46	NW_022149532.1	124375	124491
SRR11092057.3409582	Pan paniscus	108	1.96e-46	NC_048244.1	352303	352452
SRR11092057.3409582	Pan troglodytes	108	1.96e-46	NC_036884.1	330213	330362
SRR11092057.3411552	Pan troglodytes	108	1.96e-46	NC_036895.1	14825427	14825576
SRR11092057.3411552	Gorilla gorilla gorilla	108	1.96e-46	NC_044618.1	14113502	14113651
SRR11092057.3543185	Homo sapiens	108	1.96e-46	NT_187388.1	160009	160119
SRR11092057.3564458	Homo sapiens	108	1.96e-46	NT_167219.1	59749	59895
SRR11092057.3670289	Nomascus leucogenys	108	1.96e-46	NC_044402.1	20186742	20186897
SRR11092057.3670374	Nomascus leucogenys	108	1.96e-46	NC_044389.1	113055438	113055584
SRR11092057.3699846	Homo sapiens	108	1.96e-46	NC_000002.12	105209580	105209697
SRR11092057.3715712	Homo sapiens	108	1.96e-46	NC_000001.11	184448444	184448587
SRR11092057.3715712	Pan paniscus	108	1.96e-46	NC_048239.1	159977210	159977353
SRR11092057.3715712	Pan troglodytes	108	1.96e-46	NC_036879.1	159586719	159586862
SRR11092057.3768802	Homo sapiens	108	1.96e-46	NT_187378.1	35209	35358
SRR11092057.3768802	Pan troglodytes	108	1.96e-46	NW_019937197.1	277366	277515
SRR11092057.3843153	Homo sapiens	108	1.96e-46	NC_000024.10	11314768	11314920
SRR11092057.3852168	Homo sapiens	108	1.96e-46	NC_000007.14	22630365	22630514
SRR11092057.3852168	Pan paniscus	108	1.96e-46	NC_048246.1	23318773	23318922
SRR11092057.3852168	Pan troglodytes	108	1.96e-46	NC_036886.1	22770471	22770620
SRR11092057.3852168	Gorilla gorilla gorilla	108	1.96e-46	NC_044609.1	23300618	23300767
SRR11092057.3882740	Rhinopithecus bieti	108	1.96e-46	NW_016803361.1	4441420	4441574
SRR11092057.3933770	Pan paniscus	108	1.96e-46	NC_048245.1	117241552	117241704
SRR11092057.3977840	Klebsiella pneumoniae	108	1.96e-46	NZ_CABWOI010000125.1	123	269
SRR11092057.3977840	Klebsiella pneumoniae	108	1.96e-46	NZ_NLFF01000075.1	695	841
SRR11092057.3977840	Homo sapiens	108	1.96e-46	NW_015495300.1	115124	115270
SRR11092057.3977840	Homo sapiens	108	1.96e-46	NW_015495301.1	115124	115270
SRR11092057.3986177	Gorilla gorilla gorilla	108	1.96e-46	NC_044625.1	124831198	124831344
SRR11092057.3995857	Chlorocebus sabaeus	108	1.96e-46	NC_023658.1	45733958	45734080
SRR11092057.4009167	Gorilla gorilla gorilla	108	1.96e-46	NC_044602.1	207729358	207729507
SRR11092057.4037282	Pan paniscus	108	1.96e-46	NC_048245.1	68510156	68510287
SRR11092057.4037282	Pan troglodytes	108	1.96e-46	NC_036885.1	68120579	68120710
SRR11092057.4093277	Pan troglodytes	108	1.96e-46	NC_006492.4	7290405	7290554
SRR11092057.4093277	Pan troglodytes	108	1.96e-46	NC_036899.1	30183136	30183285
SRR11092057.4093907	Gorilla gorilla gorilla	108	1.96e-46	NC_044606.1	49048548	49048703
SRR11092057.4105156	Gorilla gorilla gorilla	108	1.96e-46	NW_022150122.1	39758	39895
SRR11092057.4106950	Homo sapiens	108	1.96e-46	NC_000003.12	188581533	188581662
SRR11092057.4106950	Pan paniscus	108	1.96e-46	NC_048242.1	185606581	185606710
SRR11092057.4106950	Pan troglodytes	108	1.96e-46	NC_036882.1	186660419	186660548
SRR11092057.4123381	Pan paniscus	108	1.96e-46	NC_048256.1	6604129	6604239
SRR11092057.4172595	Pan troglodytes	108	1.96e-46	NC_036882.1	91576873	91577022
SRR11092057.4172595	Pan troglodytes	108	1.96e-46	NC_036882.1	91582306	91582455
SRR11092057.4228625	Homo sapiens	108	1.96e-46	NT_167211.2	171750	171899
SRR11092057.425963	Homo sapiens	108	1.96e-46	NC_000010.11	47417148	47417285
SRR11092057.425963	Pan paniscus	108	1.96e-46	NC_048249.1	46617033	46617170
SRR11092057.425963	Pan paniscus	108	1.96e-46	NC_048249.1	46617249	46617386
SRR11092057.425963	Gorilla gorilla gorilla	108	1.96e-46	NC_044612.1	58022609	58022746
SRR11092057.4264350	Homo sapiens	108	1.96e-46	NC_000010.11	41858633	41858785
SRR11092057.4303760	Homo sapiens	108	1.96e-46	NT_167219.1	135427	135577
SRR11092057.4303760	Gorilla gorilla gorilla	108	1.96e-46	NC_044606.1	49047088	49047238
SRR11092057.4339500	Gorilla gorilla gorilla	108	1.96e-46	NW_022150745.1	46245	46370
SRR11092057.4402942	Theropithecus gelada	108	1.96e-46	NC_037672.1	13901386	13901520
SRR11092057.4415617	Gorilla gorilla gorilla	108	1.96e-46	NC_044606.1	4359742	4359891
SRR11092057.4433388	Homo sapiens	108	1.96e-46	NC_000008.11	14991991	14992113
SRR11092057.4457291	Homo sapiens	108	1.96e-46	NC_000024.10	11294110	11294258
SRR11092057.451651	Homo sapiens	108	1.96e-46	NC_000001.11	42976989	42977105
SRR11092057.4567800	Homo sapiens	108	1.96e-46	NC_000018.10	112248	112409
SRR11092057.4630986	Homo sapiens	108	1.96e-46	NC_000002.12	132245056	132245211
SRR11092057.4643589	Pan paniscus	108	1.96e-46	NC_048243.1	165757669	165757809
SRR11092057.4713844	Pan troglodytes	108	1.96e-46	NC_036881.1	18838033	18838182
SRR11092057.4713844	Gorilla gorilla gorilla	108	1.96e-46	NC_044604.1	18262016	18262168
SRR11092057.4738423	Homo sapiens	108	1.96e-46	NC_000007.14	158093140	158093293
SRR11092057.4819052	Colobus angolensis palliatus	108	1.96e-46	NW_012114933.1	157862	158002
SRR11092057.4819801	Homo sapiens	108	1.96e-46	NC_000018.10	112182	112322
SRR11092057.4834750	Nomascus leucogenys	108	1.96e-46	NC_044390.1	64715306	64715443
SRR11092057.487268	Homo sapiens	108	1.96e-46	NT_167219.1	99284	99440
SRR11092057.487268	Mycobacterium tuberculosis	108	1.96e-46	NZ_PYPV01000412.1	63	213
SRR11092057.4957955	Macaca nemestrina	108	1.96e-46	NW_012013466.1	7574218	7574364
SRR11092057.4967519	Pan paniscus	108	1.96e-46	NC_048245.1	151124104	151124256
SRR11092057.4967519	Pan troglodytes	108	1.96e-46	NC_036885.1	150716675	150716827
SRR11092057.5035598	Homo sapiens	108	1.96e-46	NT_167219.1	73058	73207
SRR11092057.5038368	Pan paniscus	108	1.96e-46	NC_048245.1	155163117	155163269
SRR11092057.5101899	Pan paniscus	108	1.96e-46	NC_048253.1	9781031	9781180
SRR11092057.5101899	Pan troglodytes	108	1.96e-46	NC_036893.1	9786654	9786803
SRR11092057.510971	Pan troglodytes	108	1.96e-46	NW_019937197.1	276569	276723
SRR11092057.5114043	Homo sapiens	108	1.96e-46	NC_000002.12	200645244	200645396
SRR11092057.5114043	Pan paniscus	108	1.96e-46	NC_048241.1	87898593	87898745
SRR11092057.5114043	Pongo abelii	108	1.96e-46	NC_036905.1	87236667	87236819
SRR11092057.5114043	Pan troglodytes	108	1.96e-46	NC_036881.1	87230972	87231124
SRR11092057.5115272	Pan troglodytes	108	1.96e-46	NC_036901.1	13796487	13796637
SRR11092057.5115272	Gorilla gorilla gorilla	108	1.96e-46	NC_044624.1	13350443	13350589
SRR11092057.5118436	Pan troglodytes	108	1.96e-46	NC_036895.1	36046201	36046350
SRR11092057.5121374	Gorilla gorilla gorilla	108	1.96e-46	NC_044624.1	4017886	4018032
SRR11092057.5145292	Pan paniscus	108	1.96e-46	NW_023256601.1	125334	125480
SRR11092057.5145292	Pan troglodytes	108	1.96e-46	NW_019933063.1	169589	169735
SRR11092057.550136	Homo sapiens	108	1.96e-46	NC_000001.11	3493189	3493332
SRR11092057.578524	Homo sapiens	108	1.96e-46	NC_000006.12	129384985	129385134
SRR11092057.596946	Pan paniscus	108	1.96e-46	NC_048254.1	64774366	64774515
SRR11092057.596946	Pongo abelii	108	1.96e-46	NC_036918.1	66393436	66393585
SRR11092057.611949	Homo sapiens	108	1.96e-46	NC_000019.10	7948965	7949078
SRR11092057.635943	Homo sapiens	108	1.96e-46	NC_000024.10	11333683	11333829
SRR11092057.635943	Gorilla gorilla gorilla	108	1.96e-46	NW_022150122.1	29800	29949
SRR11092057.635943	Gorilla gorilla gorilla	108	1.96e-46	NW_022150122.1	36355	36504
SRR11092057.69287	Homo sapiens	108	1.96e-46	NC_000010.11	38832375	38832524
SRR11092057.715017	Pan paniscus	108	1.96e-46	NC_048258.1	17069062	17069211
SRR11092057.722260	Homo sapiens	108	1.96e-46	NT_167211.2	170738	170887
SRR11092057.829472	Pan paniscus	108	1.96e-46	NC_048241.1	27593211	27593367
SRR11092057.920925	Pan troglodytes	108	1.96e-46	NW_019934363.1	27150	27299
SRR11092057.950176	Gorilla gorilla gorilla	108	1.96e-46	NC_044603.1	62042172	62042321
SRR11092057.955655	Homo sapiens	108	1.96e-46	NC_000010.11	45444518	45444664
SRR11092057.955655	Homo sapiens	108	1.96e-46	NW_003315935.1	285349	285495
SRR11092057.974450	Homo sapiens	108	1.96e-46	NC_000024.10	56829354	56829503
SRR11092057.974450	Homo sapiens	108	1.96e-46	NW_009646209.1	42602	42751
SRR11092057.73548	Homo sapiens	107	3.96e-46	NC_000014.9	61842470	61842650
SRR11092057.73548	Pan paniscus	107	3.96e-46	NC_048253.1	42442744	42442924
SRR11092057.73548	Pan troglodytes	107	3.96e-46	NC_036893.1	42669087	42669267
SRR11092057.73548	Nomascus leucogenys	107	3.96e-46	NC_044381.1	78747659	78747839
SRR11092057.4099529	Hylobates moloch	107	4.01e-46	NW_022611651.1	17151719	17151887
SRR11092057.4099529	Hylobates moloch	107	4.01e-46	NW_022611651.1	39774075	39774243
SRR11092057.2804359	Homo sapiens	107	4.19e-46	NC_000001.11	103020838	103020988
SRR11092057.200352	Homo sapiens	107	4.57e-46	NC_000024.10	24295372	24295481
SRR11092057.200352	Homo sapiens	107	4.57e-46	NC_000024.10	25374662	25374771
SRR11092057.200352	Pan paniscus	107	4.57e-46	NC_048252.1	38062270	38062379
SRR11092057.2509989	Enterococcus hirae	107	4.57e-46	NZ_PSQL01000039.1	342	448
SRR11092057.2509989	Homo sapiens	107	4.57e-46	NC_000008.11	85739534	85739640
SRR11092057.2509989	Homo sapiens	107	4.57e-46	NC_000008.11	85800219	85800325
SRR11092057.2816024	Homo sapiens	107	4.57e-46	NC_000014.9	48315157	48315266
SRR11092057.2816024	Gorilla gorilla gorilla	107	4.57e-46	NC_044621.1	20226687	20226793
SRR11092057.4495449	Homo sapiens	107	4.57e-46	NC_000016.10	68586309	68586421
SRR11092057.5058639	Homo sapiens	107	4.57e-46	NC_000020.11	26236370	26236476
SRR11092057.5058639	Pan paniscus	107	4.57e-46	NC_048246.1	76036792	76036898
SRR11092057.5058639	Pongo abelii	107	4.57e-46	NC_036926.1	99985597	99985703
SRR11092057.1019266	Homo sapiens	107	4.62e-46	NC_000007.14	155520862	155520968
SRR11092057.1112709	Homo sapiens	107	4.62e-46	NC_000001.11	166011700	166011809
SRR11092057.2335797	Homo sapiens	107	4.62e-46	NC_000021.9	8255410	8255525
SRR11092057.2433239	Homo sapiens	107	4.62e-46	NC_000006.12	73839678	73839795
SRR11092057.2433239	Pongo abelii	107	4.62e-46	NC_036905.1	50237416	50237528
SRR11092057.2433239	Pongo abelii	107	4.62e-46	NC_036911.1	82757015	82757127
SRR11092057.2851859	Homo sapiens	107	4.62e-46	NC_000005.10	12455008	12455117
SRR11092057.2925926	Homo sapiens	107	4.62e-46	NC_000007.14	39026107	39026213
SRR11092057.2925926	Homo sapiens	107	4.62e-46	NC_000007.14	45947966	45948072
SRR11092057.2925926	Pan paniscus	107	4.62e-46	NC_048240.1	21512842	21512948
SRR11092057.2925926	Pan paniscus	107	4.62e-46	NC_048240.1	57700771	57700877
SRR11092057.3630908	Homo sapiens	107	4.62e-46	NC_000021.9	8255410	8255525
SRR11092057.3689586	Rhinopithecus roxellana	107	4.62e-46	NC_044551.1	131665459	131665565
SRR11092057.3689586	Homo sapiens	107	4.62e-46	NC_000004.12	149129286	149129392
SRR11092057.952263	Homo sapiens	107	4.62e-46	NC_000003.12	143900538	143900647
SRR11092057.1246998	Homo sapiens	107	4.67e-46	NC_000021.9	8211209	8211318
SRR11092057.1246998	Homo sapiens	107	4.67e-46	NC_000021.9	8394244	8394353
SRR11092057.1246998	Homo sapiens	107	4.67e-46	NC_000021.9	8438454	8438563
SRR11092057.1246998	Acinetobacter pittii	107	4.67e-46	NZ_JACWEV010000060.1	158	267
SRR11092057.131351	Homo sapiens	107	4.67e-46	NC_000002.12	78827557	78827663
SRR11092057.131351	Pongo abelii	107	4.67e-46	NC_036903.1	144205808	144205914
SRR11092057.131351	Gorilla gorilla gorilla	107	4.67e-46	NC_044605.1	140243490	140243596
SRR11092057.1470083	Homo sapiens	107	4.67e-46	NC_000021.9	8211209	8211318
SRR11092057.1470083	Homo sapiens	107	4.67e-46	NC_000021.9	8394244	8394353
SRR11092057.1470083	Homo sapiens	107	4.67e-46	NC_000021.9	8438454	8438563
SRR11092057.1470083	Acinetobacter pittii	107	4.67e-46	NZ_JACWEV010000060.1	158	267
SRR11092057.1698510	Homo sapiens	107	4.67e-46	NC_000003.12	153237969	153238075
SRR11092057.1698510	Pan paniscus	107	4.67e-46	NC_048244.1	47744355	47744461
SRR11092057.1703791	Homo sapiens	107	4.67e-46	NC_000006.12	116818147	116818253
SRR11092057.2579408	Homo sapiens	107	4.67e-46	NC_000021.9	8211209	8211318
SRR11092057.2579408	Homo sapiens	107	4.67e-46	NC_000021.9	8394244	8394353
SRR11092057.2579408	Homo sapiens	107	4.67e-46	NC_000021.9	8438454	8438563
SRR11092057.2579408	Acinetobacter pittii	107	4.67e-46	NZ_JACWEV010000060.1	158	267
SRR11092057.2803187	Homo sapiens	107	4.67e-46	NC_000005.10	127878671	127878783
SRR11092057.3018885	Homo sapiens	107	4.67e-46	NC_000002.12	169403709	169403815
SRR11092057.3018885	Pan troglodytes	107	4.67e-46	NC_036881.1	55972886	55972992
SRR11092057.3472598	Homo sapiens	107	4.67e-46	NC_000017.11	69614339	69614445
SRR11092057.3805296	Pan paniscus	107	4.67e-46	NC_048240.1	104925749	104925855
SRR11092057.3805296	Pongo abelii	107	4.67e-46	NC_036915.1	79813118	79813227
SRR11092057.4340276	Homo sapiens	107	4.67e-46	NC_000013.11	66145322	66145428
SRR11092057.4340276	Gorilla gorilla gorilla	107	4.67e-46	NC_044615.1	45803242	45803348
SRR11092057.4378503	Homo sapiens	107	4.67e-46	NC_000010.11	84072136	84072242
SRR11092057.4378503	Homo sapiens	107	4.67e-46	NC_000023.11	68221284	68221390
SRR11092057.4378503	Pan paniscus	107	4.67e-46	NC_048249.1	80479030	80479136
SRR11092057.4378503	Pan troglodytes	107	4.67e-46	NC_036889.1	79817954	79818060
SRR11092057.4443211	Homo sapiens	107	4.67e-46	NC_000013.11	66738461	66738567
SRR11092057.4443211	Homo sapiens	107	4.67e-46	NC_000022.11	11960498	11960604
SRR11092057.4443211	Pan troglodytes	107	4.67e-46	NC_036889.1	51462321	51462427
SRR11092057.4697067	Homo sapiens	107	4.67e-46	NC_000007.14	136764853	136764959
SRR11092057.4774829	Homo sapiens	107	4.67e-46	NC_000004.12	15844690	15844799
SRR11092057.4774829	Pan paniscus	107	4.67e-46	NC_048241.1	76136765	76136874
SRR11092057.4774829	Pan troglodytes	107	4.67e-46	NC_036881.1	75430156	75430265
SRR11092057.4774829	Gorilla gorilla gorilla	107	4.67e-46	NC_044604.1	48614097	48614206
SRR11092057.5050330	Pan paniscus	107	4.67e-46	NC_048242.1	89501232	89501338
SRR11092057.5050330	Pan paniscus	107	4.67e-46	NC_048244.1	51362427	51362533
SRR11092057.5050330	Pan paniscus	107	4.67e-46	NC_048249.1	85345195	85345301
SRR11092057.5050330	Gorilla gorilla gorilla	107	4.67e-46	NC_044605.1	160497646	160497752
SRR11092057.610941	Homo sapiens	107	4.67e-46	NC_000021.9	8254392	8254498
SRR11092057.620621	Bison bison bison	107	4.67e-46	NW_011495401.1	277	383
SRR11092057.620621	Homo sapiens	107	4.67e-46	NC_000021.9	8244350	8244456
SRR11092057.620621	Homo sapiens	107	4.67e-46	NC_000021.9	8427374	8427480
SRR11092057.620621	Homo sapiens	107	4.67e-46	NC_000021.9	8471935	8472041
SRR11092057.620621	Homo sapiens	107	4.67e-46	NW_021160023.1	474499	474605
SRR11092057.736541	Homo sapiens	107	4.67e-46	NC_000006.12	107326083	107326189
SRR11092057.780203	Homo sapiens	107	4.67e-46	NC_000008.11	89511074	89511180
SRR11092057.780203	Pan paniscus	107	4.67e-46	NC_048247.1	86209994	86210100
SRR11092057.780203	Pongo abelii	107	4.67e-46	NC_036917.1	7598315	7598421
SRR11092057.780203	Pan troglodytes	107	4.67e-46	NC_036887.1	87460498	87460604
SRR11092057.1017780	Homo sapiens	107	4.73e-46	NC_000004.12	141508623	141508729
SRR11092057.106664	Streptomyces gancidicus	107	4.73e-46	NZ_BMSH01000195.1	39	145
SRR11092057.106664	Homo sapiens	107	4.73e-46	NC_012920.1	4288	4394
SRR11092057.106664	Actinomadura cremea	107	4.73e-46	NZ_BMRF01000063.1	840	946
SRR11092057.1142009	Homo sapiens	107	4.73e-46	NT_187532.1	156722	156828
SRR11092057.1142009	Homo sapiens	107	4.73e-46	NT_187678.1	9812	9918
SRR11092057.1154054	Homo sapiens	107	4.73e-46	NC_000001.11	45286812	45286918
SRR11092057.1205154	Homo sapiens	107	4.73e-46	NC_000007.14	107649932	107650038
SRR11092057.1246572	Homo sapiens	107	4.73e-46	NC_000021.9	8210185	8210291
SRR11092057.1246572	Homo sapiens	107	4.73e-46	NC_000021.9	8393220	8393326
SRR11092057.1246572	Homo sapiens	107	4.73e-46	NC_000021.9	8437430	8437536
SRR11092057.1246572	Acinetobacter baumannii	107	4.73e-46	NZ_LYEX01000019.1	1166	1272
SRR11092057.1356577	Homo sapiens	107	4.73e-46	NC_000007.14	56371345	56371451
SRR11092057.1356577	Homo sapiens	107	4.73e-46	NC_000007.14	56372643	56372749
SRR11092057.1356577	Acinetobacter baumannii	107	4.73e-46	NZ_VMJW01000156.1	180	286
SRR11092057.1426948	Bifidobacterium animalis	107	4.73e-46	NZ_FTRE01000015.1	6	112
SRR11092057.1426948	Homo sapiens	107	4.73e-46	NC_000022.11	11813569	11813675
SRR11092057.1426948	Homo sapiens	107	4.73e-46	NC_000022.11	12178413	12178519
SRR11092057.1426948	Homo sapiens	107	4.73e-46	NT_187458.1	916	1022
SRR11092057.1426948	Oxyura jamaicensis	107	4.73e-46	NW_023308996.1	859	965
SRR11092057.1807101	Homo sapiens	107	4.73e-46	NC_000012.12	127521602	127521708
SRR11092057.1807101	Pongo abelii	107	4.73e-46	NC_036915.1	126298423	126298529
SRR11092057.1834296	Homo sapiens	107	4.73e-46	NC_000022.11	12176403	12176509
SRR11092057.1834296	Homo sapiens	107	4.73e-46	NT_167218.1	11945	12051
SRR11092057.1834296	Homo sapiens	107	4.73e-46	NT_167218.1	18254	18360
SRR11092057.1834296	Homo sapiens	107	4.73e-46	NT_167218.1	5617	5723
SRR11092057.1834296	Oxyura jamaicensis	107	4.73e-46	NW_023310074.1	3628	3734
SRR11092057.1838803	Homo sapiens	107	4.73e-46	NC_000012.12	85204349	85204455
SRR11092057.1891951	Homo sapiens	107	4.73e-46	NC_000003.12	148689807	148689913
SRR11092057.1891951	Homo sapiens	107	4.73e-46	NC_000004.12	104439348	104439454
SRR11092057.1891951	Pan paniscus	107	4.73e-46	NC_048241.1	3830759	3830865
SRR11092057.1891951	Pan troglodytes	107	4.73e-46	NC_036881.1	3302735	3302841
SRR11092057.1894700	Homo sapiens	107	4.73e-46	NC_000004.12	163749851	163749957
SRR11092057.190289	Homo sapiens	107	4.73e-46	NC_000009.12	115843999	115844105
SRR11092057.1917565	Homo sapiens	107	4.73e-46	NC_000007.14	4584301	4584407
SRR11092057.1917565	Homo sapiens	107	4.73e-46	NC_000007.14	4592805	4592911
SRR11092057.1982669	Homo sapiens	107	4.73e-46	NC_000001.11	124741395	124741501
SRR11092057.1982669	Escherichia coli	107	4.73e-46	NZ_RZWE01000684.1	25	131
SRR11092057.1982669	Escherichia coli	107	4.73e-46	NZ_UIJQ01000126.1	47	153
SRR11092057.1982669	Streptococcus pneumoniae	107	4.73e-46	NZ_CKYY01000047.1	560	666
SRR11092057.1982669	Streptococcus pneumoniae	107	4.73e-46	NZ_CMHF01000083.1	545	651
SRR11092057.1997683	Homo sapiens	107	4.73e-46	NC_000014.9	103239131	103239237
SRR11092057.2006997	Homo sapiens	107	4.73e-46	NC_000010.11	13361070	13361176
SRR11092057.2050095	Homo sapiens	107	4.73e-46	NC_000010.11	109369343	109369449
SRR11092057.2050095	Pan paniscus	107	4.73e-46	NC_048243.1	154731950	154732056
SRR11092057.2050095	Pongo abelii	107	4.73e-46	NC_036908.1	54578077	54578183
SRR11092057.2050095	Hylobates moloch	107	4.73e-46	NW_022611649.1	61061592	61061698
SRR11092057.2050095	Gorilla gorilla gorilla	107	4.73e-46	NC_044612.1	104637295	104637401
SRR11092057.2104949	Homo sapiens	107	4.73e-46	NC_000021.9	8210185	8210291
SRR11092057.2104949	Homo sapiens	107	4.73e-46	NC_000021.9	8393220	8393326
SRR11092057.2104949	Homo sapiens	107	4.73e-46	NC_000021.9	8437430	8437536
SRR11092057.2104949	Acinetobacter baumannii	107	4.73e-46	NZ_LYEX01000019.1	1166	1272
SRR11092057.2111824	Chlorocebus sabaeus	107	4.73e-46	NC_023662.1	59115211	59115354
SRR11092057.2111824	Cercocebus atys	107	4.73e-46	NW_012010354.1	415168	415376
SRR11092057.2111824	Colobus angolensis palliatus	107	4.73e-46	NW_012121820.1	1968804	1968910
SRR11092057.2111824	Pseudomonas viridiflava	107	4.73e-46	NZ_UTGE01000093.1	65	171
SRR11092057.2111824	Homo sapiens	107	4.73e-46	NC_000011.10	108921825	108921931
SRR11092057.2244539	Homo sapiens	107	4.73e-46	NC_000017.11	69401370	69401476
SRR11092057.2244539	Bacillus thuringiensis	107	4.73e-46	NZ_WJDP01000142.1	134	240
SRR11092057.2282911	Opisthocomus hoazin	107	4.73e-46	NW_009900221.1	330	436
SRR11092057.2339883	Homo sapiens	107	4.73e-46	NC_000004.12	68196737	68196843
SRR11092057.2339883	Homo sapiens	107	4.73e-46	NC_000009.12	87044430	87044536
SRR11092057.2339883	Gorilla gorilla gorilla	107	4.73e-46	NC_044622.1	23873483	23873589
SRR11092057.2390417	Homo sapiens	107	4.73e-46	NC_000004.12	74214939	74215045
SRR11092057.2390417	Pan paniscus	107	4.73e-46	NC_048243.1	49977628	49977734
SRR11092057.2390417	Pan troglodytes	107	4.73e-46	NC_036883.1	54984544	54984650
SRR11092057.2390417	Gorilla gorilla gorilla	107	4.73e-46	NC_044606.1	71673831	71673937
SRR11092057.2495735	Homo sapiens	107	4.73e-46	NC_000003.12	109500736	109500842
SRR11092057.2575747	Pan paniscus	107	4.73e-46	NC_048241.1	4118634	4118740
SRR11092057.2575747	Pan paniscus	107	4.73e-46	NC_048242.1	75208611	75208717
SRR11092057.2575747	Pan paniscus	107	4.73e-46	NC_048244.1	110416082	110416188
SRR11092057.2575747	Pan paniscus	107	4.73e-46	NC_048245.1	100547520	100547626
SRR11092057.2576027	Serinus canaria	107	4.73e-46	NW_022041851.1	3993	4099
SRR11092057.2576027	Shigella sonnei	107	4.73e-46	NZ_FTZV01000294.1	1379	1485
SRR11092057.2576027	Homo sapiens	107	4.73e-46	NW_009646199.1	111242	111348
SRR11092057.2576027	Homo sapiens	107	4.73e-46	NW_018654717.1	4879188	4879294
SRR11092057.2576027	Homo sapiens	107	4.73e-46	NW_019805495.1	261265	261371
SRR11092057.2733463	Homo sapiens	107	4.73e-46	NC_000015.10	62255396	62255502
SRR11092057.2763143	Campylobacter concisus	107	4.73e-46	NZ_CABPVN010000020.1	2684	2790
SRR11092057.2763143	Homo sapiens	107	4.73e-46	NW_021160023.1	464952	465058
SRR11092057.2763143	Homo sapiens	107	4.73e-46	NW_021160023.1	509515	509621
SRR11092057.2763143	Oxyura jamaicensis	107	4.73e-46	NW_023310315.1	2238	2344
SRR11092057.2763143	Streptococcus pneumoniae	107	4.73e-46	NZ_CMKS01000047.1	5189	5295
SRR11092057.2787489	Psychrobacter cibarius	107	4.73e-46	NZ_CZJV02000231.1	586	692
SRR11092057.2787489	Homo sapiens	107	4.73e-46	NC_000001.11	73667438	73667544
SRR11092057.2813261	Homo sapiens	107	4.73e-46	NW_021160023.1	465635	465741
SRR11092057.2813261	Homo sapiens	107	4.73e-46	NW_021160023.1	510198	510304
SRR11092057.2813261	Escherichia coli	107	4.73e-46	NZ_JACGFT010000356.1	6	112
SRR11092057.2813261	Oxyura jamaicensis	107	4.73e-46	NW_023310315.1	1555	1661
SRR11092057.2813261	Streptococcus pneumoniae	107	4.73e-46	NZ_CMKS01000047.1	4506	4612
SRR11092057.285639	Homo sapiens	107	4.73e-46	NC_000020.11	54785142	54785248
SRR11092057.2860965	Homo sapiens	107	4.73e-46	NC_000014.9	24002238	24002344
SRR11092057.2860965	Homo sapiens	107	4.73e-46	NC_000014.9	24113029	24113135
SRR11092057.2860965	Homo sapiens	107	4.73e-46	NC_000014.9	24486420	24486526
SRR11092057.2941563	Homo sapiens	107	4.73e-46	NC_000005.10	112465234	112465340
SRR11092057.3015366	Homo sapiens	107	4.73e-46	NC_000019.10	36792510	36792616
SRR11092057.3033496	Dietzia maris	107	4.73e-46	NZ_QETM01000103.1	320	426
SRR11092057.3033496	Homo sapiens	107	4.73e-46	NT_167214.1	142853	142959
SRR11092057.3033496	Acinetobacter baumannii	107	4.73e-46	NZ_VMHZ01000339.1	285	391
SRR11092057.3033496	Streptococcus pneumoniae	107	4.73e-46	NZ_CMKS01000044.1	5217	5323
SRR11092057.3140512	Homo sapiens	107	4.73e-46	NC_000004.12	130630415	130630521
SRR11092057.3187089	Homo sapiens	107	4.73e-46	NC_000003.12	104442779	104442885
SRR11092057.3187089	Pan paniscus	107	4.73e-46	NC_048242.1	101527887	101527993
SRR11092057.3187089	Pan paniscus	107	4.73e-46	NC_048246.1	41363983	41364089
SRR11092057.3187089	Pan troglodytes	107	4.73e-46	NC_036882.1	102622841	102622947
SRR11092057.3215299	Homo sapiens	107	4.73e-46	NW_021160012.1	363423	363529
SRR11092057.3215299	Homo sapiens	107	4.73e-46	NW_021160013.1	352598	352704
SRR11092057.3215299	Homo sapiens	107	4.73e-46	NW_021160023.1	385607	385713
SRR11092057.3215299	Homo sapiens	107	4.73e-46	NW_021160026.1	365766	365872
SRR11092057.3215299	Bacillus thuringiensis	107	4.73e-46	NZ_WJCS01000322.1	26	132
SRR11092057.3478140	Homo sapiens	107	4.73e-46	NC_000004.12	164102387	164102496
SRR11092057.3478140	Homo sapiens	107	4.73e-46	NC_000005.10	180906804	180906913
SRR11092057.3478140	Homo sapiens	107	4.73e-46	NC_000013.11	74240225	74240334
SRR11092057.3478140	Gorilla gorilla gorilla	107	4.73e-46	NC_044609.1	43520875	43520984
SRR11092057.3519809	Homo sapiens	107	4.73e-46	NC_000004.12	20632429	20632535
SRR11092057.3676534	Homo sapiens	107	4.73e-46	NC_000006.12	147798121	147798227
SRR11092057.3676534	Homo sapiens	107	4.73e-46	NC_000006.12	60806539	60806645
SRR11092057.3676534	Pan paniscus	107	4.73e-46	NC_048239.1	69334059	69334165
SRR11092057.3676534	Pan paniscus	107	4.73e-46	NC_048244.1	102069428	102069534
SRR11092057.3738198	Homo sapiens	107	4.73e-46	NC_000016.10	35164011	35164117
SRR11092057.3803939	Homo sapiens	107	4.73e-46	NC_000021.9	8210185	8210291
SRR11092057.3803939	Homo sapiens	107	4.73e-46	NC_000021.9	8393220	8393326
SRR11092057.3803939	Homo sapiens	107	4.73e-46	NC_000021.9	8437430	8437536
SRR11092057.3803939	Acinetobacter baumannii	107	4.73e-46	NZ_LYEX01000019.1	1166	1272
SRR11092057.3804489	Homo sapiens	107	4.73e-46	NC_000001.11	165729687	165729793
SRR11092057.3804489	Acinetobacter baumannii	107	4.73e-46	NZ_VMJI01000988.1	132	238
SRR11092057.3843369	Homo sapiens	107	4.73e-46	NC_000019.10	49629149	49629259
SRR11092057.3848133	Homo sapiens	107	4.73e-46	NC_000018.10	60522189	60522295
SRR11092057.3848133	Pan paniscus	107	4.73e-46	NC_048257.1	53897416	53897522
SRR11092057.3848133	Pan troglodytes	107	4.73e-46	NC_036897.1	54741673	54741779
SRR11092057.3848133	Gorilla gorilla gorilla	107	4.73e-46	NC_044620.1	53817175	53817281
SRR11092057.3853565	Homo sapiens	107	4.73e-46	NC_000021.9	8210185	8210291
SRR11092057.3853565	Homo sapiens	107	4.73e-46	NC_000021.9	8393220	8393326
SRR11092057.3853565	Homo sapiens	107	4.73e-46	NC_000021.9	8437430	8437536
SRR11092057.3853565	Acinetobacter baumannii	107	4.73e-46	NZ_LYEX01000019.1	1166	1272
SRR11092057.4044874	Grammomys surdaster	107	4.73e-46	NW_021616039.1	306	412
SRR11092057.4044874	Streptomyces gancidicus	107	4.73e-46	NZ_BMSH01000153.1	163	269
SRR11092057.4044874	Homo sapiens	107	4.73e-46	NC_000003.12	93707979	93708085
SRR11092057.4044874	Homo sapiens	107	4.73e-46	NC_000003.12	93710864	93710970
SRR11092057.4073897	Homo sapiens	107	4.73e-46	NC_000010.11	126440858	126440964
SRR11092057.4073897	Pan troglodytes	107	4.73e-46	NC_036889.1	122329717	122329823
SRR11092057.4073897	Gorilla gorilla gorilla	107	4.73e-46	NC_044612.1	121717661	121717767
SRR11092057.4115000	Homo sapiens	107	4.73e-46	NC_000002.12	185589260	185589366
SRR11092057.4115000	Pan paniscus	107	4.73e-46	NC_048240.1	3815763	3815869
SRR11092057.4115000	Pan troglodytes	107	4.73e-46	NC_036880.1	3346504	3346610
SRR11092057.4115000	Pan troglodytes	107	4.73e-46	NC_036880.1	4149049	4149155
SRR11092057.4115000	Gorilla gorilla gorilla	107	4.73e-46	NC_044614.1	52079815	52079921
SRR11092057.4194051	Homo sapiens	107	4.73e-46	NT_187498.1	152217	152323
SRR11092057.4194051	Escherichia coli	107	4.73e-46	NZ_BHWL01000458.1	320	426
SRR11092057.4194051	Oxyura jamaicensis	107	4.73e-46	NW_023310074.1	3529	3635
SRR11092057.4194051	Bacillus thuringiensis	107	4.73e-46	NZ_WJCW01000310.1	121	227
SRR11092057.4194051	Streptococcus pneumoniae	107	4.73e-46	NZ_CMKS01000128.1	76	182
SRR11092057.4231963	Homo sapiens	107	4.73e-46	NC_000004.12	106407870	106407976
SRR11092057.4231963	Homo sapiens	107	4.73e-46	NC_000011.10	42688638	42688744
SRR11092057.4231963	Pongo abelii	107	4.73e-46	NC_036915.1	78154158	78154264
SRR11092057.4231963	Pongo abelii	107	4.73e-46	NC_036923.1	25138792	25138898
SRR11092057.4231963	Gorilla gorilla gorilla	107	4.73e-46	NC_044625.1	54224440	54224546
SRR11092057.4235433	Campylobacter concisus	107	4.73e-46	NZ_CABPVN010000083.1	672	778
SRR11092057.4235433	Dietzia maris	107	4.73e-46	NZ_QETM01000070.1	3357	3463
SRR11092057.4235433	Enterococcus faecalis	107	4.73e-46	NZ_QNGI01000078.1	281	387
SRR11092057.4235433	Homo sapiens	107	4.73e-46	NT_187388.1	165177	165283
SRR11092057.4235433	Mycobacterium tuberculosis	107	4.73e-46	NZ_PYPV01000137.1	200	306
SRR11092057.4288987	Klebsiella pneumoniae	107	4.73e-46	NZ_CABWTW010000250.1	12	118
SRR11092057.4288987	Homo sapiens	107	4.73e-46	NC_000003.12	64956324	64956430
SRR11092057.4288987	Pan troglodytes	107	4.73e-46	NC_036882.1	65161100	65161206
SRR11092057.4288987	Gorilla gorilla gorilla	107	4.73e-46	NC_044605.1	64823471	64823577
SRR11092057.4379092	Homo sapiens	107	4.73e-46	NT_187388.1	139326	139432
SRR11092057.4379092	Mycobacterium tuberculosis	107	4.73e-46	NZ_VBVF01000080.1	92	198
SRR11092057.4439266	Homo sapiens	107	4.73e-46	NC_000003.12	140481752	140481858
SRR11092057.4439266	Pan paniscus	107	4.73e-46	NC_048241.1	24569076	24569182
SRR11092057.4439266	Pan troglodytes	107	4.73e-46	NC_036881.1	21857727	21857833
SRR11092057.4510017	Homo sapiens	107	4.73e-46	NC_000002.12	124312340	124312446
SRR11092057.4510017	Gorilla gorilla gorilla	107	4.73e-46	NC_044604.1	10552341	10552447
SRR11092057.4534755	Homo sapiens	107	4.73e-46	NC_000002.12	106135288	106135394
SRR11092057.4719642	Homo sapiens	107	4.73e-46	NC_000006.12	164343886	164343992
SRR11092057.4829707	Homo sapiens	107	4.73e-46	NC_000004.12	159789382	159789488
SRR11092057.4862840	Homo sapiens	107	4.73e-46	NC_000001.11	181167200	181167309
SRR11092057.4862840	Pongo abelii	107	4.73e-46	NC_036903.1	68887042	68887151
SRR11092057.4862840	Gorilla gorilla gorilla	107	4.73e-46	NC_044602.1	151846553	151846662
SRR11092057.4966482	Homo sapiens	107	4.73e-46	NC_000019.10	8914907	8915013
SRR11092057.5071735	Homo sapiens	107	4.73e-46	NC_000011.10	49042995	49043101
SRR11092057.516752	Homo sapiens	107	4.73e-46	NC_000004.12	119998625	119998731
SRR11092057.527948	Homo sapiens	107	4.73e-46	NC_000023.11	112507085	112507191
SRR11092057.540676	Homo sapiens	107	4.73e-46	NC_000004.12	101410546	101410652
SRR11092057.540676	Homo sapiens	107	4.73e-46	NC_000004.12	102209809	102209915
SRR11092057.562324	Homo sapiens	107	4.73e-46	NC_000012.12	23509082	23509188
SRR11092057.775716	Chlorocebus sabaeus	107	4.73e-46	NC_023665.1	11760238	11760428
SRR11092057.847520	Homo sapiens	107	4.73e-46	NC_000019.10	38752640	38752746
SRR11092057.847520	Homo sapiens	107	4.73e-46	NW_014040929.1	162244	162350
SRR11092057.887327	Pseudomonas viridiflava	107	4.73e-46	NZ_UWCD01000009.1	83	189
SRR11092057.887327	Homo sapiens	107	4.73e-46	NC_000004.12	38777918	38778024
SRR11092057.89338	Homo sapiens	107	4.73e-46	NC_000004.12	79158492	79158598
SRR11092057.89338	Bacillus thuringiensis	107	4.73e-46	NZ_WJCQ01000574.1	86	192
SRR11092057.1343548	Salmonella enterica subsp. enterica serovar Typhimurium	107	4.78e-46	NZ_WRZQ01000083.1	54	160
SRR11092057.1472594	Pongo abelii	107	4.78e-46	NC_036916.1	88045821	88045927
SRR11092057.1721931	Macaca mulatta	107	4.78e-46	NC_041755.1	13626096	13626202
SRR11092057.1721931	Homo sapiens	107	4.78e-46	NC_000003.12	146481325	146481431
SRR11092057.1721931	Pongo abelii	107	4.78e-46	NC_036911.1	118672383	118672489
SRR11092057.1721931	Pongo abelii	107	4.78e-46	NC_036926.1	48804220	48804326
SRR11092057.1721931	Gorilla gorilla gorilla	107	4.78e-46	NC_044605.1	142975678	142975784
SRR11092057.3644827	Aotus nancymaae	107	4.78e-46	NW_018506177.1	4065703	4065912
SRR11092057.3757803	Homo sapiens	107	4.78e-46	NT_187403.1	759	865
SRR11092057.47605	Homo sapiens	107	4.78e-46	NC_000014.9	71847954	71848060
SRR11092057.5169778	Enterococcus ureilyticus	107	4.78e-46	NZ_NHTL01000063.1	1	107
SRR11092057.806141	Homo sapiens	107	4.78e-46	NC_000007.14	5564344	5564450
SRR11092057.929035	Trachypithecus francoisi	107	4.78e-46	NW_022681465.1	37495260	37495366
SRR11092057.929035	Homo sapiens	107	4.78e-46	NC_000004.12	46438052	46438158
SRR11092057.929035	Hylobates moloch	107	4.78e-46	NW_022611645.1	101496439	101496545
SRR11092057.1029010	Gorilla gorilla gorilla	107	4.83e-46	NC_044611.1	68223603	68223709
SRR11092057.1029010	Gorilla gorilla gorilla	107	4.83e-46	NC_044613.1	22979218	22979324
SRR11092057.1356775	Pan paniscus	107	4.83e-46	NC_048242.1	36932896	36933005
SRR11092057.1356775	Pan troglodytes	107	4.83e-46	NC_036882.1	37223753	37223862
SRR11092057.1363445	Pan paniscus	107	4.83e-46	NC_048239.1	120306728	120306837
SRR11092057.1363445	Pan troglodytes	107	4.83e-46	NC_036879.1	110898135	110898244
SRR11092057.1408917	Pan paniscus	107	4.83e-46	NC_048248.1	65634236	65634345
SRR11092057.1408917	Pan troglodytes	107	4.83e-46	NC_036888.1	66716850	66716959
SRR11092057.1482999	Pan paniscus	107	4.83e-46	NW_023255957.1	12546	12655
SRR11092057.1799438	Rhinopithecus roxellana	107	4.83e-46	NC_044560.1	129807913	129808026
SRR11092057.1799438	Trachypithecus francoisi	107	4.83e-46	NW_022681450.1	103025	103138
SRR11092057.1799438	Pan paniscus	107	4.83e-46	NC_048244.1	129075215	129075328
SRR11092057.1799438	Gorilla gorilla gorilla	107	4.83e-46	NC_044607.1	113236508	113236621
SRR11092057.1808620	Gorilla gorilla gorilla	107	4.83e-46	NC_044617.1	68832557	68832666
SRR11092057.2072251	Homo sapiens	107	4.83e-46	NC_000002.12	220998424	220998533
SRR11092057.2108379	Pan paniscus	107	4.83e-46	NC_048239.1	122817021	122817130
SRR11092057.2259905	Listeria monocytogenes SHL010	107	4.83e-46	NZ_APIJ01000045.1	607	716
SRR11092057.2259905	Enterobacter hormaechei subsp. xiangfangensis	107	4.83e-46	NZ_JWRS01000061.1	677	786
SRR11092057.2259905	Mycobacterium tuberculosis	107	4.83e-46	NZ_FUFS01000212.1	8	117
SRR11092057.2308457	Pan paniscus	107	4.83e-46	NC_048247.1	110804225	110804338
SRR11092057.2308457	Pan troglodytes	107	4.83e-46	NC_036887.1	112125298	112125411
SRR11092057.2308457	Pan troglodytes	107	4.83e-46	NC_036902.1	37147458	37147567
SRR11092057.2710332	Pseudomonas aeruginosa	107	4.83e-46	NZ_NINS01000131.1	290	403
SRR11092057.2814341	Hylobates moloch	107	4.83e-46	NW_022611643.1	168057927	168058036
SRR11092057.2973973	Homo sapiens	107	4.83e-46	NC_000003.12	147810930	147811039
SRR11092057.3791827	Homo sapiens	107	4.83e-46	NC_000020.11	5638877	5638989
SRR11092057.3864635	Toxoplasma gondii ME49	107	4.83e-46	NW_017384507.1	84	190
SRR11092057.3864635	Bacillus cereus	107	4.83e-46	NZ_NULI01000432.1	16	122
SRR11092057.3864635	Staphylococcus simulans	107	4.83e-46	NZ_QYJT01000079.1	51	157
SRR11092057.3864635	Homo sapiens	107	4.83e-46	NW_011332696.1	381987	382093
SRR11092057.3864635	Homo sapiens	107	4.83e-46	NW_011332701.1	205298	205404
SRR11092057.4358287	Homo sapiens	107	4.83e-46	NC_000009.12	85270177	85270286
SRR11092057.4606450	Piliocolobus tephrosceles	107	4.83e-46	NC_045434.1	183706366	183706475
SRR11092057.4606450	Trachypithecus francoisi	107	4.83e-46	NW_022681457.1	85928849	85928958
SRR11092057.4606450	Homo sapiens	107	4.83e-46	NC_000001.11	38736301	38736410
SRR11092057.4606450	Pan paniscus	107	4.83e-46	NC_048239.1	38008492	38008601
SRR11092057.4606450	Pan troglodytes	107	4.83e-46	NC_036879.1	37519294	37519403
SRR11092057.5037490	Homo sapiens	107	4.83e-46	NC_000001.11	196133879	196133988
SRR11092057.5133084	Acinetobacter baumannii	107	4.83e-46	NZ_CP007535.2	3848646	3848758
SRR11092057.547617	Homo sapiens	107	4.83e-46	NC_000003.12	13918004	13918228
SRR11092057.642645	Pongo abelii	107	4.83e-46	NC_036903.1	107810154	107810263
SRR11092057.642645	Pongo abelii	107	4.83e-46	NC_036903.1	198788585	198788694
SRR11092057.969408	Pan paniscus	107	4.83e-46	NC_048246.1	41858411	41858520
SRR11092057.969408	Hylobates moloch	107	4.83e-46	NW_022611654.1	27974976	27975085
SRR11092057.969408	Gorilla gorilla gorilla	107	4.83e-46	NC_044609.1	43059570	43059686
SRR11092057.1087623	Pan paniscus	107	4.88e-46	NC_048239.1	196448492	196448601
SRR11092057.1087623	Pan troglodytes	107	4.88e-46	NC_036879.1	196054081	196054190
SRR11092057.1087623	Gorilla gorilla gorilla	107	4.88e-46	NC_044602.1	199537604	199537713
SRR11092057.1158347	Pan paniscus	107	4.88e-46	NC_048239.1	94078388	94078497
SRR11092057.1158347	Pan troglodytes	107	4.88e-46	NC_036879.1	90242364	90242473
SRR11092057.1158347	Hylobates moloch	107	4.88e-46	NW_022611647.1	135129593	135129702
SRR11092057.1159568	Pan paniscus	107	4.88e-46	NC_048249.1	89065614	89065723
SRR11092057.1159568	Pan troglodytes	107	4.88e-46	NC_036889.1	88301250	88301359
SRR11092057.1197245	Gorilla gorilla gorilla	107	4.88e-46	NC_044609.1	33449430	33449539
SRR11092057.1218218	Cercocebus atys	107	4.88e-46	NW_012007369.1	4503473	4503582
SRR11092057.1218218	Homo sapiens	107	4.88e-46	NC_000014.9	64844593	64844702
SRR11092057.1218218	Pan paniscus	107	4.88e-46	NC_048253.1	45431017	45431126
SRR11092057.1218218	Pan troglodytes	107	4.88e-46	NC_036893.1	45658048	45658157
SRR11092057.1218218	Nomascus leucogenys	107	4.88e-46	NC_044381.1	81787939	81788048
SRR11092057.1356627	Homo sapiens	107	4.88e-46	NC_000004.12	127678633	127678742
SRR11092057.1356627	Homo sapiens	107	4.88e-46	NC_000004.12	47296140	47296249
SRR11092057.1356627	Pan paniscus	107	4.88e-46	NC_048239.1	120303558	120303667
SRR11092057.1356627	Pan paniscus	107	4.88e-46	NC_048242.1	150986036	150986145
SRR11092057.1364513	Homo sapiens	107	4.88e-46	NC_000001.11	123302604	123302713
SRR11092057.1364513	Homo sapiens	107	4.88e-46	NC_000005.10	48108541	48108650
SRR11092057.1364513	Homo sapiens	107	4.88e-46	NC_000005.10	49609881	49609990
SRR11092057.1364513	Homo sapiens	107	4.88e-46	NC_000019.10	25708046	25708155
SRR11092057.1364513	Bacillus thuringiensis	107	4.88e-46	NZ_WJDG01000214.1	176	285
SRR11092057.1372826	Homo sapiens	107	4.88e-46	NC_000004.12	43607693	43607802
SRR11092057.1471078	Homo sapiens	107	4.88e-46	NC_000003.12	34090034	34090143
SRR11092057.1471078	Pongo abelii	107	4.88e-46	NC_036926.1	101808531	101808641
SRR11092057.1471078	Nomascus leucogenys	107	4.88e-46	NC_044399.1	66244535	66244644
SRR11092057.1481798	Homo sapiens	107	4.88e-46	NC_000010.11	34044153	34044262
SRR11092057.1499030	Homo sapiens	107	4.88e-46	NC_000012.12	11993066	11993175
SRR11092057.1499030	Gorilla gorilla gorilla	107	4.88e-46	NC_044614.1	11023415	11023524
SRR11092057.1561986	Homo sapiens	107	4.88e-46	NC_000006.12	159649596	159649705
SRR11092057.1587548	Homo sapiens	107	4.88e-46	NC_000006.12	44719341	44719453
SRR11092057.1587548	Pan paniscus	107	4.88e-46	NC_048245.1	44317189	44317301
SRR11092057.1587548	Pongo abelii	107	4.88e-46	NC_036909.1	45036712	45036824
SRR11092057.1587548	Pan troglodytes	107	4.88e-46	NC_036885.1	44252785	44252897
SRR11092057.1587548	Gorilla gorilla gorilla	107	4.88e-46	NC_044608.1	44870137	44870249
SRR11092057.1625999	Pan paniscus	107	4.88e-46	NC_048240.1	15481728	15481838
SRR11092057.1668554	Homo sapiens	107	4.88e-46	NC_000023.11	125154806	125154915
SRR11092057.1668554	Pan paniscus	107	4.88e-46	NC_048262.1	114348621	114348730
SRR11092057.1668554	Pan troglodytes	107	4.88e-46	NC_036902.1	120339294	120339403
SRR11092057.1668554	Gorilla gorilla gorilla	107	4.88e-46	NC_044625.1	118671651	118671760
SRR11092057.1706706	Homo sapiens	107	4.88e-46	NC_000015.10	83385069	83385178
SRR11092057.1706706	Homo sapiens	107	4.88e-46	NC_000019.10	43865781	43865890
SRR11092057.1706706	Homo sapiens	107	4.88e-46	NC_000024.10	17065435	17065544
SRR11092057.1706706	Pan troglodytes	107	4.88e-46	NC_036902.1	14055542	14055651
SRR11092057.1766744	Homo sapiens	107	4.88e-46	NC_000018.10	40118863	40118972
SRR11092057.1856683	Homo sapiens	107	4.88e-46	NC_000002.12	166988470	166988579
SRR11092057.1856683	Homo sapiens	107	4.88e-46	NC_000002.12	23230760	23230869
SRR11092057.1862551	Chlorocebus sabaeus	107	4.88e-46	NC_023648.1	46275282	46275391
SRR11092057.1862551	Homo sapiens	107	4.88e-46	NC_000004.12	98135305	98135414
SRR11092057.1862551	Pan paniscus	107	4.88e-46	NC_048243.1	90546663	90546772
SRR11092057.1862551	Pongo abelii	107	4.88e-46	NC_036907.1	96641424	96641533
SRR11092057.1862551	Pan troglodytes	107	4.88e-46	NC_036883.1	95682574	95682683
SRR11092057.1878398	Homo sapiens	107	4.88e-46	NC_000019.10	903051	903160
SRR11092057.1893943	Homo sapiens	107	4.88e-46	NC_000016.10	88038229	88038338
SRR11092057.1937431	Pan paniscus	107	4.88e-46	NC_048246.1	8355953	8356062
SRR11092057.1937431	Pan troglodytes	107	4.88e-46	NC_036886.1	7784635	7784744
SRR11092057.1937431	Gorilla gorilla gorilla	107	4.88e-46	NC_044609.1	8285284	8285393
SRR11092057.1997343	Homo sapiens	107	4.88e-46	NC_000003.12	149444706	149444815
SRR11092057.1997343	Homo sapiens	107	4.88e-46	NC_000003.12	192711520	192711629
SRR11092057.2030247	Gorilla gorilla gorilla	107	4.88e-46	NC_044608.1	78044520	78044629
SRR11092057.2062919	Gorilla gorilla gorilla	107	4.88e-46	NC_044625.1	61707008	61707117
SRR11092057.2144179	Pan troglodytes	107	4.88e-46	NC_036890.1	110631211	110631320
SRR11092057.2199910	Homo sapiens	107	4.88e-46	NC_000007.14	134713904	134714013
SRR11092057.2230424	Pan paniscus	107	4.88e-46	NC_048250.1	63251158	63251267
SRR11092057.2230424	Pan troglodytes	107	4.88e-46	NC_036890.1	63847422	63847531
SRR11092057.2278689	Pan paniscus	107	4.88e-46	NC_048252.1	2087194	2087304
SRR11092057.2278689	Pan troglodytes	107	4.88e-46	NC_036892.1	1869976	1870086
SRR11092057.2302531	Homo sapiens	107	4.88e-46	NC_000007.14	100522496	100522605
SRR11092057.2377133	Homo sapiens	107	4.88e-46	NC_000005.10	30839488	30839597
SRR11092057.2420941	Homo sapiens	107	4.88e-46	NC_000008.11	48780277	48780386
SRR11092057.2420941	Pan paniscus	107	4.88e-46	NC_048247.1	45210335	45210444
SRR11092057.2420941	Pan troglodytes	107	4.88e-46	NC_036887.1	46680454	46680563
SRR11092057.2508561	Homo sapiens	107	4.88e-46	NC_000005.10	122379428	122379537
SRR11092057.2508561	Homo sapiens	107	4.88e-46	NC_000005.10	156063823	156063932
SRR11092057.2508561	Homo sapiens	107	4.88e-46	NC_000005.10	60108024	60108133
SRR11092057.2508561	Pan paniscus	107	4.88e-46	NC_048239.1	139881125	139881234
SRR11092057.2535882	Homo sapiens	107	4.88e-46	NC_000001.11	7064826	7064935
SRR11092057.2607175	Homo sapiens	107	4.88e-46	NC_000010.11	39936019	39936128
SRR11092057.2607175	Homo sapiens	107	4.88e-46	NC_000010.11	39951295	39951404
SRR11092057.2622465	Pan paniscus	107	4.88e-46	NC_048242.1	46480393	46480502
SRR11092057.2622465	Gorilla gorilla gorilla	107	4.88e-46	NC_044605.1	46610987	46611096
SRR11092057.2623492	Pan paniscus	107	4.88e-46	NC_048240.1	77852113	77852222
SRR11092057.2623492	Pan paniscus	107	4.88e-46	NC_048247.1	125360324	125360430
SRR11092057.2623492	Pan paniscus	107	4.88e-46	NC_048262.1	55527433	55527542
SRR11092057.2623492	Hylobates moloch	107	4.88e-46	NW_022611643.1	197918597	197918706
SRR11092057.2639610	Pan paniscus	107	4.88e-46	NC_048244.1	39575173	39575282
SRR11092057.265952	Pan paniscus	107	4.88e-46	NC_048240.1	75121935	75122044
SRR11092057.265952	Pan troglodytes	107	4.88e-46	NC_036880.1	75208790	75208899
SRR11092057.265952	Gorilla gorilla gorilla	107	4.88e-46	NC_044603.1	91394494	91394603
SRR11092057.26919	Homo sapiens	107	4.88e-46	NC_000002.12	102941462	102941571
SRR11092057.2719795	Homo sapiens	107	4.88e-46	NC_000023.11	41613206	41613315
SRR11092057.27237	Homo sapiens	107	4.88e-46	NC_000014.9	103155050	103155159
SRR11092057.2741149	Homo sapiens	107	4.88e-46	NC_000004.12	141523056	141523165
SRR11092057.28086	Homo sapiens	107	4.88e-46	NC_000009.12	118488531	118488640
SRR11092057.28086	Homo sapiens	107	4.88e-46	NC_000023.11	116815347	116815456
SRR11092057.28086	Pan troglodytes	107	4.88e-46	NC_036893.1	27951366	27951475
SRR11092057.2814264	Klebsiella pneumoniae	107	4.88e-46	NZ_CABWRV010000180.1	245	354
SRR11092057.28676	Pan troglodytes	107	4.88e-46	NW_019935276.1	21525	21634
SRR11092057.2921263	Homo sapiens	107	4.88e-46	NC_000018.10	5671830	5671939
SRR11092057.2921263	Pan paniscus	107	4.88e-46	NC_048257.1	8615449	8615558
SRR11092057.2921263	Pan troglodytes	107	4.88e-46	NC_036897.1	9272604	9272713
SRR11092057.2921263	Hylobates moloch	107	4.88e-46	NW_022611647.1	64422603	64422712
SRR11092057.2921263	Nomascus leucogenys	107	4.88e-46	NC_044384.1	64652955	64653064
SRR11092057.2960299	Homo sapiens	107	4.88e-46	NC_000003.12	79987257	79987366
SRR11092057.2991400	Homo sapiens	107	4.88e-46	NC_000009.12	133400735	133400844
SRR11092057.2991400	Homo sapiens	107	4.88e-46	NW_009646201.1	226829	226938
SRR11092057.2991975	Pan troglodytes	107	4.88e-46	NC_036879.1	146072315	146072424
SRR11092057.2992600	Homo sapiens	107	4.88e-46	NC_000003.12	110638351	110638460
SRR11092057.2992600	Pan paniscus	107	4.88e-46	NC_048242.1	107797127	107797236
SRR11092057.2992600	Pan troglodytes	107	4.88e-46	NC_036882.1	108860610	108860719
SRR11092057.2995938	Pan paniscus	107	4.88e-46	NC_048254.1	492	601
SRR11092057.3039649	Pan paniscus	107	4.88e-46	NC_048251.1	64121832	64121941
SRR11092057.3039649	Pan troglodytes	107	4.88e-46	NC_036891.1	64138635	64138744
SRR11092057.3039649	Gorilla gorilla gorilla	107	4.88e-46	NC_044614.1	59716387	59716496
SRR11092057.3078317	Pongo abelii	107	4.88e-46	NC_036910.1	18476900	18477009
SRR11092057.3101033	Homo sapiens	107	4.88e-46	NC_000004.12	9248518	9248627
SRR11092057.3101033	Bacillus thuringiensis	107	4.88e-46	NZ_WJDE01000414.1	23	132
SRR11092057.3135758	Pan paniscus	107	4.88e-46	NC_048262.1	60919928	60920037
SRR11092057.3135758	Pan troglodytes	107	4.88e-46	NC_036902.1	67073141	67073250
SRR11092057.3135758	Hylobates moloch	107	4.88e-46	NW_022611653.1	82138534	82138646
SRR11092057.317996	Homo sapiens	107	4.88e-46	NC_000002.12	42232076	42232185
SRR11092057.317996	Pan paniscus	107	4.88e-46	NC_048240.1	42330188	42330297
SRR11092057.3180428	Acinetobacter baumannii	107	4.88e-46	NZ_VMJV01000073.1	63	172
SRR11092057.3196493	Homo sapiens	107	4.88e-46	NC_000023.11	19509208	19509317
SRR11092057.3198776	Homo sapiens	107	4.88e-46	NC_000011.10	6448036	6448145
SRR11092057.3213610	Homo sapiens	107	4.88e-46	NC_000010.11	117942985	117943094
SRR11092057.3344282	Homo sapiens	107	4.88e-46	NC_000017.11	24421409	24421518
SRR11092057.3344282	Escherichia coli	107	4.88e-46	NZ_SACX01000100.1	5	114
SRR11092057.3344282	Acinetobacter baumannii	107	4.88e-46	NZ_VMHY01000092.1	693	802
SRR11092057.3344282	Mycobacteroides abscessus subsp. abscessus	107	4.88e-46	NZ_NQTR01000046.1	369	478
SRR11092057.3347116	Homo sapiens	107	4.88e-46	NC_000007.14	32834004	32834113
SRR11092057.3357808	Pan paniscus	107	4.88e-46	NC_048245.1	57852426	57852535
SRR11092057.3357808	Pan paniscus	107	4.88e-46	NC_048250.1	53549959	53550068
SRR11092057.3452818	Nomascus leucogenys	107	4.88e-46	NC_044383.1	13084084	13084193
SRR11092057.3452818	Gorilla gorilla gorilla	107	4.88e-46	NC_044604.1	84824590	84824699
SRR11092057.3492720	Homo sapiens	107	4.88e-46	NC_000001.11	188133190	188133299
SRR11092057.3564112	Cucurbita pepo subsp. pepo	107	4.88e-46	NW_019651956.1	32	141
SRR11092057.3564112	Xanthobacter tagetidis	107	4.88e-46	NZ_RCTF01000059.1	70	179
SRR11092057.3564112	Homo sapiens	107	4.88e-46	NC_000001.11	125183671	125183780
SRR11092057.3588438	Pan paniscus	107	4.88e-46	NC_048249.1	125792475	125792584
SRR11092057.3588438	Pan troglodytes	107	4.88e-46	NC_036889.1	125130308	125130417
SRR11092057.3588438	Gorilla gorilla gorilla	107	4.88e-46	NC_044612.1	124480573	124480682
SRR11092057.3685986	Hylobates moloch	107	4.88e-46	NW_022611648.1	139897790	139897899
SRR11092057.3720361	Pan paniscus	107	4.88e-46	NC_048259.1	41498742	41498851
SRR11092057.3722505	Mycobacterium tuberculosis	107	4.88e-46	NZ_PYPZ01000650.1	196	305
SRR11092057.3743393	Pan paniscus	107	4.88e-46	NC_048253.1	50898803	50898912
SRR11092057.3743393	Pan troglodytes	107	4.88e-46	NC_036893.1	51125968	51126077
SRR11092057.3773823	Homo sapiens	107	4.88e-46	NC_000012.12	13861744	13861853
SRR11092057.3774762	Homo sapiens	107	4.88e-46	NC_000001.11	213955809	213955921
SRR11092057.3774762	Pan paniscus	107	4.88e-46	NC_048239.1	189523961	189524073
SRR11092057.3774762	Pan troglodytes	107	4.88e-46	NC_036879.1	189158103	189158215
SRR11092057.3816341	Homo sapiens	107	4.88e-46	NC_000003.12	138484933	138485042
SRR11092057.384522	Homo sapiens	107	4.88e-46	NC_000017.11	13961796	13961906
SRR11092057.3874395	Homo sapiens	107	4.88e-46	NC_000011.10	122373562	122373671
SRR11092057.4027732	Homo sapiens	107	4.88e-46	NC_000012.12	105777961	105778070
SRR11092057.4027732	Homo sapiens	107	4.88e-46	NC_000012.12	39700968	39701077
SRR11092057.4027732	Homo sapiens	107	4.88e-46	NC_000012.12	74507544	74507653
SRR11092057.4027732	Pan paniscus	107	4.88e-46	NC_048239.1	139065048	139065157
SRR11092057.4077942	Homo sapiens	107	4.88e-46	NC_000022.11	43338214	43338323
SRR11092057.4077942	Gorilla gorilla gorilla	107	4.88e-46	NC_044624.1	25746071	25746180
SRR11092057.4083507	Homo sapiens	107	4.88e-46	NC_000013.11	40357878	40357987
SRR11092057.4083507	Homo sapiens	107	4.88e-46	NC_000013.11	40830405	40830514
SRR11092057.4098817	Pan paniscus	107	4.88e-46	NC_048241.1	42144711	42144820
SRR11092057.4098817	Pan troglodytes	107	4.88e-46	NC_036881.1	41442613	41442722
SRR11092057.4153580	Homo sapiens	107	4.88e-46	NC_000009.12	43386365	43386474
SRR11092057.4170218	Nomascus leucogenys	107	4.88e-46	NC_044395.1	3940706	3940815
SRR11092057.4170218	Gorilla gorilla gorilla	107	4.88e-46	NC_044613.1	114205083	114205192
SRR11092057.43331	Homo sapiens	107	4.88e-46	NT_187498.1	152227	152336
SRR11092057.43331	Escherichia coli	107	4.88e-46	NZ_BHWL01000458.1	307	416
SRR11092057.43331	Oxyura jamaicensis	107	4.88e-46	NW_023310074.1	3516	3625
SRR11092057.43331	Bacillus thuringiensis	107	4.88e-46	NZ_WJCW01000310.1	108	217
SRR11092057.43331	Streptococcus pneumoniae	107	4.88e-46	NZ_CMKS01000128.1	86	195
SRR11092057.4359011	Pongo abelii	107	4.88e-46	NC_036908.1	75187496	75187605
SRR11092057.4359011	Pan troglodytes	107	4.88e-46	NC_036882.1	36243369	36243478
SRR11092057.4359011	Gorilla gorilla gorilla	107	4.88e-46	NC_044603.1	90083743	90083852
SRR11092057.4359011	Gorilla gorilla gorilla	107	4.88e-46	NC_044619.1	49569238	49569349
SRR11092057.4364991	Homo sapiens	107	4.88e-46	NC_000004.12	53138125	53138234
SRR11092057.4419770	Homo sapiens	107	4.88e-46	NC_000009.12	75921133	75921242
SRR11092057.4443639	Homo sapiens	107	4.88e-46	NC_000004.12	18315270	18315382
SRR11092057.4506612	Homo sapiens	107	4.88e-46	NC_000016.10	4627745	4627854
SRR11092057.4565340	Homo sapiens	107	4.88e-46	NC_000010.11	70895416	70895525
SRR11092057.4681262	Homo sapiens	107	4.88e-46	NC_000019.10	43329042	43329151
SRR11092057.4771374	Pan paniscus	107	4.88e-46	NC_048239.1	145579582	145579691
SRR11092057.4771374	Gorilla gorilla gorilla	107	4.88e-46	NC_044602.1	116887771	116887880
SRR11092057.4771374	Gorilla gorilla gorilla	107	4.88e-46	NC_044602.1	117056361	117056470
SRR11092057.4771374	Gorilla gorilla gorilla	107	4.88e-46	NC_044602.1	56936178	56936287
SRR11092057.4788563	Homo sapiens	107	4.88e-46	NC_000002.12	152263606	152263715
SRR11092057.4843655	Homo sapiens	107	4.88e-46	NC_000002.12	7124594	7124703
SRR11092057.4843655	Pan paniscus	107	4.88e-46	NC_048240.1	7132027	7132136
SRR11092057.4843655	Pan troglodytes	107	4.88e-46	NC_036880.1	7092072	7092181
SRR11092057.4850629	Pan paniscus	107	4.88e-46	NC_048256.1	72186083	72186192
SRR11092057.4850629	Pan troglodytes	107	4.88e-46	NC_036896.1	71232002	71232111
SRR11092057.4888232	Pan troglodytes	107	4.88e-46	NW_019933345.1	68526	68635
SRR11092057.4888232	Pan troglodytes	107	4.88e-46	NW_019933345.1	74767	74876
SRR11092057.4918699	Homo sapiens	107	4.88e-46	NC_000001.11	181218303	181218412
SRR11092057.4981320	Homo sapiens	107	4.88e-46	NT_113888.1	84232	84341
SRR11092057.5061257	Pan troglodytes	107	4.88e-46	NC_036888.1	53488382	53488491
SRR11092057.5122992	Homo sapiens	107	4.88e-46	NC_000018.10	108027	108136
SRR11092057.5122992	Homo sapiens	107	4.88e-46	NC_000024.10	11329932	11330041
SRR11092057.5122992	Homo sapiens	107	4.88e-46	NT_167219.1	14374	14483
SRR11092057.5122992	Pan troglodytes	107	4.88e-46	NW_019933074.1	112120	112229
SRR11092057.5122992	Acinetobacter baumannii	107	4.88e-46	NZ_VMII01000523.1	141	250
SRR11092057.551290	Homo sapiens	107	4.88e-46	NC_000015.10	67941456	67941565
SRR11092057.551290	Pan paniscus	107	4.88e-46	NC_048254.1	46894092	46894201
SRR11092057.551290	Pan troglodytes	107	4.88e-46	NC_036894.1	46378315	46378424
SRR11092057.551290	Gorilla gorilla gorilla	107	4.88e-46	NC_044617.1	42964540	42964649
SRR11092057.566401	Homo sapiens	107	4.88e-46	NC_000010.11	116394619	116394728
SRR11092057.670352	Homo sapiens	107	4.88e-46	NC_000007.14	32841966	32842075
SRR11092057.741517	Homo sapiens	107	4.88e-46	NC_000004.12	16196357	16196466
SRR11092057.741517	Pan paniscus	107	4.88e-46	NC_048243.1	10624262	10624371
SRR11092057.741517	Gorilla gorilla gorilla	107	4.88e-46	NC_044606.1	16335544	16335653
SRR11092057.750344	Homo sapiens	107	4.88e-46	NC_000002.12	179296326	179296435
SRR11092057.759827	Pan paniscus	107	4.88e-46	NC_048249.1	96634456	96634565
SRR11092057.759827	Hylobates moloch	107	4.88e-46	NW_022611645.1	33695437	33695546
SRR11092057.866066	Pan paniscus	107	4.88e-46	NC_048257.1	50393301	50393410
SRR11092057.866066	Pan troglodytes	107	4.88e-46	NC_036897.1	51244321	51244430
SRR11092057.866066	Gorilla gorilla gorilla	107	4.88e-46	NC_044620.1	50302130	50302239
SRR11092057.887924	Homo sapiens	107	4.88e-46	NC_000012.12	43859514	43859623
SRR11092057.900002	Chlorocebus sabaeus	107	4.88e-46	NC_023642.1	113210154	113210263
SRR11092057.900002	Pan paniscus	107	4.88e-46	NC_048242.1	179183848	179183957
SRR11092057.900002	Pan troglodytes	107	4.88e-46	NC_036882.1	180239629	180239738
SRR11092057.99686	Nomascus leucogenys	107	4.88e-46	NC_044398.1	14710507	14710616
SRR11092057.99686	Nomascus leucogenys	107	4.88e-46	NC_044398.1	17053109	17053218
SRR11092057.1045058	Homo sapiens	107	4.94e-46	NC_000004.12	159939202	159939314
SRR11092057.1045058	Pan paniscus	107	4.94e-46	NC_048250.1	68901335	68901447
SRR11092057.1045058	Gorilla gorilla gorilla	107	4.94e-46	NC_044605.1	62645832	62645944
SRR11092057.1809299	Pan troglodytes	107	4.94e-46	NC_036881.1	59227204	59227313
SRR11092057.1809299	Gorilla gorilla gorilla	107	4.94e-46	NC_044604.1	59352854	59352963
SRR11092057.2528246	Homo sapiens	107	4.94e-46	NC_000015.10	44181181	44181290
SRR11092057.2804094	Homo sapiens	107	4.94e-46	NC_000001.11	114930516	114930625
SRR11092057.2923526	Gorilla gorilla gorilla	107	4.94e-46	NC_044606.1	182430234	182430343
SRR11092057.3393856	Pan troglodytes	107	4.94e-46	NC_036882.1	128600580	128600689
SRR11092057.5094673	Homo sapiens	107	4.94e-46	NC_000018.10	68790086	68790192
SRR11092057.5094673	Pongo abelii	107	4.94e-46	NC_036906.1	64578983	64579089
SRR11092057.699270	Hylobates moloch	107	4.94e-46	NW_022611644.1	91716838	91716953
SRR11092057.111654	Pan troglodytes	107	4.99e-46	NC_036899.1	46413310	46413422
SRR11092057.1333929	Homo sapiens	107	4.99e-46	NC_000009.12	119459820	119459933
SRR11092057.1877254	Homo sapiens	107	4.99e-46	NC_000001.11	11903230	11903343
SRR11092057.1969837	Homo sapiens	107	4.99e-46	NC_000003.12	189159809	189159922
SRR11092057.3145567	Pongo abelii	107	4.99e-46	NC_036908.1	88168172	88168284
SRR11092057.3212819	Pan troglodytes	107	4.99e-46	NC_036884.1	157537979	157538091
SRR11092057.3212819	Gorilla gorilla gorilla	107	4.99e-46	NC_044607.1	158957899	158958011
SRR11092057.3384686	Homo sapiens	107	4.99e-46	NC_000019.10	34691974	34692086
SRR11092057.3384686	Hylobates moloch	107	4.99e-46	NW_022611654.1	63087315	63087427
SRR11092057.3384686	Nomascus leucogenys	107	4.99e-46	NC_044390.1	42196191	42196303
SRR11092057.3384686	Gorilla gorilla gorilla	107	4.99e-46	NC_044621.1	27360434	27360546
SRR11092057.3568124	Pan paniscus	107	4.99e-46	NC_048252.1	36596136	36596248
SRR11092057.3568124	Hylobates moloch	107	4.99e-46	NW_022611646.1	25299180	25299292
SRR11092057.3615984	Pan troglodytes	107	4.99e-46	NC_036886.1	155102641	155102753
SRR11092057.3631891	Nomascus leucogenys	107	4.99e-46	NC_044387.1	27662983	27663095
SRR11092057.3739192	Homo sapiens	107	4.99e-46	NC_000009.12	119459820	119459933
SRR11092057.3808174	Gorilla gorilla gorilla	107	4.99e-46	NC_044608.1	46771888	46772001
SRR11092057.3842015	Pongo abelii	107	4.99e-46	NC_036921.1	65973378	65973490
SRR11092057.3957372	Gorilla gorilla gorilla	107	4.99e-46	NC_044608.1	117681304	117681413
SRR11092057.4028634	Gorilla gorilla gorilla	107	4.99e-46	NC_044602.1	181656109	181656218
SRR11092057.4061305	Homo sapiens	107	4.99e-46	NT_187458.1	1393	1505
SRR11092057.4061305	Oxyura jamaicensis	107	4.99e-46	NW_023308996.1	1340	1452
SRR11092057.4098391	Azoarcus indigens	107	4.99e-46	NZ_WTVL01000395.1	223	335
SRR11092057.4098391	Pan paniscus	107	4.99e-46	NC_048257.1	44940827	44940939
SRR11092057.4108616	Pan paniscus	107	4.99e-46	NC_048245.1	83111878	83111987
SRR11092057.4108616	Pan troglodytes	107	4.99e-46	NC_036885.1	82720448	82720557
SRR11092057.4346255	Macaca mulatta	107	4.99e-46	NC_041763.1	3112487	3112599
SRR11092057.444451	Nomascus leucogenys	107	4.99e-46	NC_044389.1	89351252	89351463
SRR11092057.4729331	Pan paniscus	107	4.99e-46	NC_048250.1	90813547	90813659
SRR11092057.4729331	Gorilla gorilla gorilla	107	4.99e-46	NC_044605.1	105617879	105617991
SRR11092057.4729331	Gorilla gorilla gorilla	107	4.99e-46	NC_044605.1	15442023	15442135
SRR11092057.4818281	Pan paniscus	107	4.99e-46	NC_048246.1	35706615	35706727
SRR11092057.5002485	Homo sapiens	107	4.99e-46	NT_167218.1	10655	10764
SRR11092057.5051938	Pongo abelii	107	4.99e-46	NC_036907.1	45198455	45198567
SRR11092057.1030850	Pan paniscus	107	5.04e-46	NW_023259844.1	407042	407154
SRR11092057.1139920	Nomascus leucogenys	107	5.04e-46	NC_044394.1	8411454	8411566
SRR11092057.1139920	Gorilla gorilla gorilla	107	5.04e-46	NC_044607.1	22947070	22947182
SRR11092057.123649	Pan paniscus	107	5.04e-46	NC_048239.1	205561041	205561154
SRR11092057.123649	Pan paniscus	107	5.04e-46	NC_048240.1	38106737	38106850
SRR11092057.123649	Pan paniscus	107	5.04e-46	NC_048241.1	111467039	111467152
SRR11092057.123649	Pan paniscus	107	5.04e-46	NC_048241.1	43982533	43982646
SRR11092057.1255472	Homo sapiens	107	5.04e-46	NC_000001.11	33185127	33185239
SRR11092057.1255472	Gorilla gorilla gorilla	107	5.04e-46	NC_044602.1	29001893	29002005
SRR11092057.1264532	Pan troglodytes	107	5.04e-46	NC_036896.1	35642142	35642254
SRR11092057.1282110	Pan troglodytes	107	5.04e-46	NC_036885.1	83394962	83395074
SRR11092057.129335	Staphylococcus pseudintermedius	107	5.04e-46	NZ_QHIK01000067.1	295	407
SRR11092057.129335	Homo sapiens	107	5.04e-46	NC_000001.11	143238042	143238154
SRR11092057.129335	Homo sapiens	107	5.04e-46	NC_000001.11	143254209	143254321
SRR11092057.1363645	Homo sapiens	107	5.04e-46	NC_000017.11	38506605	38506717
SRR11092057.1363645	Homo sapiens	107	5.04e-46	NT_187614.1	2541917	2542029
SRR11092057.1363645	Gorilla gorilla gorilla	107	5.04e-46	NC_044607.1	43447271	43447383
SRR11092057.1431823	Gorilla gorilla gorilla	107	5.04e-46	NC_044612.1	18778979	18779091
SRR11092057.1491781	Hylobates moloch	107	5.04e-46	NW_022611643.1	163224948	163225061
SRR11092057.1491781	Hylobates moloch	107	5.04e-46	NW_022611658.1	47509589	47509702
SRR11092057.1491781	Nomascus leucogenys	107	5.04e-46	NC_044381.1	74895367	74895480
SRR11092057.1491781	Gorilla gorilla gorilla	107	5.04e-46	NC_044605.1	23374370	23374483
SRR11092057.1546308	Gorilla gorilla gorilla	107	5.04e-46	NC_044620.1	61269845	61269958
SRR11092057.1612855	Pan paniscus	107	5.04e-46	NC_048242.1	103759239	103759351
SRR11092057.1612855	Gorilla gorilla gorilla	107	5.04e-46	NC_044605.1	103233964	103234076
SRR11092057.163166	Pan troglodytes	107	5.04e-46	NW_019933345.1	68521	68633
SRR11092057.163166	Pan troglodytes	107	5.04e-46	NW_019933345.1	74762	74874
SRR11092057.172225	Pan paniscus	107	5.04e-46	NC_048239.1	159286577	159286689
SRR11092057.172225	Pan troglodytes	107	5.04e-46	NC_036879.1	158896179	158896291
SRR11092057.172225	Gorilla gorilla gorilla	107	5.04e-46	NC_044602.1	154480695	154480807
SRR11092057.1819615	Pan paniscus	107	5.04e-46	NC_048254.1	31071057	31071169
SRR11092057.1819615	Pan troglodytes	107	5.04e-46	NC_036894.1	30562730	30562842
SRR11092057.1848126	Pan paniscus	107	5.04e-46	NC_048252.1	31033396	31033508
SRR11092057.1848126	Pan paniscus	107	5.04e-46	NC_048252.1	39703128	39703240
SRR11092057.1848126	Pan troglodytes	107	5.04e-46	NC_036892.1	30877692	30877804
SRR11092057.1848126	Pan troglodytes	107	5.04e-46	NC_036892.1	39751112	39751224
SRR11092057.2070240	Homo sapiens	107	5.04e-46	NC_000023.11	128203490	128203602
SRR11092057.2156493	Pan paniscus	107	5.04e-46	NC_048249.1	63223759	63223872
SRR11092057.2156493	Mycobacterium tuberculosis	107	5.04e-46	NZ_PYPZ01000264.1	61	173
SRR11092057.2239697	Pan paniscus	107	5.04e-46	NC_048244.1	143864285	143864397
SRR11092057.2239697	Pan troglodytes	107	5.04e-46	NC_036884.1	126615055	126615167
SRR11092057.2317911	Pan paniscus	107	5.04e-46	NC_048248.1	16152457	16152569
SRR11092057.2317911	Nomascus leucogenys	107	5.04e-46	NC_044381.1	17037930	17038039
SRR11092057.2368890	Homo sapiens	107	5.04e-46	NC_000003.12	148153622	148153735
SRR11092057.2368890	Homo sapiens	107	5.04e-46	NC_000004.12	115979305	115979418
SRR11092057.2368890	Gorilla gorilla gorilla	107	5.04e-46	NC_044605.1	144933019	144933132
SRR11092057.2368890	Gorilla gorilla gorilla	107	5.04e-46	NC_044608.1	122013636	122013749
SRR11092057.2368890	Gorilla gorilla gorilla	107	5.04e-46	NC_044616.1	67930978	67931091
SRR11092057.2514114	Homo sapiens	107	5.04e-46	NC_000001.11	15073307	15073419
SRR11092057.2564276	Gorilla gorilla gorilla	107	5.04e-46	NC_044604.1	39454228	39454340
SRR11092057.2576784	Saimiri boliviensis boliviensis	107	5.04e-46	NW_003943650.1	17070782	17070997
SRR11092057.2619602	Hylobates moloch	107	5.04e-46	NW_022611643.1	3239664	3239776
SRR11092057.2619602	Gorilla gorilla gorilla	107	5.04e-46	NC_044604.1	125527308	125527420
SRR11092057.2630544	Homo sapiens	107	5.04e-46	NC_000018.10	14640633	14640745
SRR11092057.2630544	Pan troglodytes	107	5.04e-46	NC_036900.1	410118	410230
SRR11092057.2745417	Pan paniscus	107	5.04e-46	NC_048257.1	39057363	39057475
SRR11092057.2745417	Pongo abelii	107	5.04e-46	NC_036921.1	40596346	40596458
SRR11092057.2745417	Pan troglodytes	107	5.04e-46	NC_036897.1	39656445	39656557
SRR11092057.2745417	Gorilla gorilla gorilla	107	5.04e-46	NC_044620.1	39157559	39157671
SRR11092057.285786	Pan paniscus	107	5.04e-46	NC_048252.1	36462769	36462881
SRR11092057.285786	Pan troglodytes	107	5.04e-46	NC_036892.1	36320206	36320318
SRR11092057.2963431	Pongo abelii	107	5.04e-46	NC_036914.1	8795372	8795485
SRR11092057.2968033	Gorilla gorilla gorilla	107	5.04e-46	NC_044622.1	12653111	12653223
SRR11092057.307651	Pan paniscus	107	5.04e-46	NC_048257.1	7756628	7756740
SRR11092057.307651	Pan troglodytes	107	5.04e-46	NC_036897.1	8419115	8419227
SRR11092057.3081861	Homo sapiens	107	5.04e-46	NC_000003.12	42611687	42611799
SRR11092057.3168060	Pan paniscus	107	5.04e-46	NC_048242.1	113253202	113253314
SRR11092057.3168060	Pongo abelii	107	5.04e-46	NC_036906.1	21841260	21841372
SRR11092057.3429096	Pan paniscus	107	5.04e-46	NC_048243.1	104966661	104966773
SRR11092057.3429096	Pan paniscus	107	5.04e-46	NC_048247.1	86291376	86291488
SRR11092057.3429096	Pan paniscus	107	5.04e-46	NW_023259858.1	1454802	1454914
SRR11092057.3446546	Homo sapiens	107	5.04e-46	NC_000005.10	106775498	106775610
SRR11092057.3446546	Homo sapiens	107	5.04e-46	NC_000005.10	118384488	118384600
SRR11092057.3446546	Homo sapiens	107	5.04e-46	NC_000005.10	42079678	42079790
SRR11092057.3602752	Homo sapiens	107	5.04e-46	NC_000003.12	56714133	56714245
SRR11092057.3672140	Homo sapiens	107	5.04e-46	NC_000020.11	57396378	57396490
SRR11092057.3672140	Pan troglodytes	107	5.04e-46	NC_036899.1	57024843	57024955
SRR11092057.3743322	Pan paniscus	107	5.04e-46	NC_048248.1	109049192	109049304
SRR11092057.3743322	Pan paniscus	107	5.04e-46	NC_048248.1	76894661	76894773
SRR11092057.3743322	Pongo abelii	107	5.04e-46	NC_036906.1	60298573	60298685
SRR11092057.375869	Pan troglodytes	107	5.04e-46	NC_036879.1	191017446	191017558
SRR11092057.375869	Nomascus leucogenys	107	5.04e-46	NC_044385.1	31349820	31349932
SRR11092057.375869	Gorilla gorilla gorilla	107	5.04e-46	NC_044602.1	194425067	194425179
SRR11092057.3818590	Pan paniscus	107	5.04e-46	NC_048247.1	93158154	93158266
SRR11092057.3840163	Homo sapiens	107	5.04e-46	NC_000014.9	47816104	47816216
SRR11092057.3864872	Pan paniscus	107	5.04e-46	NC_048256.1	6393180	6393292
SRR11092057.3949833	Pan paniscus	107	5.04e-46	NC_048259.1	46309659	46309771
SRR11092057.4013570	Pan paniscus	107	5.04e-46	NC_048241.1	59019771	59019883
SRR11092057.4013570	Pan troglodytes	107	5.04e-46	NC_036881.1	58311226	58311338
SRR11092057.4013570	Gorilla gorilla gorilla	107	5.04e-46	NC_044604.1	58437671	58437783
SRR11092057.4263261	Hylobates moloch	107	5.04e-46	NW_022611650.1	107207238	107207351
SRR11092057.427293	Papio anubis	107	5.04e-46	NC_044978.1	71253126	71253238
SRR11092057.427293	Papio anubis	107	5.04e-46	NC_044982.1	144312274	144312386
SRR11092057.427293	Papio anubis	107	5.04e-46	NC_044982.1	51394240	51394352
SRR11092057.4321305	Pongo abelii	107	5.04e-46	NC_036913.1	32186011	32186123
SRR11092057.4384382	Homo sapiens	107	5.04e-46	NC_000021.9	30847369	30847482
SRR11092057.441208	Pan troglodytes	107	5.04e-46	NC_036894.1	74820600	74820712
SRR11092057.441208	Nomascus leucogenys	107	5.04e-46	NC_044386.1	114922425	114922537
SRR11092057.4545821	Gorilla gorilla gorilla	107	5.04e-46	NC_044604.1	41587584	41587696
SRR11092057.4764492	Gorilla gorilla gorilla	107	5.04e-46	NC_044611.1	70090911	70091023
SRR11092057.4818724	Hylobates moloch	107	5.04e-46	NW_022611646.1	129831950	129832062
SRR11092057.4880984	Pan troglodytes	107	5.04e-46	NC_036883.1	149273117	149273230
SRR11092057.4893099	Nomascus leucogenys	107	5.04e-46	NC_044399.1	43194105	43194217
SRR11092057.4947501	Pan paniscus	107	5.04e-46	NC_048248.1	65633271	65633383
SRR11092057.4947501	Gorilla gorilla gorilla	107	5.04e-46	NC_044608.1	144818925	144819037
SRR11092057.4979484	Pan paniscus	107	5.04e-46	NC_048252.1	57658698	57658810
SRR11092057.4979484	Pan paniscus	107	5.04e-46	NC_048254.1	60570164	60570276
SRR11092057.5008809	Pan paniscus	107	5.04e-46	NC_048256.1	66574512	66574624
SRR11092057.5042711	Pan troglodytes	107	5.04e-46	NC_036881.1	51850293	51850405
SRR11092057.565294	Gorilla gorilla gorilla	107	5.04e-46	NC_044622.1	39458762	39458874
SRR11092057.761685	Homo sapiens	107	5.04e-46	NC_000012.12	55693305	55693417
SRR11092057.76663	Pan paniscus	107	5.04e-46	NC_048253.1	5180431	5180543
SRR11092057.76663	Gorilla gorilla gorilla	107	5.04e-46	NC_044616.1	20835105	20835217
SRR11092057.879791	Gorilla gorilla gorilla	107	5.04e-46	NC_044610.1	62356436	62356548
SRR11092057.969353	Actinomadura cremea	107	5.04e-46	NZ_BMRF01000063.1	992	1104
SRR11092057.993259	Pan troglodytes	107	5.04e-46	NC_036885.1	42822491	42822606
SRR11092057.1259933	Pan paniscus	107	5.1e-46	NC_048244.1	108368743	108368855
SRR11092057.1259933	Pan troglodytes	107	5.1e-46	NC_036884.1	91135663	91135775
SRR11092057.1768969	Pan troglodytes	107	5.1e-46	NC_036884.1	146545334	146545446
SRR11092057.4348103	Pan paniscus	107	5.1e-46	NC_048247.1	78374773	78374888
SRR11092057.4348103	Pan troglodytes	107	5.1e-46	NC_036887.1	79965170	79965285
SRR11092057.4348103	Nomascus leucogenys	107	5.1e-46	NC_044396.1	25785856	25785968
SRR11092057.4348103	Gorilla gorilla gorilla	107	5.1e-46	NC_044610.1	32731701	32731813
SRR11092057.5133918	Homo sapiens	107	5.1e-46	NC_000007.14	150012814	150012926
SRR11092057.5133918	Gorilla gorilla gorilla	107	5.1e-46	NW_022149460.1	95720	95832
SRR11092057.1181253	Pan paniscus	107	5.15e-46	NC_048241.1	23599498	23599613
SRR11092057.1181253	Pan troglodytes	107	5.15e-46	NC_036881.1	22838451	22838570
SRR11092057.1215699	Gorilla gorilla gorilla	107	5.15e-46	NC_044616.1	53908980	53909095
SRR11092057.2564639	Pan paniscus	107	5.15e-46	NC_048239.1	52984357	52984472
SRR11092057.2564639	Pongo abelii	107	5.15e-46	NC_036903.1	173921372	173921488
SRR11092057.3050016	Pan paniscus	107	5.15e-46	NC_048241.1	60044610	60044725
SRR11092057.3050016	Hylobates moloch	107	5.15e-46	NW_022611643.1	69701182	69701297
SRR11092057.4325514	Gorilla gorilla gorilla	107	5.15e-46	NC_044611.1	55262454	55262569
SRR11092057.4520850	Nomascus leucogenys	107	5.15e-46	NC_044388.1	63930580	63930692
SRR11092057.475366	Pan paniscus	107	5.15e-46	NC_048242.1	98196211	98196326
SRR11092057.4926766	Homo sapiens	107	5.15e-46	NT_167218.1	11630	11742
SRR11092057.4926766	Homo sapiens	107	5.15e-46	NT_167218.1	17939	18051
SRR11092057.4926766	Homo sapiens	107	5.15e-46	NT_167218.1	5302	5414
SRR11092057.4926766	Oxyura jamaicensis	107	5.15e-46	NW_023310074.1	3927	4039
SRR11092057.5065848	Pan paniscus	107	5.15e-46	NC_048256.1	43184619	43184735
SRR11092057.5065848	Pan troglodytes	107	5.15e-46	NC_036896.1	42337225	42337341
SRR11092057.790117	Gorilla gorilla gorilla	107	5.15e-46	NC_044608.1	24188118	24188230
SRR11092057.1145630	Pan paniscus	107	5.2e-46	NC_048245.1	161029006	161029121
SRR11092057.1145630	Pan troglodytes	107	5.2e-46	NC_036885.1	160580523	160580638
SRR11092057.123527	Pan troglodytes	107	5.2e-46	NC_036891.1	92481226	92481341
SRR11092057.123527	Gorilla gorilla gorilla	107	5.2e-46	NC_044614.1	90852230	90852345
SRR11092057.1238433	Pan troglodytes	107	5.2e-46	NC_036892.1	16716585	16716701
SRR11092057.1266524	Homo sapiens	107	5.2e-46	NC_000021.9	9072388	9072503
SRR11092057.1266524	Homo sapiens	107	5.2e-46	NT_113889.1	42815	42930
SRR11092057.134507	Pan paniscus	107	5.2e-46	NC_048243.1	93713804	93713919
SRR11092057.134507	Gorilla gorilla gorilla	107	5.2e-46	NC_044606.1	98775776	98775891
SRR11092057.1399935	Homo sapiens	107	5.2e-46	NC_000011.10	12547532	12547647
SRR11092057.1402052	Gorilla gorilla gorilla	107	5.2e-46	NC_044604.1	23616533	23616648
SRR11092057.142451	Bacillus thuringiensis	107	5.2e-46	NZ_WJDA01000088.1	374	489
SRR11092057.1667489	Pan paniscus	107	5.2e-46	NC_048245.1	5100843	5100959
SRR11092057.1667489	Pan troglodytes	107	5.2e-46	NC_036885.1	5137312	5137427
SRR11092057.1736060	Pan paniscus	107	5.2e-46	NC_048259.1	53157721	53157836
SRR11092057.174016	Pan paniscus	107	5.2e-46	NW_023256018.1	23471	23586
SRR11092057.1863901	Gorilla gorilla gorilla	107	5.2e-46	NC_044610.1	52856442	52856557
SRR11092057.1903271	Homo sapiens	107	5.2e-46	NC_000010.11	42066586	42066701
SRR11092057.1903271	Homo sapiens	107	5.2e-46	NC_000010.11	42079763	42079878
SRR11092057.1903271	Oxyura jamaicensis	107	5.2e-46	NW_023307302.1	251	366
SRR11092057.1903271	Streptococcus pneumoniae	107	5.2e-46	NZ_CMKS01000110.1	329	444
SRR11092057.2341706	Homo sapiens	107	5.2e-46	NC_000001.11	143230034	143230150
SRR11092057.2369342	Gorilla gorilla gorilla	107	5.2e-46	NC_044609.1	28558165	28558277
SRR11092057.2630952	Pan paniscus	107	5.2e-46	NC_048239.1	140509829	140509944
SRR11092057.2630952	Pan troglodytes	107	5.2e-46	NC_036879.1	140116157	140116272
SRR11092057.2636582	Pan troglodytes	107	5.2e-46	NW_019933016.1	11594	11706
SRR11092057.2712277	Gorilla gorilla gorilla	107	5.2e-46	NC_044622.1	14253080	14253201
SRR11092057.3082829	Nomascus leucogenys	107	5.2e-46	NC_044401.1	79812055	79812170
SRR11092057.3082829	Gorilla gorilla gorilla	107	5.2e-46	NC_044605.1	60634237	60634352
SRR11092057.3085576	Hylobates moloch	107	5.2e-46	NW_022611656.1	21053957	21054072
SRR11092057.3237271	Pongo abelii	107	5.2e-46	NC_036913.1	94248445	94248561
SRR11092057.3362651	Homo sapiens	107	5.2e-46	NC_000018.10	67333857	67333972
SRR11092057.35236	Gorilla gorilla gorilla	107	5.2e-46	NC_044617.1	27375129	27375244
SRR11092057.3535181	Homo sapiens	107	5.2e-46	NC_000002.12	62574721	62574836
SRR11092057.3535181	Pan paniscus	107	5.2e-46	NC_048240.1	62655362	62655477
SRR11092057.3535181	Pan troglodytes	107	5.2e-46	NC_036880.1	62714603	62714718
SRR11092057.3535181	Gorilla gorilla gorilla	107	5.2e-46	NC_044603.1	78900605	78900720
SRR11092057.3673075	Gorilla gorilla gorilla	107	5.2e-46	NC_044612.1	64206682	64206797
SRR11092057.3802412	Pongo abelii	107	5.2e-46	NC_036916.1	3596794	3596910
SRR11092057.3906323	Pan paniscus	107	5.2e-46	NW_023256147.1	10720	10836
SRR11092057.3916445	Homo sapiens	107	5.2e-46	NC_000013.11	66832990	66833105
SRR11092057.3918329	Hylobates moloch	107	5.2e-46	NW_022611659.1	26973894	26974009
SRR11092057.4418407	Trachypithecus francoisi	107	5.2e-46	NW_022681468.1	81877354	81877469
SRR11092057.4418407	Pan paniscus	107	5.2e-46	NC_048253.1	5066821	5066936
SRR11092057.4418407	Gorilla gorilla gorilla	107	5.2e-46	NC_044616.1	20947770	20947885
SRR11092057.4495357	Pan troglodytes	107	5.2e-46	NC_036893.1	83087970	83088085
SRR11092057.4522929	Nomascus leucogenys	107	5.2e-46	NC_044382.1	13232715	13232830
SRR11092057.4616483	Pan troglodytes	107	5.2e-46	NC_036884.1	44999102	44999217
SRR11092057.4777379	Gorilla gorilla gorilla	107	5.2e-46	NC_044618.1	27551767	27551883
SRR11092057.4973733	Pan paniscus	107	5.2e-46	NC_048243.1	9549280	9549398
SRR11092057.5081461	Homo sapiens	107	5.2e-46	NW_016107298.1	404738	404854
SRR11092057.5107387	Pongo abelii	107	5.2e-46	NC_036909.1	65808655	65808771
SRR11092057.600474	Homo sapiens	107	5.2e-46	NC_000008.11	1184924	1185039
SRR11092057.600474	Homo sapiens	107	5.2e-46	NT_187655.1	43478	43593
SRR11092057.947922	Gorilla gorilla gorilla	107	5.2e-46	NC_044608.1	18874223	18874338
SRR11092057.972073	Pan paniscus	107	5.2e-46	NC_048242.1	80022995	80023110
SRR11092057.972073	Hylobates moloch	107	5.2e-46	NW_022611646.1	77422019	77422134
SRR11092057.1501771	Pan paniscus	107	5.26e-46	NC_048244.1	10283133	10283248
SRR11092057.2103553	Nomascus leucogenys	107	5.26e-46	NC_044389.1	7384035	7384150
SRR11092057.2690066	Pan paniscus	107	5.26e-46	NC_048254.1	34275572	34275692
SRR11092057.3920863	Pan troglodytes	107	5.26e-46	NC_036891.1	36762739	36762854
SRR11092057.4167212	Pan paniscus	107	5.26e-46	NC_048242.1	84562447	84562559
SRR11092057.4167212	Gorilla gorilla gorilla	107	5.26e-46	NC_044605.1	84380340	84380452
SRR11092057.555743	Pongo abelii	107	5.26e-46	NC_036908.1	120139911	120140028
SRR11092057.555743	Gorilla gorilla gorilla	107	5.26e-46	NC_044607.1	102518616	102518733
SRR11092057.887607	Pongo abelii	107	5.26e-46	NC_036915.1	111056199	111056314
SRR11092057.1000348	Pan paniscus	107	5.31e-46	NC_048247.1	105192126	105192241
SRR11092057.1000348	Gorilla gorilla gorilla	107	5.31e-46	NC_044610.1	104345849	104345964
SRR11092057.1253543	Chlorocebus sabaeus	107	5.31e-46	NC_023653.1	6843831	6844003
SRR11092057.1435255	Hylobates moloch	107	5.31e-46	NW_022611643.1	233256156	233256268
SRR11092057.1686886	Pan troglodytes	107	5.31e-46	NC_036889.1	44455162	44455280
SRR11092057.2001814	Pan troglodytes	107	5.31e-46	NC_036902.1	38343908	38344023
SRR11092057.2001814	Nomascus leucogenys	107	5.31e-46	NC_044406.1	52913295	52913410
SRR11092057.2001814	Gorilla gorilla gorilla	107	5.31e-46	NC_044625.1	36735808	36735923
SRR11092057.3658662	Homo sapiens	107	5.31e-46	NC_000016.10	34594035	34594160
SRR11092057.3961239	Nomascus leucogenys	107	5.31e-46	NC_044403.1	12020290	12020404
SRR11092057.5152816	Nomascus leucogenys	107	5.31e-46	NC_044402.1	132529368	132529482
SRR11092057.530130	Gorilla gorilla gorilla	107	5.31e-46	NC_044625.1	140789391	140789509
SRR11092057.827241	Pan paniscus	107	5.31e-46	NC_048248.1	10676648	10676763
SRR11092057.827241	Pan troglodytes	107	5.31e-46	NC_036888.1	10829455	10829570
SRR11092057.1121374	Homo sapiens	107	5.36e-46	NC_000016.10	46392241	46392359
SRR11092057.1290675	Homo sapiens	107	5.36e-46	NC_000005.10	34537921	34538039
SRR11092057.1332487	Pongo abelii	107	5.36e-46	NC_036909.1	123237629	123237747
SRR11092057.1332487	Pongo abelii	107	5.36e-46	NC_036909.1	5884133	5884251
SRR11092057.1332487	Gorilla gorilla gorilla	107	5.36e-46	NC_044604.1	50996443	50996561
SRR11092057.1373021	Pan paniscus	107	5.36e-46	NC_048255.1	25843592	25843710
SRR11092057.1373021	Pan troglodytes	107	5.36e-46	NC_036895.1	30625925	30626043
SRR11092057.1382584	Pan troglodytes	107	5.36e-46	NC_036879.1	85263553	85263671
SRR11092057.1548192	Pan paniscus	107	5.36e-46	NC_048250.1	49967890	49968005
SRR11092057.217291	Gorilla gorilla gorilla	107	5.36e-46	NC_044612.1	54825792	54825910
SRR11092057.2265530	Pan paniscus	107	5.36e-46	NC_048244.1	5237676	5237794
SRR11092057.2265530	Pan troglodytes	107	5.36e-46	NC_036884.1	4821374	4821492
SRR11092057.2582498	Nomascus leucogenys	107	5.36e-46	NC_044382.1	85509093	85509265
SRR11092057.2690301	Homo sapiens	107	5.36e-46	NC_000004.12	64668436	64668554
SRR11092057.2690301	Homo sapiens	107	5.36e-46	NC_000011.10	56940207	56940325
SRR11092057.2690301	Gorilla gorilla gorilla	107	5.36e-46	NC_044625.1	61996000	61996118
SRR11092057.2690301	Gorilla gorilla gorilla	107	5.36e-46	NW_022154631.1	300126	300244
SRR11092057.2846022	Hylobates moloch	107	5.36e-46	NW_022611643.1	89533892	89534010
SRR11092057.2921203	Pan troglodytes	107	5.36e-46	NC_036889.1	14979062	14979180
SRR11092057.2921203	Hylobates moloch	107	5.36e-46	NW_022611644.1	11940218	11940336
SRR11092057.2921925	Enterococcus faecium	107	5.36e-46	NZ_JAAHCB010000300.1	65	183
SRR11092057.2921925	Homo sapiens	107	5.36e-46	NC_000024.10	11309333	11309451
SRR11092057.296868	Pongo abelii	107	5.36e-46	NC_036918.1	39289167	39289285
SRR11092057.2976850	Gorilla gorilla gorilla	107	5.36e-46	NC_044604.1	101951884	101952002
SRR11092057.3074489	Pan troglodytes	107	5.36e-46	NC_036895.1	2267972	2268090
SRR11092057.3090022	Hylobates moloch	107	5.36e-46	NW_022611644.1	176052371	176052489
SRR11092057.3182423	Pongo abelii	107	5.36e-46	NC_036916.1	24198313	24198431
SRR11092057.3182423	Gorilla gorilla gorilla	107	5.36e-46	NC_044615.1	21743647	21743765
SRR11092057.322160	Gorilla gorilla gorilla	107	5.36e-46	NC_044613.1	66011858	66011976
SRR11092057.3440435	Pan paniscus	107	5.36e-46	NC_048246.1	137716876	137716985
SRR11092057.3440435	Gorilla gorilla gorilla	107	5.36e-46	NC_044609.1	138110233	138110342
SRR11092057.3591244	Lactobacillus crispatus	107	5.36e-46	NZ_NKKV01000383.1	39	154
SRR11092057.3591244	Homo sapiens	107	5.36e-46	NW_015495300.1	205707	205825
SRR11092057.3591244	Pan paniscus	107	5.36e-46	NW_023257757.1	22371	22489
SRR11092057.3943169	Pan paniscus	107	5.36e-46	NC_048244.1	140214900	140215018
SRR11092057.3943169	Pan troglodytes	107	5.36e-46	NC_036884.1	122978880	122978998
SRR11092057.3978802	Gorilla gorilla gorilla	107	5.36e-46	NC_044605.1	125340691	125340809
SRR11092057.4047563	Pan paniscus	107	5.36e-46	NC_048241.1	121917262	121917380
SRR11092057.4047563	Pongo abelii	107	5.36e-46	NW_019941007.1	13202	13320
SRR11092057.4146061	Pan paniscus	107	5.36e-46	NC_048250.1	33948940	33949058
SRR11092057.4146061	Pan troglodytes	107	5.36e-46	NC_036890.1	33685093	33685211
SRR11092057.4146061	Gorilla gorilla gorilla	107	5.36e-46	NC_044613.1	23325759	23325877
SRR11092057.4237432	Pongo abelii	107	5.36e-46	NC_036903.1	61497664	61497782
SRR11092057.4237432	Gorilla gorilla gorilla	107	5.36e-46	NC_044602.1	159193020	159193138
SRR11092057.4247056	Pan paniscus	107	5.36e-46	NC_048255.1	9282499	9282617
SRR11092057.4247056	Pan troglodytes	107	5.36e-46	NC_036895.1	10667744	10667862
SRR11092057.523555	Hylobates moloch	107	5.36e-46	NW_022611651.1	117580797	117580915
SRR11092057.633179	Pan paniscus	107	5.36e-46	NC_048243.1	149593597	149593716
SRR11092057.633179	Pan troglodytes	107	5.36e-46	NC_036883.1	155307748	155307867
SRR11092057.947147	Gorilla gorilla gorilla	107	5.36e-46	NC_044616.1	37742688	37742806
SRR11092057.967557	Pan troglodytes	107	5.36e-46	NC_036879.1	33492999	33493117
SRR11092057.980717	Pan paniscus	107	5.36e-46	NC_048240.1	20892676	20892794
SRR11092057.980717	Pan paniscus	107	5.36e-46	NC_048240.1	33183090	33183208
SRR11092057.996569	Pongo abelii	107	5.36e-46	NC_036923.1	54947623	54947741
SRR11092057.1498726	Gorilla gorilla gorilla	107	5.42e-46	NW_022149560.1	23751	23874
SRR11092057.1878401	Acinetobacter baumannii	107	5.42e-46	NZ_VMIJ01000189.1	254	360
SRR11092057.4065686	Gorilla gorilla gorilla	107	5.42e-46	NC_044614.1	126323071	126323194
SRR11092057.4309132	Gorilla gorilla gorilla	107	5.42e-46	NW_022150117.1	79260	79378
SRR11092057.4326960	Pan paniscus	107	5.42e-46	NW_023259854.1	289982	290097
SRR11092057.4326960	Pan paniscus	107	5.42e-46	NW_023259855.1	36159	36271
SRR11092057.4326960	Pan troglodytes	107	5.42e-46	NW_019933485.1	39507	39622
SRR11092057.4326960	Pan troglodytes	107	5.42e-46	NW_019933712.1	39621	39736
SRR11092057.544623	Hylobates moloch	107	5.42e-46	NW_022611644.1	4808650	4808771
SRR11092057.835317	Gorilla gorilla gorilla	107	5.42e-46	NC_044625.1	92334031	92334149
SRR11092057.157348	Pan troglodytes	107	5.47e-46	NC_036886.1	37976362	37976483
SRR11092057.1906818	Pongo abelii	107	5.47e-46	NC_036925.1	1711481	1711602
SRR11092057.2687305	Pan paniscus	107	5.47e-46	NC_048242.1	161104289	161104411
SRR11092057.3428998	Homo sapiens	107	5.47e-46	NC_000020.11	28821138	28821256
SRR11092057.3453544	Pan paniscus	107	5.47e-46	NC_048253.1	38302921	38303039
SRR11092057.3771685	Hylobates moloch	107	5.47e-46	NW_022611659.1	15442388	15442510
SRR11092057.4230216	Pan troglodytes	107	5.47e-46	NC_036897.1	70591674	70591798
SRR11092057.4361765	Papio anubis	107	5.47e-46	NC_044982.1	13009459	13009577
SRR11092057.4886472	Homo sapiens	107	5.47e-46	NC_000016.10	86280436	86280557
SRR11092057.4886472	Pan paniscus	107	5.47e-46	NC_048247.1	55176442	55176563
SRR11092057.4886472	Pan troglodytes	107	5.47e-46	NC_036887.1	56684973	56685094
SRR11092057.4886472	Gorilla gorilla gorilla	107	5.47e-46	NC_044615.1	15175631	15175752
SRR11092057.1037566	Gorilla gorilla gorilla	107	5.52e-46	NC_044602.1	55562677	55562798
SRR11092057.1255433	Pan troglodytes	107	5.52e-46	NW_019937160.1	81134	81252
SRR11092057.1305898	Pan paniscus	107	5.52e-46	NC_048241.1	55186723	55186844
SRR11092057.1305898	Pan troglodytes	107	5.52e-46	NC_036881.1	54478183	54478304
SRR11092057.1319267	Gorilla gorilla gorilla	107	5.52e-46	NC_044602.1	73792550	73792671
SRR11092057.1321310	Homo sapiens	107	5.52e-46	NC_000017.11	69722347	69722468
SRR11092057.1540056	Pan troglodytes	107	5.52e-46	NC_036884.1	104023560	104023681
SRR11092057.1540056	Gorilla gorilla gorilla	107	5.52e-46	NC_044607.1	105351061	105351182
SRR11092057.1653399	Pongo abelii	107	5.52e-46	NC_036907.1	168991338	168991459
SRR11092057.1653399	Gorilla gorilla gorilla	107	5.52e-46	NC_044606.1	167575676	167575797
SRR11092057.1720193	Pan troglodytes	107	5.52e-46	NW_019933712.1	18183	18305
SRR11092057.1720193	Pan troglodytes	107	5.52e-46	NW_019937197.1	153366	153488
SRR11092057.1776407	Homo sapiens	107	5.52e-46	NT_187499.1	122487	122611
SRR11092057.2243720	Pongo abelii	107	5.52e-46	NC_036903.1	217363986	217364107
SRR11092057.2331547	Pan troglodytes	107	5.52e-46	NC_036892.1	20127602	20127729
SRR11092057.2639568	Pan paniscus	107	5.52e-46	NC_048251.1	82063247	82063368
SRR11092057.2639568	Pan troglodytes	107	5.52e-46	NC_036891.1	82140835	82140956
SRR11092057.2851910	Pongo abelii	107	5.52e-46	NC_036924.1	19297682	19297803
SRR11092057.2851910	Gorilla gorilla gorilla	107	5.52e-46	NC_044623.1	17711108	17711229
SRR11092057.3077577	Pongo abelii	107	5.52e-46	NC_036926.1	111564551	111564672
SRR11092057.345298	Saimiri boliviensis boliviensis	107	5.52e-46	NW_003943719.1	1533156	1533275
SRR11092057.3596764	Pan paniscus	107	5.52e-46	NW_023256360.1	11508	11630
SRR11092057.3596764	Pan paniscus	107	5.52e-46	NW_023256394.1	6807	6928
SRR11092057.3596764	Pan paniscus	107	5.52e-46	NW_023256991.1	209649	209770
SRR11092057.3596764	Pan paniscus	107	5.52e-46	NW_023259840.1	1633200	1633321
SRR11092057.4163349	Pan paniscus	107	5.52e-46	NW_023259855.1	103560	103681
SRR11092057.4163349	Pan paniscus	107	5.52e-46	NW_023259855.1	118098	118219
SRR11092057.4163349	Pan troglodytes	107	5.52e-46	NW_019933676.1	69931	70052
SRR11092057.4163349	Pan troglodytes	107	5.52e-46	NW_019937168.1	256564	256685
SRR11092057.4431593	Homo sapiens	107	5.52e-46	NC_000015.10	56277879	56277997
SRR11092057.4431593	Pan paniscus	107	5.52e-46	NC_048254.1	35245900	35246019
SRR11092057.4537570	Hylobates moloch	107	5.52e-46	NW_022611643.1	156754884	156755002
SRR11092057.5023719	Homo sapiens	107	5.52e-46	NC_000004.12	49709332	49709453
SRR11092057.726254	Homo sapiens	107	5.52e-46	NC_000001.11	110159708	110159829
SRR11092057.3463405	Homo sapiens	107	5.57e-46	NC_000008.11	142050055	142050173
SRR11092057.3463405	Pan paniscus	107	5.57e-46	NC_048247.1	138743146	138743261
SRR11092057.4947754	Homo sapiens	107	5.57e-46	NT_167219.1	115459	115580
SRR11092057.5032499	Hylobates moloch	107	5.57e-46	NW_022611650.1	99949672	99949793
SRR11092057.193293	Pan troglodytes	107	5.63e-46	NC_036893.1	32995908	32996029
SRR11092057.193293	Gorilla gorilla gorilla	107	5.63e-46	NC_044616.1	32928698	32928819
SRR11092057.2128875	Homo sapiens	107	5.63e-46	NC_000004.12	49092899	49093020
SRR11092057.2128875	Homo sapiens	107	5.63e-46	NW_021159991.1	18178	18299
SRR11092057.3431434	Pongo abelii	107	5.63e-46	NC_036906.1	78331901	78332024
SRR11092057.3650469	Pan paniscus	107	5.63e-46	NC_048247.1	43185011	43185132
SRR11092057.3650469	Pan troglodytes	107	5.63e-46	NC_036887.1	44684128	44684250
SRR11092057.4831669	Theropithecus gelada	107	5.63e-46	NC_037677.1	30569867	30569987
SRR11092057.4831669	Cercocebus atys	107	5.63e-46	NW_012008142.1	7958627	7958747
SRR11092057.571725	Lactiplantibacillus mudanjiangensis	107	5.63e-46	NZ_UYIH01000027.1	320	426
SRR11092057.1230983	Homo sapiens	107	5.68e-46	NC_000004.12	190177866	190177990
SRR11092057.1230983	Homo sapiens	107	5.68e-46	NW_015495300.1	204314	204438
SRR11092057.1486471	Gorilla gorilla gorilla	107	5.68e-46	NC_044617.1	42842030	42842154
SRR11092057.1659902	Pan paniscus	107	5.68e-46	NC_048246.1	31059094	31059200
SRR11092057.1721139	Homo sapiens	107	5.68e-46	NT_187420.1	168106	168233
SRR11092057.1744964	Pan paniscus	107	5.68e-46	NC_048245.1	165090992	165091119
SRR11092057.1744964	Pan troglodytes	107	5.68e-46	NC_036885.1	164642660	164642787
SRR11092057.1874660	Trachypithecus francoisi	107	5.68e-46	NW_022681457.1	121713202	121713320
SRR11092057.1966961	Pongo abelii	107	5.68e-46	NC_036903.1	145258208	145258333
SRR11092057.239277	Hylobates moloch	107	5.68e-46	NW_022611643.1	236666230	236666354
SRR11092057.239277	Gorilla gorilla gorilla	107	5.68e-46	NC_044609.1	147747347	147747471
SRR11092057.2548558	Macaca mulatta	107	5.68e-46	NC_041757.1	6437267	6437391
SRR11092057.2548558	Hylobates moloch	107	5.68e-46	NW_022611644.1	172207753	172207877
SRR11092057.2548558	Nomascus leucogenys	107	5.68e-46	NC_044383.1	150070822	150070946
SRR11092057.3479821	Hylobates moloch	107	5.68e-46	NW_022611648.1	611177	611301
SRR11092057.3574091	Nomascus leucogenys	107	5.68e-46	NC_044395.1	41474544	41474668
SRR11092057.4420733	Homo sapiens	107	5.68e-46	NC_000002.12	132244764	132244888
SRR11092057.4807499	Pongo abelii	107	5.68e-46	NC_036907.1	128972635	128972756
SRR11092057.619909	Gorilla gorilla gorilla	107	5.68e-46	NC_044624.1	21934643	21934767
SRR11092057.758405	Homo sapiens	107	5.68e-46	NC_000023.11	54921713	54921837
SRR11092057.758405	Gorilla gorilla gorilla	107	5.68e-46	NC_044625.1	52708546	52708670
SRR11092057.2284742	Homo sapiens	107	5.73e-46	NC_000010.11	41916020	41916144
SRR11092057.2835129	Gorilla gorilla gorilla	107	5.73e-46	NC_044610.1	12700159	12700282
SRR11092057.3612286	Chlorocebus sabaeus	107	5.73e-46	NC_023660.1	18131765	18131974
SRR11092057.743020	Gorilla gorilla gorilla	107	5.73e-46	NC_044613.1	36603427	36603548
SRR11092057.1129510	Pan troglodytes	107	5.79e-46	NC_036893.1	42890234	42890361
SRR11092057.1129510	Gorilla gorilla gorilla	107	5.79e-46	NC_044616.1	42788874	42789001
SRR11092057.1613901	Hylobates moloch	107	5.79e-46	NW_022611646.1	119963885	119964010
SRR11092057.3682416	Gorilla gorilla gorilla	107	5.79e-46	NC_044605.1	167238717	167238835
SRR11092057.2038570	Trachypithecus francoisi	107	5.84e-46	NW_022681459.1	59691680	59691808
SRR11092057.2038570	Gorilla gorilla gorilla	107	5.84e-46	NW_022149952.1	10104	10232
SRR11092057.208807	Pan troglodytes	107	5.84e-46	NW_019933243.1	86036	86163
SRR11092057.2237195	Nomascus leucogenys	107	5.84e-46	NC_044385.1	60918569	60918696
SRR11092057.2347813	Pan troglodytes	107	5.84e-46	NW_019933053.1	74940	75068
SRR11092057.2347813	Pan troglodytes	107	5.84e-46	NW_019933053.1	85333	85461
SRR11092057.2597877	Homo sapiens	107	5.84e-46	NC_000016.10	34149865	34149992
SRR11092057.2597877	Pan paniscus	107	5.84e-46	NW_023259865.1	193786	193913
SRR11092057.3577471	Gorilla gorilla gorilla	107	5.84e-46	NC_044613.1	117104073	117104200
SRR11092057.4443216	Gorilla gorilla gorilla	107	5.84e-46	NW_022150137.1	49176	49307
SRR11092057.4946855	Nomascus leucogenys	107	5.84e-46	NC_044382.1	59636204	59636331
SRR11092057.819614	Pongo abelii	107	5.84e-46	NC_036909.1	164807521	164807645
SRR11092057.819614	Nomascus leucogenys	107	5.84e-46	NC_044383.1	151645995	151646119
SRR11092057.4142629	Homo sapiens	107	5.87e-46	NC_000006.12	80849955	80850061
SRR11092057.4970122	Homo sapiens	107	5.87e-46	NC_000021.9	8211209	8211318
SRR11092057.4970122	Homo sapiens	107	5.87e-46	NC_000021.9	8394244	8394353
SRR11092057.4970122	Homo sapiens	107	5.87e-46	NC_000021.9	8438454	8438563
SRR11092057.4970122	Acinetobacter pittii	107	5.87e-46	NZ_JACWEV010000060.1	158	267
SRR11092057.1183476	Staphylococcus pseudintermedius	107	5.89e-46	NZ_QHIR01000071.1	50	156
SRR11092057.1183476	Homo sapiens	107	5.89e-46	NC_000009.12	41871333	41871439
SRR11092057.1183476	Homo sapiens	107	5.89e-46	NC_000009.12	67316022	67316128
SRR11092057.1183476	Pan paniscus	107	5.89e-46	NW_023259868.1	159521	159627
SRR11092057.1183476	Pan troglodytes	107	5.89e-46	NW_019933042.1	76007	76113
SRR11092057.1195451	Homo sapiens	107	5.89e-46	NC_000007.14	58176976	58177082
SRR11092057.1195451	Homo sapiens	107	5.89e-46	NC_000007.14	58184131	58184237
SRR11092057.1778591	Homo sapiens	107	5.89e-46	NC_000023.11	68042544	68042659
SRR11092057.3962900	Homo sapiens	107	5.89e-46	NC_000024.10	56831506	56831633
SRR11092057.3962900	Homo sapiens	107	5.89e-46	NW_009646209.1	44754	44881
SRR11092057.4258881	Macaca mulatta	107	5.89e-46	NC_041764.1	47161607	47161737
SRR11092057.458209	Pan paniscus	107	5.89e-46	NW_023259854.1	327389	327516
SRR11092057.458209	Pan troglodytes	107	5.89e-46	NW_019934363.1	19431	19558
SRR11092057.458209	Pan troglodytes	107	5.89e-46	NW_019937181.1	110260	110387
SRR11092057.559686	Homo sapiens	107	5.89e-46	NC_000017.11	11693115	11693221
SRR11092057.763471	Pongo abelii	107	5.89e-46	NC_036914.1	122125725	122125847
SRR11092057.2882151	Homo sapiens	107	5.92e-46	NC_000003.12	32519427	32519536
SRR11092057.923983	Homo sapiens	107	5.92e-46	NC_000006.12	60710594	60710703
SRR11092057.1825239	Pan paniscus	107	5.95e-46	NC_048241.1	127059521	127059652
SRR11092057.2305618	Gorilla gorilla gorilla	107	5.95e-46	NC_044606.1	49011760	49011891
SRR11092057.2414721	Colobus angolensis palliatus	107	5.95e-46	NW_012116154.1	25846	25972
SRR11092057.3149385	Serratia marcescens	107	5.95e-46	NZ_JACEZX010000324.1	294	403
SRR11092057.1170502	Pan paniscus	107	5.97e-46	NC_048242.1	168585625	168585734
SRR11092057.1170502	Pan paniscus	107	5.97e-46	NC_048245.1	151742413	151742522
SRR11092057.1170502	Pan paniscus	107	5.97e-46	NC_048257.1	49805372	49805481
SRR11092057.1170502	Pan paniscus	107	5.97e-46	NC_048257.1	66703671	66703780
SRR11092057.5030702	Homo sapiens	107	5.97e-46	NC_000002.12	35583947	35584056
SRR11092057.1700824	Hylobates moloch	107	6e-46	NW_022611652.1	74441547	74441677
SRR11092057.1860397	Pan paniscus	107	6e-46	NC_048244.1	109201402	109201526
SRR11092057.3656329	Pan paniscus	107	6e-46	NC_048254.1	68218846	68218979
SRR11092057.3656329	Pan troglodytes	107	6e-46	NC_036894.1	68083639	68083772
SRR11092057.3656329	Nomascus leucogenys	107	6e-46	NC_044386.1	108308526	108308659
SRR11092057.1722575	Homo sapiens	107	6.03e-46	NC_000013.11	103334420	103334532
SRR11092057.4453529	Homo sapiens	107	6.03e-46	NC_000013.11	78520002	78520117
SRR11092057.4864068	Gorilla gorilla gorilla	107	6.03e-46	NC_044614.1	107351558	107351670
SRR11092057.2885517	Pan paniscus	107	6.05e-46	NC_048242.1	11797815	11797930
SRR11092057.2885517	Pan paniscus	107	6.05e-46	NC_048247.1	40473848	40473963
SRR11092057.2885517	Hylobates moloch	107	6.05e-46	NW_022611644.1	51406565	51406680
SRR11092057.2885517	Nomascus leucogenys	107	6.05e-46	NC_044389.1	64052115	64052230
SRR11092057.3413991	Pseudomonas syringae pv. syringae 1212	107	6.05e-46	NZ_AVCR02000119.1	23	161
SRR11092057.3413991	Pan paniscus	107	6.05e-46	NW_023259855.1	58374	58504
SRR11092057.3413991	Pan troglodytes	107	6.05e-46	NW_019933712.1	45825	45955
SRR11092057.3906916	Papio anubis	107	6.05e-46	NC_044982.1	67455890	67456021
SRR11092057.4273872	Gorilla gorilla gorilla	107	6.05e-46	NC_044606.1	48827050	48827162
SRR11092057.752746	Hylobates moloch	107	6.05e-46	NW_022611665.1	23834205	23834336
SRR11092057.4367653	Homo sapiens	107	6.08e-46	NC_000004.12	15987844	15987955
SRR11092057.1413887	Homo sapiens	107	6.11e-46	NC_000005.10	75606271	75606411
SRR11092057.1413887	Pan troglodytes	107	6.11e-46	NC_036880.1	56979236	56979376
SRR11092057.179092	Homo sapiens	107	6.11e-46	NC_000023.11	136696965	136697083
SRR11092057.4538489	Homo sapiens	107	6.11e-46	NC_000005.10	49660074	49660204
SRR11092057.681809	Rhinopithecus roxellana	107	6.11e-46	NC_044561.1	91678008	91678123
SRR11092057.681809	Pan paniscus	107	6.11e-46	NC_048259.1	11743785	11743900
SRR11092057.1612649	Pan paniscus	107	6.13e-46	NC_048256.1	50918466	50918581
SRR11092057.1551058	Gorilla gorilla gorilla	107	6.16e-46	NW_022151385.1	20434	20567
SRR11092057.2439116	Homo sapiens	107	6.16e-46	NC_000005.10	49661470	49661603
SRR11092057.2895428	Homo sapiens	107	6.16e-46	NC_000006.12	62235006	62235129
SRR11092057.3999455	Pongo abelii	107	6.16e-46	NC_036914.1	65278227	65278342
SRR11092057.4232864	Pan paniscus	107	6.16e-46	NC_048247.1	42033978	42034112
SRR11092057.4820864	Homo sapiens	107	6.16e-46	NC_000013.11	105169095	105169210
SRR11092057.2522144	Rhinopithecus roxellana	107	6.19e-46	NC_044560.1	41129802	41129917
SRR11092057.1426163	Campylobacter fetus subsp. testudinum	107	6.21e-46	NZ_WLYC01000142.1	49	188
SRR11092057.1426163	Escherichia coli	107	6.21e-46	NZ_SACX01000044.1	86	230
SRR11092057.1426163	Bacillus thuringiensis	107	6.21e-46	NZ_WJDC01000230.1	130	274
SRR11092057.1426163	Acinetobacter baumannii	107	6.21e-46	NZ_VMIX01000121.1	155	299
SRR11092057.2348747	Chlorocebus sabaeus	107	6.21e-46	NC_023657.1	1026964	1027140
SRR11092057.332005	Pan paniscus	107	6.21e-46	NC_048242.1	139062094	139062215
SRR11092057.332005	Pan troglodytes	107	6.21e-46	NC_036882.1	140120147	140120268
SRR11092057.3450897	Homo sapiens	107	6.21e-46	NC_000021.9	8466812	8466930
SRR11092057.3450897	Homo sapiens	107	6.21e-46	NW_021160023.1	513937	514055
SRR11092057.4578510	Homo sapiens	107	6.21e-46	NC_000001.11	171180131	171180249
SRR11092057.2516057	Pan troglodytes	107	6.24e-46	NC_036888.1	76911875	76911999
SRR11092057.2516057	Nomascus leucogenys	107	6.24e-46	NC_044381.1	29890911	29891028
SRR11092057.4657608	Macaca fascicularis	107	6.24e-46	NC_022272.1	61855967	61856090
SRR11092057.4657608	Sapajus apella	107	6.24e-46	NW_022437002.1	6967700	6967825
SRR11092057.476283	Pongo abelii	107	6.24e-46	NC_036910.1	93177549	93177670
SRR11092057.476283	Gorilla gorilla gorilla	107	6.24e-46	NC_044609.1	99899590	99899711
SRR11092057.1724011	Homo sapiens	107	6.26e-46	NC_000002.12	131828254	131828375
SRR11092057.1962674	Homo sapiens	107	6.26e-46	NC_000006.12	112484705	112484826
SRR11092057.3020087	Pan paniscus	107	6.26e-46	NC_048240.1	94574929	94575053
SRR11092057.3020087	Pan paniscus	107	6.26e-46	NC_048245.1	139247324	139247448
SRR11092057.3547079	Homo sapiens	107	6.26e-46	NC_000001.11	150321819	150321940
SRR11092057.4600291	Homo sapiens	107	6.26e-46	NC_000004.12	49092207	49092341
SRR11092057.4600291	Homo sapiens	107	6.26e-46	NW_021159991.1	17486	17620
SRR11092057.635823	Gorilla gorilla gorilla	107	6.26e-46	NC_044619.1	73387448	73387569
SRR11092057.2404081	Pan paniscus	107	6.32e-46	NC_048250.1	62312280	62312401
SRR11092057.2404081	Pan troglodytes	107	6.32e-46	NC_036890.1	62913795	62913916
SRR11092057.2429447	Pan troglodytes	107	6.32e-46	NC_036881.1	10064142	10064261
SRR11092057.3208816	Hylobates moloch	107	6.32e-46	NW_022611644.1	11398440	11398573
SRR11092057.4346569	Pan paniscus	107	6.32e-46	NC_048245.1	107182939	107183054
SRR11092057.4346569	Pan troglodytes	107	6.32e-46	NC_036885.1	106776312	106776427
SRR11092057.76944	Homo sapiens	107	6.32e-46	NT_167219.1	13706	13839
SRR11092057.849823	Homo sapiens	107	6.32e-46	NC_000008.11	2852708	2852854
SRR11092057.849823	Pan troglodytes	107	6.32e-46	NC_036887.1	2754828	2754974
SRR11092057.919786	Pan troglodytes	107	6.32e-46	NC_036881.1	18761225	18761362
SRR11092057.262486	Pan paniscus	107	6.37e-46	NC_048262.1	123451136	123451257
SRR11092057.3072193	Gorilla gorilla gorilla	107	6.37e-46	NW_022150484.1	31699	31834
SRR11092057.4819797	Pan paniscus	107	6.4e-46	NC_048242.1	70900018	70900141
SRR11092057.4819797	Nomascus leucogenys	107	6.4e-46	NC_044390.1	58127506	58127745
SRR11092057.4819797	Gorilla gorilla gorilla	107	6.4e-46	NC_044614.1	72666171	72666405
SRR11092057.3148189	Gorilla gorilla gorilla	107	6.42e-46	NC_044609.1	34588158	34588285
SRR11092057.364410	Theropithecus gelada	107	6.42e-46	NC_037668.1	52155942	52156079
SRR11092057.3765894	Homo sapiens	107	6.42e-46	NC_000017.11	61038591	61038720
SRR11092057.4245073	Pan troglodytes	107	6.42e-46	NC_036886.1	154788681	154788805
SRR11092057.4245073	Pan troglodytes	107	6.42e-46	NC_036886.1	154789051	154789172
SRR11092057.4493985	Cercocebus atys	107	6.42e-46	NW_012003174.1	2118788	2118924
SRR11092057.4814118	Pan paniscus	107	6.42e-46	NC_048240.1	84595816	84595940
SRR11092057.4814118	Pan troglodytes	107	6.42e-46	NC_036880.1	84719295	84719419
SRR11092057.4814118	Gorilla gorilla gorilla	107	6.42e-46	NC_044603.1	100830120	100830244
SRR11092057.4911138	Homo sapiens	107	6.42e-46	NC_000024.10	11310658	11310788
SRR11092057.4911138	Homo sapiens	107	6.42e-46	NC_000024.10	11325094	11325227
SRR11092057.4911138	Homo sapiens	107	6.42e-46	NW_015495300.1	204117	204250
SRR11092057.853307	Homo sapiens	107	6.42e-46	NC_000024.10	11310658	11310788
SRR11092057.853307	Homo sapiens	107	6.42e-46	NC_000024.10	11325094	11325227
SRR11092057.853307	Homo sapiens	107	6.42e-46	NW_015495300.1	204117	204250
SRR11092057.1515974	Pan paniscus	107	6.53e-46	NC_048243.1	178684443	178684573
SRR11092057.1515974	Pan troglodytes	107	6.53e-46	NC_036883.1	184475181	184475311
SRR11092057.3334229	Pan paniscus	107	6.56e-46	NC_048244.1	1377854	1377987
SRR11092057.2333973	Chlorocebus sabaeus	107	6.58e-46	NC_023650.1	37369247	37369397
SRR11092057.362516	Callithrix jacchus	107	6.58e-46	NC_048390.1	92762084	92762220
SRR11092057.4441385	Pan paniscus	107	6.58e-46	NC_048260.1	586725	586867
SRR11092057.1429071	Homo sapiens	107	6.61e-46	NT_187380.1	23824	23957
SRR11092057.3510845	Homo sapiens	107	6.61e-46	NC_000013.11	28067695	28067828
SRR11092057.3510845	Pan paniscus	107	6.61e-46	NC_048252.1	9349014	9349147
SRR11092057.4356299	Homo sapiens	107	6.64e-46	NC_000005.10	70923921	70924060
SRR11092057.909369	Homo sapiens	107	6.64e-46	NT_167219.1	99304	99447
SRR11092057.909369	Mycobacterium tuberculosis	107	6.64e-46	NZ_PYPV01000412.1	59	202
SRR11092057.1205127	Pan paniscus	107	6.69e-46	NW_023256601.1	117925	118064
SRR11092057.3368811	Homo sapiens	107	6.69e-46	NT_167219.1	129105	129247
SRR11092057.4320998	Homo sapiens	107	6.69e-46	NT_187391.1	175292	175434
SRR11092057.95623	Pongo abelii	107	6.69e-46	NC_036922.1	125296	125432
SRR11092057.2197139	Nomascus leucogenys	107	6.74e-46	NC_044381.1	82644163	82644298
SRR11092057.2210954	Puma concolor	107	6.74e-46	NW_020339665.1	124	271
SRR11092057.2210954	Oxyura jamaicensis	107	6.74e-46	NW_023312295.1	402	549
SRR11092057.3755410	Homo sapiens	107	6.8e-46	NC_000004.12	49643913	49644049
SRR11092057.3755410	Homo sapiens	107	6.8e-46	NC_000010.11	41911554	41911684
SRR11092057.3966079	Homo sapiens	107	6.8e-46	NC_000020.11	29744094	29744239
SRR11092057.4093480	Homo sapiens	107	6.8e-46	NT_167219.1	57810	57955
SRR11092057.2202147	Theropithecus gelada	107	6.9e-46	NC_037671.1	127105059	127105195
SRR11092057.2202147	Macaca mulatta	107	6.9e-46	NC_041757.1	6159604	6159740
SRR11092057.1286091	Pan troglodytes	107	6.93e-46	NC_036887.1	140871027	140871172
SRR11092057.136451	Homo sapiens	107	6.96e-46	NC_000009.12	40560723	40560868
SRR11092057.136451	Homo sapiens	107	6.96e-46	NC_000009.12	63066108	63066256
SRR11092057.2338041	Pan paniscus	107	6.96e-46	NC_048262.1	28590693	28590835
SRR11092057.2338041	Pongo abelii	107	6.96e-46	NC_036926.1	32751426	32751568
SRR11092057.2338041	Pan troglodytes	107	6.96e-46	NC_036902.1	35936141	35936283
SRR11092057.2634496	Pan troglodytes	107	6.96e-46	NW_019937160.1	30051	30199
SRR11092057.2782861	Pongo abelii	107	6.96e-46	NC_036920.1	34586764	34586912
SRR11092057.4301939	Gorilla gorilla gorilla	107	6.96e-46	NC_044602.1	187366156	187366306
SRR11092057.4801685	Homo sapiens	107	6.96e-46	NC_000021.9	9830841	9830989
SRR11092057.4984012	Homo sapiens	107	6.96e-46	NT_167211.2	163589	163737
SRR11092057.1493531	Nomascus leucogenys	107	6.98e-46	NC_044384.1	89110425	89110558
SRR11092057.3342596	Homo sapiens	107	6.98e-46	NC_000013.11	24868392	24868501
SRR11092057.3343847	Faecalitalea cylindroides	107	6.98e-46	NZ_CABKSV010000041.1	463	605
SRR11092057.3343847	Faecalitalea cylindroides ATCC 27803	107	6.98e-46	NZ_KI270986.1	463	605
SRR11092057.3752798	Homo sapiens	107	6.98e-46	NC_000011.10	33350569	33350705
SRR11092057.2173644	Homo sapiens	107	7.01e-46	NT_167218.1	1364	1474
SRR11092057.2259715	Homo sapiens	107	7.01e-46	NT_187388.1	119063	119227
SRR11092057.2260699	Pan paniscus	107	7.01e-46	NC_048247.1	140329507	140329655
SRR11092057.2260699	Pan troglodytes	107	7.01e-46	NC_036887.1	141708396	141708544
SRR11092057.2333522	Pan troglodytes	107	7.01e-46	NW_019933001.1	332499	332647
SRR11092057.2431094	Panthera pardus	107	7.01e-46	NW_017620412.1	122	270
SRR11092057.2431094	Acinetobacter sp. YH01002	107	7.01e-46	NZ_VOXX01000020.1	5114	5262
SRR11092057.2431094	Mycobacterium tuberculosis	107	7.01e-46	NZ_CQTE01000215.1	1302	1450
SRR11092057.2933286	Pan paniscus	107	7.01e-46	NW_023259854.1	262042	262187
SRR11092057.2933286	Pan troglodytes	107	7.01e-46	NW_019933712.1	6515	6663
SRR11092057.3240983	Pan paniscus	107	7.01e-46	NC_048246.1	2373879	2374030
SRR11092057.3240983	Gorilla gorilla gorilla	107	7.01e-46	NC_044609.1	2838418	2838569
SRR11092057.347525	Pongo abelii	107	7.01e-46	NC_036913.1	126643561	126643708
SRR11092057.3555257	Pan paniscus	107	7.01e-46	NC_048239.1	10781042	10781194
SRR11092057.3555257	Pan troglodytes	107	7.01e-46	NC_036879.1	10725022	10725174
SRR11092057.3747183	Pongo abelii	107	7.01e-46	NC_036908.1	26638408	26638550
SRR11092057.3852310	Homo sapiens	107	7.01e-46	NC_000009.12	137103158	137103310
SRR11092057.390741	Homo sapiens	107	7.01e-46	NT_167251.2	251125	251270
SRR11092057.390741	Pongo abelii	107	7.01e-46	NC_036920.1	53095696	53095841
SRR11092057.3983358	Pan troglodytes	107	7.01e-46	NC_036891.1	3929330	3929475
SRR11092057.4188895	Klebsiella pneumoniae	107	7.01e-46	NZ_NLFF01000075.1	760	909
SRR11092057.5084485	Pan paniscus	107	7.01e-46	NC_048243.1	182211498	182211649
SRR11092057.536942	Macaca mulatta	107	7.01e-46	NC_041766.1	4242603	4242752
SRR11092057.717959	Hylobates moloch	107	7.01e-46	NW_022611655.1	70914798	70914915
SRR11092057.770881	Pan paniscus	107	7.01e-46	NW_023256601.1	116867	117000
SRR11092057.1008622	Pan paniscus	107	7.03e-46	NC_048256.1	197383	197525
SRR11092057.1020178	Pan paniscus	107	7.03e-46	NW_023259855.1	79120	79271
SRR11092057.1020178	Pan troglodytes	107	7.03e-46	NW_019937197.1	215103	215254
SRR11092057.1210657	Homo sapiens	107	7.03e-46	NC_000017.11	26731471	26731619
SRR11092057.1224508	Gorilla gorilla gorilla	107	7.03e-46	NC_044620.1	35615676	35615819
SRR11092057.1338051	Pan paniscus	107	7.03e-46	NW_023259854.1	270405	270550
SRR11092057.1499937	Homo sapiens	107	7.03e-46	NC_000014.9	101740503	101740636
SRR11092057.1725896	Gorilla gorilla gorilla	107	7.03e-46	NC_044610.1	61782884	61783032
SRR11092057.1774885	Homo sapiens	107	7.03e-46	NC_000010.11	41858628	41858776
SRR11092057.1774885	Homo sapiens	107	7.03e-46	NC_000010.11	41863664	41863812
SRR11092057.185736	Hylobates moloch	107	7.03e-46	NW_022611663.1	30153423	30153571
SRR11092057.2006739	Homo sapiens	107	7.03e-46	NC_000016.10	34062672	34062820
SRR11092057.2232258	Homo sapiens	107	7.03e-46	NC_000018.10	112227	112375
SRR11092057.2232258	Pan troglodytes	107	7.03e-46	NW_019933485.1	54241	54389
SRR11092057.2318690	Pan troglodytes	107	7.03e-46	NW_019937185.1	114194	114321
SRR11092057.234954	Homo sapiens	107	7.03e-46	NC_000013.11	91129211	91129359
SRR11092057.2509301	Pan troglodytes	107	7.03e-46	NW_019937177.1	596321	596475
SRR11092057.2547406	Pongo abelii	107	7.03e-46	NC_036907.1	41609101	41609252
SRR11092057.2658825	Pan troglodytes	107	7.03e-46	NC_036884.1	8328406	8328554
SRR11092057.2796122	Homo sapiens	107	7.03e-46	NC_000021.9	7258783	7258931
SRR11092057.2796122	Gorilla gorilla gorilla	107	7.03e-46	NW_022154647.1	426168	426316
SRR11092057.2989395	Homo sapiens	107	7.03e-46	NC_000019.10	39379010	39379161
SRR11092057.3242862	Homo sapiens	107	7.03e-46	NW_021160023.1	473130	473236
SRR11092057.3242862	Homo sapiens	107	7.03e-46	NW_021160023.1	517691	517797
SRR11092057.3314493	Desulfobulbus marinus	107	7.03e-46	NZ_JAFFQD010000178.1	107	261
SRR11092057.3470449	Pan paniscus	107	7.03e-46	NC_048258.1	801904	802060
SRR11092057.3470449	Gorilla gorilla gorilla	107	7.03e-46	NW_022154684.1	1212187	1212350
SRR11092057.3497767	Gorilla gorilla gorilla	107	7.03e-46	NW_022154667.1	64391	64542
SRR11092057.3510838	Trachypithecus francoisi	107	7.03e-46	NW_022681454.1	147151550	147151698
SRR11092057.3612785	Homo sapiens	107	7.03e-46	NC_000016.10	34595401	34595558
SRR11092057.372549	Homo sapiens	107	7.03e-46	NC_000023.11	141235683	141235830
SRR11092057.372549	Pan paniscus	107	7.03e-46	NC_048262.1	130749958	130750105
SRR11092057.372549	Gorilla gorilla gorilla	107	7.03e-46	NC_044625.1	134573620	134573767
SRR11092057.3744821	Pan paniscus	107	7.03e-46	NC_048240.1	94574900	94575045
SRR11092057.4262152	Homo sapiens	107	7.03e-46	NC_000010.11	41858594	41858727
SRR11092057.4318344	Gorilla gorilla gorilla	107	7.03e-46	NW_022149954.1	20303	20442
SRR11092057.4396792	Bacillus thuringiensis	107	7.03e-46	NZ_WJCJ01000443.1	85	235
SRR11092057.4401203	Homo sapiens	107	7.03e-46	NC_000016.10	34709422	34709573
SRR11092057.451651	Pan troglodytes	107	7.03e-46	NC_036879.1	41782589	41782704
SRR11092057.4535536	Pan paniscus	107	7.03e-46	NW_023259854.1	317001	317149
SRR11092057.4651667	Hylobates moloch	107	7.03e-46	NW_022611653.1	61859648	61859794
SRR11092057.4957955	Pan troglodytes	107	7.03e-46	NC_036885.1	105460607	105460755
SRR11092057.5060326	Homo sapiens	107	7.03e-46	NC_000005.10	49658904	49659031
SRR11092057.5101432	Pan troglodytes	107	7.03e-46	NC_036886.1	67363125	67363273
SRR11092057.5101432	Hylobates moloch	107	7.03e-46	NW_022611643.1	107233936	107234084
SRR11092057.5106874	Hylobates moloch	107	7.03e-46	NW_022615726.1	3380	3529
SRR11092057.5162198	Homo sapiens	107	7.03e-46	NC_000009.12	40548651	40548804
SRR11092057.5162198	Homo sapiens	107	7.03e-46	NC_000009.12	64687078	64687231
SRR11092057.5162198	Homo sapiens	107	7.03e-46	NC_000022.11	16271966	16272119
SRR11092057.5162198	Pan troglodytes	107	7.03e-46	NC_036888.1	40054484	40054637
SRR11092057.541945	Homo sapiens	107	7.03e-46	NW_015495300.1	205124	205271
SRR11092057.541945	Pan troglodytes	107	7.03e-46	NW_019933676.1	31820	31966
SRR11092057.546351	Pongo abelii	107	7.03e-46	NW_019940369.1	16050	16198
SRR11092057.546351	Pongo abelii	107	7.03e-46	NW_019940369.1	9466	9614
SRR11092057.661047	Mycobacterium tuberculosis Mtb940	107	7.03e-46	NZ_AUTX01000043.1	827	975
SRR11092057.661047	Enterococcus faecalis	107	7.03e-46	NZ_QNGM01000118.1	132	280
SRR11092057.661047	Streptococcus pneumoniae	107	7.03e-46	NZ_CMHF01000084.1	102	250
SRR11092057.680198	Gorilla gorilla gorilla	107	7.03e-46	NW_022149725.1	135466	135614
SRR11092057.715017	Pan troglodytes	107	7.03e-46	NC_036898.1	18117419	18117566
SRR11092057.940720	Gorilla gorilla gorilla	107	7.03e-46	NC_044618.1	3480233	3480381
SRR11092057.954483	Homo sapiens	107	7.03e-46	NC_000015.10	55909173	55909300
SRR11092057.975524	Pan paniscus	107	7.03e-46	NW_023257757.1	23402	23556
SRR11092057.975524	Pan paniscus	107	7.03e-46	NW_023259855.1	132303	132457
SRR11092057.107284	Pan troglodytes	107	7.06e-46	NW_019935369.1	22067	22222
SRR11092057.1083028	Gorilla gorilla gorilla	107	7.06e-46	NW_022154646.1	102645	102773
SRR11092057.1143016	Gorilla gorilla gorilla	107	7.06e-46	NW_022154668.1	436430	436578
SRR11092057.1168677	Homo sapiens	107	7.06e-46	NC_000024.10	11004410	11004561
SRR11092057.1280771	Pan paniscus	107	7.06e-46	NC_048258.1	7412645	7412790
SRR11092057.1328130	Hylobates moloch	107	7.06e-46	NW_022615820.1	4272	4396
SRR11092057.1497520	Pongo abelii	107	7.06e-46	NC_036923.1	14608544	14608697
SRR11092057.16467	Homo sapiens	107	7.06e-46	NC_000024.10	11314740	11314890
SRR11092057.1656113	Gorilla gorilla gorilla	107	7.06e-46	NC_044605.1	12902318	12902469
SRR11092057.1660300	Nomascus leucogenys	107	7.06e-46	NC_044397.1	46416198	46416337
SRR11092057.1685268	Pan troglodytes	107	7.06e-46	NC_036881.1	18839103	18839254
SRR11092057.172415	Mycobacterium tuberculosis	107	7.06e-46	NZ_PYPZ01000249.1	71	230
SRR11092057.1736375	Homo sapiens	107	7.06e-46	NC_000009.12	67724019	67724170
SRR11092057.1749730	Pan troglodytes	107	7.06e-46	NW_019937160.1	90058	90200
SRR11092057.185643	Homo sapiens	107	7.06e-46	NT_167219.1	120694	120842
SRR11092057.1987840	Chlorocebus sabaeus	107	7.06e-46	NC_023654.1	80398683	80398792
SRR11092057.2058046	Homo sapiens	107	7.06e-46	NT_187393.1	4994	5139
SRR11092057.205832	Pan paniscus	107	7.06e-46	NC_048249.1	30645298	30645445
SRR11092057.205832	Pan troglodytes	107	7.06e-46	NC_036889.1	30631420	30631567
SRR11092057.2126287	Homo sapiens	107	7.06e-46	NC_000021.9	8242981	8243087
SRR11092057.2126287	Homo sapiens	107	7.06e-46	NC_000021.9	8426005	8426111
SRR11092057.2126287	Homo sapiens	107	7.06e-46	NC_000021.9	8470566	8470672
SRR11092057.2214588	Homo sapiens	107	7.06e-46	NT_187391.1	175304	175452
SRR11092057.2223471	Pan paniscus	107	7.06e-46	NW_023257740.1	33404	33552
SRR11092057.2244671	Homo sapiens	107	7.06e-46	NT_167211.2	171799	171927
SRR11092057.2251159	Gorilla gorilla gorilla	107	7.06e-46	NC_044613.1	28831460	28831593
SRR11092057.2330058	Pan troglodytes	107	7.06e-46	NW_019937181.1	110927	111075
SRR11092057.2450754	Rhinopithecus bieti	107	7.06e-46	NW_016814428.1	778634	778782
SRR11092057.252849	Pan troglodytes	107	7.06e-46	NW_019937160.1	31979	32149
SRR11092057.2710114	Pan troglodytes	107	7.06e-46	NC_036894.1	57314667	57314813
SRR11092057.2732055	Theropithecus gelada	107	7.06e-46	NC_037688.1	417247	417397
SRR11092057.2764048	Hylobates moloch	107	7.06e-46	NW_022611647.1	83774456	83774603
SRR11092057.2793535	Gorilla gorilla gorilla	107	7.06e-46	NW_022150091.1	10176	10327
SRR11092057.2809530	Pan troglodytes	107	7.06e-46	NW_019937197.1	177763	177911
SRR11092057.2930531	Enterococcus faecalis	107	7.06e-46	NZ_QNGN01000077.1	36	172
SRR11092057.2930531	Homo sapiens	107	7.06e-46	NT_187388.1	137260	137396
SRR11092057.2930531	Enterobacter hormaechei	107	7.06e-46	NZ_MRAA01000118.1	66	202
SRR11092057.2930531	Mycobacterium tuberculosis	107	7.06e-46	NZ_VBVF01000098.1	125	261
SRR11092057.299147	Homo sapiens	107	7.06e-46	NT_167219.1	53521	53666
SRR11092057.3120973	Hylobates moloch	107	7.06e-46	NW_022611652.1	3543173	3543311
SRR11092057.3225459	Homo sapiens	107	7.06e-46	NC_000024.10	11307557	11307708
SRR11092057.3286419	Pan paniscus	107	7.06e-46	NC_048245.1	27926918	27927066
SRR11092057.3286419	Pan troglodytes	107	7.06e-46	NC_036885.1	27671984	27672132
SRR11092057.3480979	Homo sapiens	107	7.06e-46	NT_167219.1	140793	140936
SRR11092057.3480979	Pan troglodytes	107	7.06e-46	NW_019933676.1	42315	42457
SRR11092057.3484015	Homo sapiens	107	7.06e-46	NC_000023.11	358758	358897
SRR11092057.3484015	Homo sapiens	107	7.06e-46	NC_000024.10	358758	358897
SRR11092057.3484015	Homo sapiens	107	7.06e-46	NT_187634.1	42111	42250
SRR11092057.3484015	Homo sapiens	107	7.06e-46	NT_187667.1	31251	31390
SRR11092057.3571380	Papio anubis	107	7.06e-46	NC_044984.1	24980160	24980311
SRR11092057.3571380	Pan paniscus	107	7.06e-46	NC_048251.1	60196855	60197006
SRR11092057.3571380	Hylobates moloch	107	7.06e-46	NW_022611650.1	24712278	24712429
SRR11092057.3571380	Gorilla gorilla gorilla	107	7.06e-46	NC_044614.1	55779144	55779295
SRR11092057.358094	Homo sapiens	107	7.06e-46	NC_000001.11	226956661	226956812
SRR11092057.3603314	Macaca mulatta	107	7.06e-46	NC_041754.1	218119459	218119589
SRR11092057.3770407	Homo sapiens	107	7.06e-46	NC_000024.10	11322306	11322451
SRR11092057.3770407	Gorilla gorilla gorilla	107	7.06e-46	NW_022150122.1	32483	32631
SRR11092057.3874835	Pan troglodytes	107	7.06e-46	NC_036893.1	86524323	86524471
SRR11092057.3907256	Homo sapiens	107	7.06e-46	NT_167211.2	143844	143995
SRR11092057.3907256	Pan paniscus	107	7.06e-46	NW_023259855.1	72230	72381
SRR11092057.3986177	Gorilla gorilla gorilla	107	7.06e-46	NC_044625.1	136083996	136084141
SRR11092057.3995857	Rhinopithecus roxellana	107	7.06e-46	NC_044563.1	79990788	79990904
SRR11092057.3995857	Piliocolobus tephrosceles	107	7.06e-46	NC_045455.1	20291023	20291143
SRR11092057.4009592	Pan paniscus	107	7.06e-46	NC_048254.1	45343257	45343372
SRR11092057.4009592	Pan troglodytes	107	7.06e-46	NC_036894.1	44832529	44832644
SRR11092057.4082106	Pan troglodytes	107	7.06e-46	NC_036882.1	173782470	173782618
SRR11092057.4105156	Homo sapiens	107	7.06e-46	NC_000024.10	11333812	11333948
SRR11092057.4105156	Pan troglodytes	107	7.06e-46	NW_019937160.1	64632	64780
SRR11092057.4208378	Pan troglodytes	107	7.06e-46	NW_019933485.1	48250	48398
SRR11092057.4216985	Nomascus leucogenys	107	7.06e-46	NC_044397.1	85297255	85297403
SRR11092057.4386352	Pan paniscus	107	7.06e-46	NC_048242.1	75753056	75753207
SRR11092057.4616244	Pan paniscus	107	7.06e-46	NW_023259859.1	596864	597015
SRR11092057.4640021	Homo sapiens	107	7.06e-46	NC_000006.12	62369717	62369862
SRR11092057.4710220	Pongo abelii	107	7.06e-46	NC_036923.1	23786863	23787011
SRR11092057.4710220	Pan troglodytes	107	7.06e-46	NC_036899.1	4232766	4232902
SRR11092057.4739931	Homo sapiens	107	7.06e-46	NC_000023.11	62533597	62533739
SRR11092057.4765737	Pongo abelii	107	7.06e-46	NC_036903.1	227911605	227911753
SRR11092057.4867090	Homo sapiens	107	7.06e-46	NC_000004.12	49634024	49634175
SRR11092057.5105574	Pan paniscus	107	7.06e-46	NC_048257.1	70263711	70263862
SRR11092057.5105574	Gorilla gorilla gorilla	107	7.06e-46	NC_044620.1	70185911	70186062
SRR11092057.5107840	Homo sapiens	107	7.06e-46	NC_000003.12	6258897	6259030
SRR11092057.5108528	Homo sapiens	107	7.06e-46	NC_000020.11	36013575	36013720
SRR11092057.510971	Homo sapiens	107	7.06e-46	NT_167219.1	57845	57996
SRR11092057.510971	Pan troglodytes	107	7.06e-46	NW_019937160.1	30022	30173
SRR11092057.5114327	Gorilla gorilla gorilla	107	7.06e-46	NC_044620.1	30890222	30890375
SRR11092057.5182259	Pan paniscus	107	7.06e-46	NC_048243.1	21615117	21615265
SRR11092057.5182259	Pan troglodytes	107	7.06e-46	NC_036883.1	26683730	26683878
SRR11092057.5182259	Gorilla gorilla gorilla	107	7.06e-46	NC_044606.1	27346537	27346685
SRR11092057.588858	Homo sapiens	107	7.06e-46	NT_167219.1	65053	65201
SRR11092057.957701	Homo sapiens	107	7.06e-46	NT_167219.1	65053	65201
SRR11092057.2525268	Pan troglodytes	106	1.1e-45	NC_036898.1	35552608	35552765
SRR11092057.3158519	Homo sapiens	106	1.6e-45	NC_000005.10	101181828	101181939
SRR11092057.3158519	Homo sapiens	106	1.6e-45	NC_000005.10	105517460	105517571
SRR11092057.3872366	Homo sapiens	106	1.62e-45	NC_000002.12	155445145	155445250
SRR11092057.3872366	Homo sapiens	106	1.62e-45	NC_000021.9	16151790	16151895
SRR11092057.3872366	Pan troglodytes	106	1.62e-45	NC_036886.1	123299966	123300071
SRR11092057.4608632	Homo sapiens	106	1.62e-45	NC_000015.10	81998289	81998394
SRR11092057.4608632	Pan paniscus	106	1.62e-45	NC_048257.1	29008631	29008736
SRR11092057.4608632	Pongo abelii	106	1.62e-45	NC_036910.1	13139729	13139834
SRR11092057.4608632	Pan troglodytes	106	1.62e-45	NC_036895.1	29985674	29985779
SRR11092057.4608632	Gorilla gorilla gorilla	106	1.62e-45	NC_044605.1	141207587	141207692
SRR11092057.1031197	Homo sapiens	106	1.64e-45	NC_000023.11	106755826	106755931
SRR11092057.1031197	Pan paniscus	106	1.64e-45	NC_048241.1	4869995	4870100
SRR11092057.1031197	Pongo abelii	106	1.64e-45	NC_036918.1	60033027	60033132
SRR11092057.1031197	Pongo abelii	106	1.64e-45	NC_036918.1	6468978	6469083
SRR11092057.1031197	Pan troglodytes	106	1.64e-45	NC_036902.1	71753690	71753795
SRR11092057.1636933	Homo sapiens	106	1.64e-45	NC_000014.9	53569393	53569498
SRR11092057.200352	Pan paniscus	106	1.64e-45	NC_048242.1	36080371	36080482
SRR11092057.200352	Pan troglodytes	106	1.64e-45	NC_036882.1	36371266	36371377
SRR11092057.2678143	Homo sapiens	106	1.64e-45	NC_000014.9	47380527	47380632
SRR11092057.3117971	Chlorocebus sabaeus	106	1.64e-45	NC_023650.1	80169231	80169336
SRR11092057.3117971	Homo sapiens	106	1.64e-45	NC_000004.12	53162558	53162666
SRR11092057.3117971	Pan paniscus	106	1.64e-45	NC_048243.1	70805423	70805531
SRR11092057.3117971	Pan troglodytes	106	1.64e-45	NC_036883.1	75753720	75753828
SRR11092057.3117971	Gorilla gorilla gorilla	106	1.64e-45	NC_044606.1	65110280	65110388
SRR11092057.4032155	Homo sapiens	106	1.64e-45	NC_000001.11	112156697	112156802
SRR11092057.4032155	Homo sapiens	106	1.64e-45	NC_000009.12	125014188	125014293
SRR11092057.4032155	Pan paniscus	106	1.64e-45	NC_048244.1	157661793	157661901
SRR11092057.4032155	Pan troglodytes	106	1.64e-45	NC_036879.1	117194294	117194399
SRR11092057.4032155	Gorilla gorilla gorilla	106	1.64e-45	NC_044625.1	85325294	85325399
SRR11092057.4108825	Homo sapiens	106	1.64e-45	NC_000013.11	19219527	19219632
SRR11092057.42886	Homo sapiens	106	1.64e-45	NC_000007.14	20831007	20831173
SRR11092057.42886	Pan paniscus	106	1.64e-45	NC_048246.1	21507955	21508121
SRR11092057.42886	Gorilla gorilla gorilla	106	1.64e-45	NC_044609.1	21500656	21500822
SRR11092057.4504170	Homo sapiens	106	1.64e-45	NC_000023.11	80526852	80526957
SRR11092057.4504170	Pan troglodytes	106	1.64e-45	NC_036902.1	75927466	75927571
SRR11092057.1257852	Homo sapiens	106	1.66e-45	NC_000023.11	65228531	65228636
SRR11092057.1257852	Hylobates moloch	106	1.66e-45	NW_022611649.1	60596027	60596132
SRR11092057.1299273	Microtus ochrogaster	106	1.66e-45	NW_004953241.1	892	1000
SRR11092057.1299273	Puma concolor	106	1.66e-45	NW_020339301.1	505	613
SRR11092057.1299273	Homo sapiens	106	1.66e-45	NC_000021.9	8238611	8238719
SRR11092057.1299273	Homo sapiens	106	1.66e-45	NC_000021.9	8421635	8421743
SRR11092057.1299273	Homo sapiens	106	1.66e-45	NC_000021.9	8466218	8466326
SRR11092057.1466066	Chlorocebus sabaeus	106	1.66e-45	NC_023652.1	42392665	42392770
SRR11092057.1466066	Homo sapiens	106	1.66e-45	NC_000004.12	172179608	172179713
SRR11092057.1466066	Hylobates moloch	106	1.66e-45	NW_022611648.1	126149753	126149858
SRR11092057.1466066	Nomascus leucogenys	106	1.66e-45	NC_044391.1	65052176	65052281
SRR11092057.1466066	Gorilla gorilla gorilla	106	1.66e-45	NC_044614.1	40679707	40679812
SRR11092057.1551656	Homo sapiens	106	1.66e-45	NC_000007.14	30415943	30416054
SRR11092057.1585950	Homo sapiens	106	1.66e-45	NC_000005.10	72973996	72974101
SRR11092057.1585950	Homo sapiens	106	1.66e-45	NC_000010.11	53795640	53795745
SRR11092057.1585950	Pan paniscus	106	1.66e-45	NC_048244.1	143662273	143662378
SRR11092057.1585950	Pan troglodytes	106	1.66e-45	NC_036887.1	129097874	129097979
SRR11092057.1585950	Pan troglodytes	106	1.66e-45	NC_036902.1	71676143	71676248
SRR11092057.2335797	Homo sapiens	106	1.66e-45	NC_000021.9	8211209	8211317
SRR11092057.2335797	Homo sapiens	106	1.66e-45	NC_000021.9	8394244	8394352
SRR11092057.2335797	Homo sapiens	106	1.66e-45	NC_000021.9	8438454	8438562
SRR11092057.2335797	Acinetobacter pittii	106	1.66e-45	NZ_JACWEV010000060.1	159	267
SRR11092057.2433239	Homo sapiens	106	1.66e-45	NC_000006.12	16014812	16014920
SRR11092057.2433239	Gorilla gorilla gorilla	106	1.66e-45	NC_044613.1	37763839	37763947
SRR11092057.2618754	Homo sapiens	106	1.66e-45	NC_000008.11	38427287	38427392
SRR11092057.2618754	Gorilla gorilla gorilla	106	1.66e-45	NC_044610.1	73808470	73808575
SRR11092057.2760883	Homo sapiens	106	1.66e-45	NC_000006.12	109880939	109881044
SRR11092057.2802700	Bacillus paralicheniformis	106	1.66e-45	NZ_MUEI01000015.1	609	714
SRR11092057.2802700	Homo sapiens	106	1.66e-45	NC_000003.12	91961109	91961214
SRR11092057.2802700	Homo sapiens	106	1.66e-45	NC_000003.12	92054847	92054952
SRR11092057.2851859	Homo sapiens	106	1.66e-45	NC_000024.10	5607977	5608082
SRR11092057.2851859	Pongo abelii	106	1.66e-45	NC_036915.1	90818468	90818573
SRR11092057.2851859	Pan troglodytes	106	1.66e-45	NC_036890.1	98582263	98582368
SRR11092057.2851859	Gorilla gorilla gorilla	106	1.66e-45	NC_044606.1	143107285	143107390
SRR11092057.2856319	Agarivorans sp. B2Z047	106	1.66e-45	NZ_WHRY01000051.1	204	309
SRR11092057.2856319	Homo sapiens	106	1.66e-45	NC_000012.12	35346042	35346147
SRR11092057.3503981	Homo sapiens	106	1.66e-45	NC_000008.11	115457080	115457188
SRR11092057.3630908	Homo sapiens	106	1.66e-45	NC_000021.9	8211209	8211317
SRR11092057.3630908	Homo sapiens	106	1.66e-45	NC_000021.9	8394244	8394352
SRR11092057.3630908	Homo sapiens	106	1.66e-45	NC_000021.9	8438454	8438562
SRR11092057.3630908	Acinetobacter pittii	106	1.66e-45	NZ_JACWEV010000060.1	159	267
SRR11092057.3910301	Streptomyces kurssanovii	106	1.66e-45	NZ_BMTN01000057.1	136	241
SRR11092057.3910301	Homo sapiens	106	1.66e-45	NC_000004.12	50918717	50918822
SRR11092057.3910301	Homo sapiens	106	1.66e-45	NC_000004.12	50921263	50921368
SRR11092057.4101898	Homo sapiens	106	1.66e-45	NC_000001.11	159457368	159457473
SRR11092057.4101898	Pongo abelii	106	1.66e-45	NC_036915.1	85827168	85827273
SRR11092057.4101898	Pan troglodytes	106	1.66e-45	NC_036885.1	88772640	88772745
SRR11092057.4101898	Pan troglodytes	106	1.66e-45	NC_036887.1	16461094	16461199
SRR11092057.4101898	Gorilla gorilla gorilla	106	1.66e-45	NC_044602.1	163525624	163525729
SRR11092057.4120976	Homo sapiens	106	1.66e-45	NC_000006.12	102755691	102755796
SRR11092057.4120976	Pan paniscus	106	1.66e-45	NC_048260.1	10330596	10330701
SRR11092057.4120976	Pongo abelii	106	1.66e-45	NC_036908.1	114500741	114500846
SRR11092057.4120976	Gorilla gorilla gorilla	106	1.66e-45	NC_044608.1	101149774	101149879
SRR11092057.4120976	Gorilla gorilla gorilla	106	1.66e-45	NC_044612.1	85518233	85518338
SRR11092057.5117406	Homo sapiens	106	1.66e-45	NC_000008.11	119523177	119523282
SRR11092057.634109	Homo sapiens	106	1.66e-45	NC_000005.10	170242826	170242934
SRR11092057.664593	Homo sapiens	106	1.66e-45	NC_000009.12	9442084	9442192
SRR11092057.760016	Homo sapiens	106	1.66e-45	NC_000011.10	19136911	19137016
SRR11092057.820535	Homo sapiens	106	1.66e-45	NC_000010.11	21818421	21818526
SRR11092057.1162362	Homo sapiens	106	1.68e-45	NC_000023.11	102587462	102587567
SRR11092057.1171120	Homo sapiens	106	1.68e-45	NC_000002.12	148151648	148151753
SRR11092057.1197863	Homo sapiens	106	1.68e-45	NC_000022.11	35168905	35169010
SRR11092057.1309640	Homo sapiens	106	1.68e-45	NC_000006.12	145980810	145980915
SRR11092057.131351	Homo sapiens	106	1.68e-45	NC_000002.12	126168441	126168546
SRR11092057.131351	Homo sapiens	106	1.68e-45	NC_000002.12	179099971	179100076
SRR11092057.1584194	Homo sapiens	106	1.68e-45	NC_000001.11	211076586	211076691
SRR11092057.1638772	Homo sapiens	106	1.68e-45	NC_000019.10	17801241	17801346
SRR11092057.1638772	Pan paniscus	106	1.68e-45	NC_048258.1	17283783	17283888
SRR11092057.1638772	Pan troglodytes	106	1.68e-45	NC_036898.1	18330538	18330643
SRR11092057.1640198	Homo sapiens	106	1.68e-45	NC_000012.12	60951253	60951358
SRR11092057.1667467	Homo sapiens	106	1.68e-45	NC_000019.10	40705751	40705856
SRR11092057.1667467	Pan troglodytes	106	1.68e-45	NC_036898.1	38847290	38847395
SRR11092057.167839	Homo sapiens	106	1.68e-45	NC_000004.12	65179766	65179871
SRR11092057.1698510	Homo sapiens	106	1.68e-45	NC_000003.12	103558751	103558856
SRR11092057.1698510	Homo sapiens	106	1.68e-45	NC_000003.12	107887171	107887276
SRR11092057.1698510	Homo sapiens	106	1.68e-45	NC_000003.12	108753107	108753212
SRR11092057.1703791	Homo sapiens	106	1.68e-45	NC_000006.12	141567735	141567840
SRR11092057.1703791	Homo sapiens	106	1.68e-45	NC_000006.12	84627975	84628080
SRR11092057.1703791	Pan paniscus	106	1.68e-45	NC_048239.1	147262115	147262220
SRR11092057.1703791	Pan paniscus	106	1.68e-45	NC_048239.1	89192282	89192387
SRR11092057.1758295	Homo sapiens	106	1.68e-45	NC_000002.12	183049378	183049483
SRR11092057.1790443	Homo sapiens	106	1.68e-45	NC_000023.11	35844768	35844873
SRR11092057.1850936	Homo sapiens	106	1.68e-45	NC_000016.10	52900143	52900248
SRR11092057.1850936	Pan paniscus	106	1.68e-45	NC_048255.1	33155750	33155855
SRR11092057.1850936	Pan troglodytes	106	1.68e-45	NC_036895.1	37970541	37970646
SRR11092057.1886698	Chlorocebus sabaeus	106	1.68e-45	NC_023670.1	15862991	15863140
SRR11092057.1886698	Homo sapiens	106	1.68e-45	NC_000023.11	87986843	87986948
SRR11092057.1886698	Pan paniscus	106	1.68e-45	NC_048246.1	17706224	17706329
SRR11092057.1920410	Homo sapiens	106	1.68e-45	NC_000004.12	120647737	120647842
SRR11092057.1920410	Homo sapiens	106	1.68e-45	NW_003315938.1	37949	38054
SRR11092057.1920410	Pan troglodytes	106	1.68e-45	NC_036891.1	3577993	3578098
SRR11092057.1920410	Gorilla gorilla gorilla	106	1.68e-45	NC_044603.1	106283012	106283117
SRR11092057.1948034	Homo sapiens	106	1.68e-45	NT_167209.1	126328	126433
SRR11092057.1989426	Homo sapiens	106	1.68e-45	NC_000010.11	5040951	5041056
SRR11092057.2059994	Streptomyces gancidicus	106	1.68e-45	NZ_BMSH01000105.1	707	815
SRR11092057.2059994	Nocardia cyriacigeorgica	106	1.68e-45	NZ_JADLRK010000140.1	52	157
SRR11092057.2059994	Homo sapiens	106	1.68e-45	NC_012920.1	14264	14372
SRR11092057.208170	Homo sapiens	106	1.68e-45	NC_000012.12	28275819	28275924
SRR11092057.208170	Pan paniscus	106	1.68e-45	NC_048251.1	58039890	58039995
SRR11092057.208170	Pan troglodytes	106	1.68e-45	NC_036891.1	58040113	58040218
SRR11092057.2098425	Homo sapiens	106	1.68e-45	NC_000007.14	62951133	62951238
SRR11092057.2106707	Homo sapiens	106	1.68e-45	NC_000003.12	93833797	93833902
SRR11092057.2106707	Pan troglodytes	106	1.68e-45	NC_036882.1	91972878	91972983
SRR11092057.2123768	Homo sapiens	106	1.68e-45	NC_000001.11	82533976	82534081
SRR11092057.2123768	Pan paniscus	106	1.68e-45	NC_048239.1	81725085	81725190
SRR11092057.2123768	Pan troglodytes	106	1.68e-45	NC_036879.1	81483803	81483908
SRR11092057.2125321	Homo sapiens	106	1.68e-45	NC_000017.11	63546079	63546184
SRR11092057.2134980	Ailuropoda melanoleuca	106	1.68e-45	NW_023246363.1	1892	1997
SRR11092057.2134980	Erythrobacter colymbi	106	1.68e-45	NZ_MUYK01000052.1	297	402
SRR11092057.2134980	Enterococcus ureilyticus	106	1.68e-45	NZ_NHTL01000063.1	331	436
SRR11092057.2134980	Homo sapiens	106	1.68e-45	NC_000011.10	65499273	65499378
SRR11092057.2277809	Homo sapiens	106	1.68e-45	NC_000010.11	73169208	73169313
SRR11092057.2277809	Pongo abelii	106	1.68e-45	NC_036919.1	14420801	14421010
SRR11092057.2401168	Homo sapiens	106	1.68e-45	NC_000005.10	127542167	127542272
SRR11092057.2438683	Homo sapiens	106	1.68e-45	NC_000021.9	8204738	8204843
SRR11092057.2438683	Homo sapiens	106	1.68e-45	NC_000021.9	8248929	8249034
SRR11092057.2438683	Homo sapiens	106	1.68e-45	NC_000021.9	8387785	8387890
SRR11092057.2438683	Homo sapiens	106	1.68e-45	NW_021160023.1	434910	435015
SRR11092057.2438683	Oxyura jamaicensis	106	1.68e-45	NW_023309851.1	898	1003
SRR11092057.2458643	Homo sapiens	106	1.68e-45	NC_000007.14	111966905	111967010
SRR11092057.2532455	Homo sapiens	106	1.68e-45	NC_000010.11	81641306	81641411
SRR11092057.2597714	Homo sapiens	106	1.68e-45	NC_000023.11	154871874	154871979
SRR11092057.2597714	Pan paniscus	106	1.68e-45	NC_048262.1	144352259	144352364
SRR11092057.2597714	Pan troglodytes	106	1.68e-45	NC_036902.1	151243513	151243618
SRR11092057.2597714	Gorilla gorilla gorilla	106	1.68e-45	NC_044625.1	148375921	148376026
SRR11092057.2647842	Homo sapiens	106	1.68e-45	NC_000008.11	121125520	121125625
SRR11092057.2692191	Homo sapiens	106	1.68e-45	NC_000003.12	17860013	17860118
SRR11092057.2711323	Bacteroides uniformis	106	1.68e-45	NZ_JABFCK010000127.1	78	183
SRR11092057.2711323	Homo sapiens	106	1.68e-45	NC_000001.11	143192812	143192917
SRR11092057.2711323	Homo sapiens	106	1.68e-45	NC_000001.11	143213539	143213644
SRR11092057.2711323	Homo sapiens	106	1.68e-45	NC_000001.11	143215782	143215887
SRR11092057.2711323	Homo sapiens	106	1.68e-45	NC_000001.11	143237948	143238053
SRR11092057.2720702	Homo sapiens	106	1.68e-45	NC_000019.10	51416744	51416849
SRR11092057.2720702	Acinetobacter baumannii	106	1.68e-45	NZ_VMIN01000103.1	456	561
SRR11092057.274845	Homo sapiens	106	1.68e-45	NC_000003.12	162158530	162158635
SRR11092057.2805619	Homo sapiens	106	1.68e-45	NC_000007.14	37166975	37167080
SRR11092057.2805619	Pan paniscus	106	1.68e-45	NC_048244.1	116059364	116059469
SRR11092057.2805619	Pan paniscus	106	1.68e-45	NC_048251.1	43799962	43800067
SRR11092057.2805619	Gorilla gorilla gorilla	106	1.68e-45	NC_044606.1	115359077	115359182
SRR11092057.2873917	Homo sapiens	106	1.68e-45	NC_000001.11	213217479	213217584
SRR11092057.2873917	Pan paniscus	106	1.68e-45	NC_048239.1	188778544	188778649
SRR11092057.2873917	Pan troglodytes	106	1.68e-45	NC_036879.1	188407463	188407568
SRR11092057.2873917	Acinetobacter baumannii	106	1.68e-45	NZ_VMIF01000110.1	339	444
SRR11092057.2873917	Gorilla gorilla gorilla	106	1.68e-45	NC_044602.1	183870444	183870549
SRR11092057.2962160	Homo sapiens	106	1.68e-45	NC_000010.11	48487752	48487857
SRR11092057.2971873	Homo sapiens	106	1.68e-45	NC_000004.12	169003798	169003903
SRR11092057.315143	Cercocebus atys	106	1.68e-45	NW_012003174.1	1237121	1237271
SRR11092057.315143	Homo sapiens	106	1.68e-45	NC_000008.11	134089555	134089660
SRR11092057.3186522	Homo sapiens	106	1.68e-45	NC_000022.11	12176201	12176306
SRR11092057.3186522	Homo sapiens	106	1.68e-45	NT_167218.1	12148	12253
SRR11092057.3186522	Homo sapiens	106	1.68e-45	NT_167218.1	18457	18562
SRR11092057.3186522	Homo sapiens	106	1.68e-45	NT_167218.1	5820	5925
SRR11092057.3186522	Oxyura jamaicensis	106	1.68e-45	NW_023310074.1	3426	3531
SRR11092057.3323316	Homo sapiens	106	1.68e-45	NC_000023.11	109687019	109687124
SRR11092057.3323316	Pan paniscus	106	1.68e-45	NC_048262.1	98794796	98794901
SRR11092057.3323316	Pan troglodytes	106	1.68e-45	NC_036902.1	105142631	105142736
SRR11092057.3323316	Gorilla gorilla gorilla	106	1.68e-45	NC_044625.1	103301523	103301628
SRR11092057.3323562	Human endogenous retrovirus K113	106	1.68e-45	NC_022518.1	652	757
SRR11092057.3323562	Human endogenous retrovirus K113	106	1.68e-45	NC_022518.1	9156	9261
SRR11092057.3323562	Homo sapiens	106	1.68e-45	NC_000001.11	156179874	156179979
SRR11092057.3323562	Homo sapiens	106	1.68e-45	NC_000003.12	14091396	14091501
SRR11092057.3323562	Homo sapiens	106	1.68e-45	NC_000004.12	72129435	72129540
SRR11092057.3382655	Homo sapiens	106	1.68e-45	NC_000007.14	88874820	88874925
SRR11092057.3382655	Homo sapiens	106	1.68e-45	NC_000008.11	43415741	43415846
SRR11092057.3382655	Pongo abelii	106	1.68e-45	NC_036915.1	127774081	127774186
SRR11092057.3382655	Pan troglodytes	106	1.68e-45	NC_036879.1	106040860	106040965
SRR11092057.3382655	Pan troglodytes	106	1.68e-45	NC_036893.1	26403126	26403231
SRR11092057.3398139	Homo sapiens	106	1.68e-45	NC_000003.12	102495825	102495934
SRR11092057.3398139	Homo sapiens	106	1.68e-45	NC_000003.12	102825666	102825775
SRR11092057.3472598	Pan paniscus	106	1.68e-45	NC_048239.1	120305187	120305292
SRR11092057.3472598	Pan paniscus	106	1.68e-45	NC_048239.1	120340645	120340750
SRR11092057.3472598	Pan paniscus	106	1.68e-45	NC_048239.1	223934766	223934871
SRR11092057.3472598	Pan paniscus	106	1.68e-45	NC_048239.1	86511745	86511850
SRR11092057.3561299	Streptomyces malachitofuscus	106	1.68e-45	NZ_BMUF01000141.1	224	329
SRR11092057.3561299	Homo sapiens	106	1.68e-45	NC_012920.1	10195	10300
SRR11092057.3561299	Actinomadura cremea	106	1.68e-45	NZ_BMRF01000072.1	985	1090
SRR11092057.3561299	Bacillus thuringiensis	106	1.68e-45	NZ_WJCU01000450.1	115	220
SRR11092057.3745796	Streptomyces gancidicus	106	1.68e-45	NZ_BMSH01000105.1	123	228
SRR11092057.3745796	Homo sapiens	106	1.68e-45	NC_012920.1	13680	13785
SRR11092057.3745796	Bacillus thuringiensis	106	1.68e-45	NZ_WJDH01000227.1	119	224
SRR11092057.3784474	Homo sapiens	106	1.68e-45	NC_000004.12	151815316	151815421
SRR11092057.3935144	Homo sapiens	106	1.68e-45	NC_000002.12	183049378	183049483
SRR11092057.4020303	Homo sapiens	106	1.68e-45	NT_167218.1	437	542
SRR11092057.4020303	Homo sapiens	106	1.68e-45	NT_167218.1	6733	6838
SRR11092057.4020303	Oxyura jamaicensis	106	1.68e-45	NW_023310074.1	2513	2618
SRR11092057.4020303	Acinetobacter baumannii	106	1.68e-45	NZ_VMHZ01000255.1	183	288
SRR11092057.4020303	Mycobacterium tuberculosis	106	1.68e-45	NZ_PYPZ01000158.1	189	294
SRR11092057.4045023	Homo sapiens	106	1.68e-45	NC_000009.12	8386600	8386705
SRR11092057.4088141	Homo sapiens	106	1.68e-45	NC_000005.10	154124022	154124127
SRR11092057.4088141	Pan paniscus	106	1.68e-45	NC_048244.1	149524905	149525010
SRR11092057.4088141	Pongo abelii	106	1.68e-45	NC_036908.1	151681308	151681413
SRR11092057.4088141	Pan troglodytes	106	1.68e-45	NC_036884.1	132269370	132269475
SRR11092057.4246073	Homo sapiens	106	1.68e-45	NC_000007.14	101034662	101034767
SRR11092057.4246073	Acinetobacter baumannii	106	1.68e-45	NZ_VMJY01000284.1	183	288
SRR11092057.4253679	Homo sapiens	106	1.68e-45	NC_000004.12	2382301	2382406
SRR11092057.4259472	Homo sapiens	106	1.68e-45	NC_000012.12	115922303	115922408
SRR11092057.4259472	Acinetobacter baumannii	106	1.68e-45	NZ_VMIX01000306.1	98	203
SRR11092057.4365930	Homo sapiens	106	1.68e-45	NC_000007.14	96457665	96457770
SRR11092057.437807	Homo sapiens	106	1.68e-45	NC_000012.12	91518877	91518982
SRR11092057.4378503	Homo sapiens	106	1.68e-45	NC_000010.11	105777075	105777180
SRR11092057.4395638	Homo sapiens	106	1.68e-45	NC_000003.12	103973864	103973969
SRR11092057.4420493	Homo sapiens	106	1.68e-45	NC_000023.11	144230835	144230940
SRR11092057.4443211	Homo sapiens	106	1.68e-45	NC_000013.11	39005790	39005895
SRR11092057.4443211	Homo sapiens	106	1.68e-45	NC_000013.11	40735900	40736005
SRR11092057.4500656	Klebsiella pneumoniae	106	1.68e-45	NZ_BIJQ01000044.1	219	324
SRR11092057.4500656	Homo sapiens	106	1.68e-45	NC_000004.12	35019646	35019751
SRR11092057.4551931	Klebsiella pneumoniae	106	1.68e-45	NZ_BFCS01000324.1	255	360
SRR11092057.4551931	Homo sapiens	106	1.68e-45	NC_000001.11	92806258	92806363
SRR11092057.4551931	Pan paniscus	106	1.68e-45	NC_048239.1	95471357	95471462
SRR11092057.4551931	Pan troglodytes	106	1.68e-45	NC_036879.1	91624907	91625012
SRR11092057.4587375	Homo sapiens	106	1.68e-45	NC_000002.12	100570034	100570139
SRR11092057.4615544	Homo sapiens	106	1.68e-45	NC_000007.14	152042225	152042330
SRR11092057.4647019	Homo sapiens	106	1.68e-45	NC_000001.11	157343663	157343768
SRR11092057.4665915	Homo sapiens	106	1.68e-45	NC_000008.11	107675087	107675192
SRR11092057.4665915	Pan troglodytes	106	1.68e-45	NC_036887.1	105606119	105606224
SRR11092057.4697067	Pan paniscus	106	1.68e-45	NC_048239.1	161687239	161687344
SRR11092057.4697067	Pan paniscus	106	1.68e-45	NC_048252.1	10948990	10949095
SRR11092057.4697067	Hylobates moloch	106	1.68e-45	NW_022611646.1	163209371	163209476
SRR11092057.4697067	Gorilla gorilla gorilla	106	1.68e-45	NC_044604.1	40299260	40299365
SRR11092057.470676	Homo sapiens	106	1.68e-45	NC_000002.12	165131959	165132064
SRR11092057.4757592	Homo sapiens	106	1.68e-45	NC_000022.11	11814714	11814819
SRR11092057.4757592	Homo sapiens	106	1.68e-45	NT_167218.1	11080	11185
SRR11092057.4757592	Homo sapiens	106	1.68e-45	NT_167218.1	17389	17494
SRR11092057.4757592	Homo sapiens	106	1.68e-45	NT_167218.1	4752	4857
SRR11092057.4769301	Paracoccus acridae	106	1.68e-45	NZ_BMIV01000088.1	505	613
SRR11092057.4769301	Streptomyces finlayi	106	1.68e-45	NZ_BMVC01000047.1	1440	1548
SRR11092057.4769301	Aeromonas veronii	106	1.68e-45	NZ_VATZ02000115.1	11	116
SRR11092057.4769301	Homo sapiens	106	1.68e-45	NC_012920.1	3108	3216
SRR11092057.4769301	Escherichia coli	106	1.68e-45	NZ_SZUY01000067.1	289	394
SRR11092057.4774829	Homo sapiens	106	1.68e-45	NC_000004.12	103253043	103253148
SRR11092057.5000241	Homo sapiens	106	1.68e-45	NC_000002.12	185910613	185910725
SRR11092057.5000241	Pan paniscus	106	1.68e-45	NC_048241.1	73188616	73188728
SRR11092057.5000241	Pan troglodytes	106	1.68e-45	NC_036881.1	72475784	72475896
SRR11092057.5002208	Homo sapiens	106	1.68e-45	NC_000001.11	348078	348183
SRR11092057.5002208	Homo sapiens	106	1.68e-45	NC_000002.12	242175416	242175521
SRR11092057.5002208	Homo sapiens	106	1.68e-45	NC_000004.12	190195970	190196075
SRR11092057.5002208	Homo sapiens	106	1.68e-45	NW_015495300.1	221849	221954
SRR11092057.5002208	Acinetobacter baumannii	106	1.68e-45	NZ_VMIA01000151.1	325	430
SRR11092057.50313	Homo sapiens	106	1.68e-45	NC_000002.12	81029499	81029604
SRR11092057.50313	Homo sapiens	106	1.68e-45	NC_000005.10	111086738	111086843
SRR11092057.50313	Homo sapiens	106	1.68e-45	NC_000010.11	31286084	31286192
SRR11092057.50313	Gorilla gorilla gorilla	106	1.68e-45	NC_044608.1	114946373	114946481
SRR11092057.50313	Gorilla gorilla gorilla	106	1.68e-45	NC_044625.1	145632923	145633031
SRR11092057.5044472	Homo sapiens	106	1.68e-45	NC_000002.12	181450320	181450425
SRR11092057.610941	Homo sapiens	106	1.68e-45	NC_000021.9	8210185	8210290
SRR11092057.610941	Homo sapiens	106	1.68e-45	NC_000021.9	8393220	8393325
SRR11092057.610941	Homo sapiens	106	1.68e-45	NC_000021.9	8437430	8437535
SRR11092057.610941	Acinetobacter baumannii	106	1.68e-45	NZ_LYEX01000019.1	1167	1272
SRR11092057.75711	Mycolicibacterium moriokaense	106	1.68e-45	NZ_QQBJ01000065.1	53	158
SRR11092057.75711	Homo sapiens	106	1.68e-45	NC_000012.12	52674967	52675072
SRR11092057.75711	Pan paniscus	106	1.68e-45	NC_048251.1	36089185	36089290
SRR11092057.75711	Pan troglodytes	106	1.68e-45	NC_036891.1	36428468	36428573
SRR11092057.75711	Gorilla gorilla gorilla	106	1.68e-45	NC_044614.1	32318327	32318432
SRR11092057.761458	Homo sapiens	106	1.68e-45	NC_000006.12	5860241	5860346
SRR11092057.780203	Homo sapiens	106	1.68e-45	NC_000008.11	104628313	104628418
SRR11092057.829017	Homo sapiens	106	1.68e-45	NC_000011.10	48865525	48865630
SRR11092057.853683	Homo sapiens	106	1.68e-45	NC_000008.11	78353763	78353868
SRR11092057.853683	Pan paniscus	106	1.68e-45	NC_048262.1	94175430	94175535
SRR11092057.853683	Pan troglodytes	106	1.68e-45	NC_036902.1	100492184	100492289
SRR11092057.928565	Paracoccus acridae	106	1.68e-45	NZ_BMIV01000073.1	285	390
SRR11092057.928565	Streptomyces gancidicus	106	1.68e-45	NZ_BMSH01000105.1	759	864
SRR11092057.928565	Nocardia cyriacigeorgica	106	1.68e-45	NZ_JADLRK010000140.1	3	108
SRR11092057.928565	Homo sapiens	106	1.68e-45	NC_012920.1	14316	14421
SRR11092057.965703	Homo sapiens	106	1.68e-45	NW_021160010.1	50830	50935
SRR11092057.965703	Mycobacterium tuberculosis	106	1.68e-45	NZ_PYPV01000574.1	235	340
SRR11092057.1776061	Pan paniscus	106	1.7e-45	NC_048242.1	84276204	84276309
SRR11092057.2208260	Homo sapiens	106	1.7e-45	NT_167209.1	124447	124552
SRR11092057.2208260	Homo sapiens	106	1.7e-45	NT_167209.1	130730	130835
SRR11092057.2208260	Homo sapiens	106	1.7e-45	NT_167209.1	136749	136854
SRR11092057.2331615	Homo sapiens	106	1.7e-45	NC_000003.12	13968984	13969092
SRR11092057.2339883	Pan paniscus	106	1.7e-45	NC_048242.1	68036592	68036708
SRR11092057.2941563	Pan paniscus	106	1.7e-45	NC_048244.1	107829276	107829381
SRR11092057.3478140	Homo sapiens	106	1.7e-45	NC_000004.12	100004815	100004920
SRR11092057.3997848	Homo sapiens	106	1.7e-45	NC_000003.12	97332414	97332519
SRR11092057.3997848	Pongo abelii	106	1.7e-45	NC_036926.1	126905407	126905512
SRR11092057.3997848	Hylobates moloch	106	1.7e-45	NW_022611648.1	39572604	39572709
SRR11092057.3997848	Gorilla gorilla gorilla	106	1.7e-45	NC_044605.1	93872211	93872316
SRR11092057.4073897	Pongo abelii	106	1.7e-45	NC_036913.1	124943069	124943174
SRR11092057.4461340	Homo sapiens	106	1.7e-45	NC_000001.11	125179373	125179484
SRR11092057.527948	Pan paniscus	106	1.7e-45	NC_048245.1	115537160	115537265
SRR11092057.107601	Pan paniscus	106	1.72e-45	NC_048242.1	139424950	139425058
SRR11092057.107601	Gorilla gorilla gorilla	106	1.72e-45	NC_044620.1	30484848	30484956
SRR11092057.1344021	Homo sapiens	106	1.72e-45	NC_000022.11	12176413	12176518
SRR11092057.1472594	Macaca fascicularis	106	1.72e-45	NC_022291.1	65511327	65511435
SRR11092057.1513861	Pan paniscus	106	1.72e-45	NC_048249.1	89065649	89065757
SRR11092057.1733520	Homo sapiens	106	1.72e-45	NC_000021.9	8254392	8254500
SRR11092057.1879342	Homo sapiens	106	1.72e-45	NC_000001.11	143239413	143239521
SRR11092057.2237851	Homo sapiens	106	1.72e-45	NW_021160023.1	12497	12608
SRR11092057.2266534	Gorilla gorilla gorilla	106	1.72e-45	NC_044621.1	20099442	20099547
SRR11092057.294006	Homo sapiens	106	1.72e-45	NC_000010.11	68667675	68667783
SRR11092057.3145883	Homo sapiens	106	1.72e-45	NC_000017.11	5299510	5299618
SRR11092057.3200032	Homo sapiens	106	1.72e-45	NC_000004.12	60834097	60834205
SRR11092057.3200032	Gorilla gorilla gorilla	106	1.72e-45	NC_044602.1	118954863	118954971
SRR11092057.324899	Homo sapiens	106	1.72e-45	NC_000010.11	125892142	125892250
SRR11092057.324899	Pan paniscus	106	1.72e-45	NC_048249.1	122453230	122453338
SRR11092057.324899	Pan troglodytes	106	1.72e-45	NC_036889.1	121767060	121767168
SRR11092057.3254561	Homo sapiens	106	1.72e-45	NC_000022.11	12176413	12176518
SRR11092057.3308587	Homo sapiens	106	1.72e-45	NC_000002.12	167359539	167359647
SRR11092057.3308587	Pan paniscus	106	1.72e-45	NC_048241.1	54616469	54616577
SRR11092057.3308587	Pan troglodytes	106	1.72e-45	NC_036881.1	53906948	53907056
SRR11092057.3549923	Homo sapiens	106	1.72e-45	NC_000019.10	5552509	5552614
SRR11092057.3549923	Pan paniscus	106	1.72e-45	NC_048239.1	185028555	185028660
SRR11092057.3549923	Pan paniscus	106	1.72e-45	NC_048239.1	197571314	197571419
SRR11092057.3549923	Pan paniscus	106	1.72e-45	NC_048240.1	5024382	5024487
SRR11092057.3757803	Campylobacter concisus	106	1.72e-45	NZ_CABPVN010000072.1	865	970
SRR11092057.3757803	Campylobacter concisus	106	1.72e-45	NZ_CABPVN010000108.1	539	644
SRR11092057.3757803	Mycobacterium tuberculosis	106	1.72e-45	NZ_CQSC01000330.1	133	238
SRR11092057.3757803	Mycobacteroides abscessus subsp. abscessus	106	1.72e-45	NZ_FSLH01000024.1	1166	1271
SRR11092057.3963448	Homo sapiens	106	1.72e-45	NC_000007.14	30827394	30827502
SRR11092057.3963448	Gorilla gorilla gorilla	106	1.72e-45	NC_044609.1	31457108	31457216
SRR11092057.4011770	Homo sapiens	106	1.72e-45	NC_000012.12	19371839	19371944
SRR11092057.4040312	Acinetobacter baumannii	106	1.72e-45	NZ_VMHZ01000622.1	1	106
SRR11092057.4295934	Homo sapiens	106	1.72e-45	NT_167209.1	64861	64972
SRR11092057.4295934	Homo sapiens	106	1.72e-45	NT_187499.1	11051	11162
SRR11092057.4295934	Homo sapiens	106	1.72e-45	NT_187499.1	11179	11290
SRR11092057.4585364	Homo sapiens	106	1.72e-45	NC_000010.11	42067159	42067267
SRR11092057.4819885	Homo sapiens	106	1.72e-45	NC_000011.10	5225273	5225381
SRR11092057.5092881	Homo sapiens	106	1.72e-45	NC_000010.11	93740921	93741029
SRR11092057.5092881	Pan paniscus	106	1.72e-45	NC_048249.1	90489231	90489339
SRR11092057.5092881	Pan troglodytes	106	1.72e-45	NC_036889.1	89721920	89722028
SRR11092057.5092881	Gorilla gorilla gorilla	106	1.72e-45	NC_044612.1	89034737	89034845
SRR11092057.669275	Pan paniscus	106	1.72e-45	NC_048252.1	78696993	78697101
SRR11092057.669275	Pan troglodytes	106	1.72e-45	NC_036892.1	78765546	78765654
SRR11092057.708140	Pan paniscus	106	1.72e-45	NC_048243.1	86508819	86508930
SRR11092057.708140	Pan troglodytes	106	1.72e-45	NC_036883.1	91628870	91628981
SRR11092057.717521	Homo sapiens	106	1.72e-45	NT_167218.1	10632	10740
SRR11092057.1009557	Pan paniscus	106	1.74e-45	NC_048252.1	83668914	83669022
SRR11092057.1097236	Pan paniscus	106	1.74e-45	NC_048243.1	51522718	51522826
SRR11092057.1261867	Homo sapiens	106	1.74e-45	NC_000013.11	48842019	48842127
SRR11092057.1261867	Pan paniscus	106	1.74e-45	NC_048252.1	29984836	29984944
SRR11092057.1261867	Pan troglodytes	106	1.74e-45	NC_036892.1	29831956	29832064
SRR11092057.1261867	Gorilla gorilla gorilla	106	1.74e-45	NC_044615.1	29194013	29194121
SRR11092057.1291253	Homo sapiens	106	1.74e-45	NC_000007.14	25678620	25678728
SRR11092057.1316124	Trachypithecus francoisi	106	1.74e-45	NW_022681465.1	105038438	105038546
SRR11092057.1316124	Paracoccus acridae	106	1.74e-45	NZ_BMIV01000079.1	380	488
SRR11092057.1316124	Streptomyces finlayi	106	1.74e-45	NZ_BMVC01000047.1	392	500
SRR11092057.1316124	Arthrobacter sp. DWC3	106	1.74e-45	NZ_PJIP01000075.1	372	480
SRR11092057.1316124	Homo sapiens	106	1.74e-45	NC_012920.1	2059	2167
SRR11092057.1317316	Homo sapiens	106	1.74e-45	NC_000016.10	69933370	69933478
SRR11092057.1363445	Pan troglodytes	106	1.74e-45	NC_036879.1	111794067	111794175
SRR11092057.1363445	Pan troglodytes	106	1.74e-45	NC_036879.1	113476805	113476913
SRR11092057.1394808	Campylobacter concisus	106	1.74e-45	NZ_CABPVN010000103.1	462	570
SRR11092057.1394808	Staphylococcus aureus SA5-LAU	106	1.74e-45	NZ_JHDW01000031.1	140	248
SRR11092057.1394808	Homo sapiens	106	1.74e-45	NC_000001.11	125181627	125181735
SRR11092057.1394808	Mycobacterium tuberculosis	106	1.74e-45	NZ_CQTE01000255.1	82	190
SRR11092057.1394808	Mycobacteroides abscessus subsp. abscessus	106	1.74e-45	NZ_FVQV01000040.1	244	352
SRR11092057.1408917	Pan troglodytes	106	1.74e-45	NC_036883.1	168057938	168058046
SRR11092057.1417079	Pan troglodytes	106	1.74e-45	NC_036899.1	10672565	10672673
SRR11092057.1469342	Homo sapiens	106	1.74e-45	NC_000023.11	99191837	99191945
SRR11092057.1469342	Pongo abelii	106	1.74e-45	NC_036926.1	93545827	93545935
SRR11092057.1469342	Pan troglodytes	106	1.74e-45	NC_036902.1	94704485	94704593
SRR11092057.1469342	Gorilla gorilla gorilla	106	1.74e-45	NC_044625.1	92952869	92952977
SRR11092057.1489159	Pan paniscus	106	1.74e-45	NC_048242.1	63167733	63167841
SRR11092057.1489159	Pan troglodytes	106	1.74e-45	NC_036882.1	63472585	63472693
SRR11092057.1489159	Nomascus leucogenys	106	1.74e-45	NC_044401.1	27259779	27259887
SRR11092057.1489159	Gorilla gorilla gorilla	106	1.74e-45	NC_044625.1	145608463	145608571
SRR11092057.1490720	Pongo abelii	106	1.74e-45	NC_036914.1	21061466	21061574
SRR11092057.1490720	Pan troglodytes	106	1.74e-45	NC_036902.1	74963703	74963811
SRR11092057.1490720	Hylobates moloch	106	1.74e-45	NW_022611648.1	108642529	108642637
SRR11092057.1504278	Pan paniscus	106	1.74e-45	NC_048242.1	171885072	171885180
SRR11092057.1504278	Pan paniscus	106	1.74e-45	NC_048244.1	157903094	157903202
SRR11092057.1504278	Gorilla gorilla gorilla	106	1.74e-45	NC_044602.1	71930767	71930875
SRR11092057.1504278	Gorilla gorilla gorilla	106	1.74e-45	NC_044605.1	53834561	53834672
SRR11092057.1508023	Homo sapiens	106	1.74e-45	NC_000006.12	35230577	35230685
SRR11092057.1508023	Pan paniscus	106	1.74e-45	NC_048245.1	34793291	34793399
SRR11092057.1508023	Pan troglodytes	106	1.74e-45	NC_036885.1	34733001	34733109
SRR11092057.1566378	Pan paniscus	106	1.74e-45	NC_048245.1	117709721	117709830
SRR11092057.1566378	Pan paniscus	106	1.74e-45	NC_048251.1	92747966	92748074
SRR11092057.165468	Pan paniscus	106	1.74e-45	NC_048240.1	49348536	49348645
SRR11092057.165468	Pan paniscus	106	1.74e-45	NC_048242.1	1844115	1844224
SRR11092057.165468	Pan paniscus	106	1.74e-45	NC_048245.1	137125250	137125359
SRR11092057.165468	Pan paniscus	106	1.74e-45	NC_048245.1	162688588	162688697
SRR11092057.1686369	Homo sapiens	106	1.74e-45	NC_000015.10	52628925	52629034
SRR11092057.1686369	Pan paniscus	106	1.74e-45	NC_048254.1	31569858	31569967
SRR11092057.1686369	Pan troglodytes	106	1.74e-45	NC_036894.1	31061848	31061957
SRR11092057.1686369	Gorilla gorilla gorilla	106	1.74e-45	NC_044617.1	27608295	27608404
SRR11092057.1704508	Homo sapiens	106	1.74e-45	NC_000010.11	42067565	42067673
SRR11092057.1724659	Homo sapiens	106	1.74e-45	NC_000001.11	202749115	202749223
SRR11092057.1726091	Gorilla gorilla gorilla	106	1.74e-45	NC_044605.1	179516696	179516805
SRR11092057.1752024	Homo sapiens	106	1.74e-45	NC_000006.12	117028786	117028894
SRR11092057.1839761	Pan paniscus	106	1.74e-45	NC_048253.1	33961289	33961397
SRR11092057.1839761	Pan troglodytes	106	1.74e-45	NC_036893.1	34197295	34197403
SRR11092057.1893337	Gorilla gorilla gorilla	106	1.74e-45	NC_044615.1	63897831	63897939
SRR11092057.1914787	Homo sapiens	106	1.74e-45	NC_000002.12	88602172	88602280
SRR11092057.1973262	Helicobacter pylori	106	1.74e-45	NZ_FLQM01000079.1	168	273
SRR11092057.1973262	Pan troglodytes	106	1.74e-45	NC_036879.1	88291049	88291157
SRR11092057.1973262	Gorilla gorilla gorilla	106	1.74e-45	NC_044602.1	84530741	84530849
SRR11092057.1996431	Gorilla gorilla gorilla	106	1.74e-45	NC_044616.1	26275129	26275237
SRR11092057.2019580	Pongo abelii	106	1.74e-45	NC_036907.1	60747803	60747911
SRR11092057.2019580	Gorilla gorilla gorilla	106	1.74e-45	NC_044606.1	61450049	61450157
SRR11092057.2108379	Homo sapiens	106	1.74e-45	NC_000011.10	19859464	19859572
SRR11092057.2138289	Homo sapiens	106	1.74e-45	NC_000020.11	15482356	15482464
SRR11092057.2138289	Pan paniscus	106	1.74e-45	NC_048259.1	15450547	15450655
SRR11092057.2138289	Pan troglodytes	106	1.74e-45	NC_036899.1	15787216	15787324
SRR11092057.2138289	Gorilla gorilla gorilla	106	1.74e-45	NC_044622.1	15448558	15448666
SRR11092057.2148954	Nomascus leucogenys	106	1.74e-45	NC_044393.1	90587207	90587315
SRR11092057.2152356	Gorilla gorilla gorilla	106	1.74e-45	NC_044617.1	63032646	63032754
SRR11092057.2166460	Homo sapiens	106	1.74e-45	NC_000019.10	12504111	12504219
SRR11092057.2166460	Pan paniscus	106	1.74e-45	NC_048258.1	12066672	12066780
SRR11092057.2166460	Pan troglodytes	106	1.74e-45	NC_036898.1	13079570	13079678
SRR11092057.218046	Homo sapiens	106	1.74e-45	NC_000008.11	123953829	123953937
SRR11092057.2212591	Homo sapiens	106	1.74e-45	NC_000018.10	53167731	53167839
SRR11092057.2256089	Homo sapiens	106	1.74e-45	NC_000020.11	6355173	6355281
SRR11092057.2256089	Gorilla gorilla gorilla	106	1.74e-45	NC_044622.1	6265788	6265896
SRR11092057.2308457	Pan troglodytes	106	1.74e-45	NC_036890.1	114496053	114496165
SRR11092057.2373357	Homo sapiens	106	1.74e-45	NC_000007.14	61101081	61101189
SRR11092057.2417247	Pan paniscus	106	1.74e-45	NC_048255.1	36952533	36952641
SRR11092057.2417247	Pan troglodytes	106	1.74e-45	NC_036895.1	41772913	41773021
SRR11092057.2543312	Pan paniscus	106	1.74e-45	NC_048251.1	86748365	86748473
SRR11092057.2543312	Pan troglodytes	106	1.74e-45	NC_036891.1	86836930	86837038
SRR11092057.2543312	Gorilla gorilla gorilla	106	1.74e-45	NC_044614.1	85203428	85203536
SRR11092057.2556856	Homo sapiens	106	1.74e-45	NC_000001.11	201742819	201742927
SRR11092057.2556856	Pan paniscus	106	1.74e-45	NC_048239.1	177340213	177340321
SRR11092057.2607707	Homo sapiens	106	1.74e-45	NC_000014.9	83452396	83452504
SRR11092057.2607707	Pan paniscus	106	1.74e-45	NC_048253.1	64029111	64029219
SRR11092057.2607707	Pan troglodytes	106	1.74e-45	NC_036893.1	64254770	64254878
SRR11092057.2607707	Gorilla gorilla gorilla	106	1.74e-45	NC_044616.1	64117892	64118000
SRR11092057.2692444	Homo sapiens	106	1.74e-45	NC_000006.12	161683444	161683552
SRR11092057.2695515	Pongo abelii	106	1.74e-45	NC_036912.1	44737393	44737501
SRR11092057.2710332	Serratia marcescens	106	1.74e-45	NZ_JACEZX010000372.1	193	306
SRR11092057.2710332	Acinetobacter baumannii	106	1.74e-45	NZ_VMIH01000144.1	28	136
SRR11092057.2748040	Homo sapiens	106	1.74e-45	NC_000010.11	94106048	94106156
SRR11092057.2787969	Pongo abelii	106	1.74e-45	NC_036906.1	27522498	27522606
SRR11092057.2787969	Gorilla gorilla gorilla	106	1.74e-45	NC_044605.1	107063110	107063218
SRR11092057.2791059	Homo sapiens	106	1.74e-45	NC_000002.12	19073279	19073387
SRR11092057.2811877	Homo sapiens	106	1.74e-45	NC_000014.9	60485743	60485858
SRR11092057.2814341	Homo sapiens	106	1.74e-45	NC_000002.12	109957682	109957790
SRR11092057.2814341	Homo sapiens	106	1.74e-45	NC_000002.12	110255648	110255756
SRR11092057.2814341	Homo sapiens	106	1.74e-45	NC_000002.12	110413699	110413807
SRR11092057.2870154	Homo sapiens	106	1.74e-45	NC_000004.12	61737742	61737850
SRR11092057.2884503	Homo sapiens	106	1.74e-45	NC_000011.10	5607945	5608056
SRR11092057.2884503	Pan paniscus	106	1.74e-45	NC_048250.1	5743057	5743165
SRR11092057.2884503	Pan troglodytes	106	1.74e-45	NC_036890.1	5486012	5486120
SRR11092057.2924739	Homo sapiens	106	1.74e-45	NC_000021.9	30814406	30814514
SRR11092057.2999924	Homo sapiens	106	1.74e-45	NC_000015.10	62516729	62516837
SRR11092057.3042172	Homo sapiens	106	1.74e-45	NC_000006.12	89596719	89596827
SRR11092057.3129831	Pan paniscus	106	1.74e-45	NC_048251.1	70251481	70251589
SRR11092057.3129831	Hylobates moloch	106	1.74e-45	NW_022611654.1	72768132	72768240
SRR11092057.3188276	Homo sapiens	106	1.74e-45	NC_000009.12	7102337	7102445
SRR11092057.3208049	Homo sapiens	106	1.74e-45	NC_000002.12	219224903	219225011
SRR11092057.3270841	Pan paniscus	106	1.74e-45	NC_048244.1	60687603	60687711
SRR11092057.3270841	Pan troglodytes	106	1.74e-45	NW_019932883.1	656073	656181
SRR11092057.3270841	Gorilla gorilla gorilla	106	1.74e-45	NC_044619.1	33557035	33557143
SRR11092057.3332516	Pan troglodytes	106	1.74e-45	NC_036899.1	26599122	26599230
SRR11092057.3409439	Homo sapiens	106	1.74e-45	NC_000015.10	45565056	45565164
SRR11092057.3462110	Homo sapiens	106	1.74e-45	NC_000021.9	10440900	10441008
SRR11092057.3462110	Homo sapiens	106	1.74e-45	NC_000022.11	10766099	10766207
SRR11092057.3516140	Homo sapiens	106	1.74e-45	NC_000004.12	1099188	1099296
SRR11092057.3532242	Pan troglodytes	106	1.74e-45	NC_036893.1	21186739	21186847
SRR11092057.3570642	Homo sapiens	106	1.74e-45	NC_000008.11	85654591	85654699
SRR11092057.3575143	Homo sapiens	106	1.74e-45	NC_000010.11	47307340	47307448
SRR11092057.3575143	Pan paniscus	106	1.74e-45	NC_048249.1	46505707	46505815
SRR11092057.3575143	Pan troglodytes	106	1.74e-45	NC_036889.1	43633562	43633670
SRR11092057.3626317	Pan paniscus	106	1.74e-45	NC_048241.1	39479204	39479312
SRR11092057.3626317	Pan troglodytes	106	1.74e-45	NC_036881.1	38746986	38747094
SRR11092057.3738504	Gorilla gorilla gorilla	106	1.74e-45	NC_044613.1	94107870	94107978
SRR11092057.3791827	Pan paniscus	106	1.74e-45	NC_048242.1	47968374	47968493
SRR11092057.3791827	Pan paniscus	106	1.74e-45	NC_048247.1	62157662	62157781
SRR11092057.3792212	Homo sapiens	106	1.74e-45	NC_000003.12	29655106	29655214
SRR11092057.380598	Homo sapiens	106	1.74e-45	NC_000002.12	20469123	20469231
SRR11092057.380598	Pan paniscus	106	1.74e-45	NC_048240.1	20455335	20455443
SRR11092057.3811466	Pan paniscus	106	1.74e-45	NC_048248.1	5294261	5294369
SRR11092057.3873351	Homo sapiens	106	1.74e-45	NC_000002.12	157534266	157534374
SRR11092057.4152794	Homo sapiens	106	1.74e-45	NC_000001.11	166101787	166101895
SRR11092057.4152794	Pan paniscus	106	1.74e-45	NC_048239.1	141529505	141529613
SRR11092057.4152794	Pan troglodytes	106	1.74e-45	NC_036879.1	141136601	141136709
SRR11092057.4152794	Pan troglodytes	106	1.74e-45	NC_036886.1	95745397	95745505
SRR11092057.4152794	Pan troglodytes	106	1.74e-45	NC_036897.1	53499316	53499424
SRR11092057.4231221	Homo sapiens	106	1.74e-45	NC_000022.11	45106812	45106920
SRR11092057.4231221	Pan paniscus	106	1.74e-45	NC_048261.1	26003540	26003648
SRR11092057.4231221	Pan troglodytes	106	1.74e-45	NC_036901.1	27941200	27941308
SRR11092057.4308203	Homo sapiens	106	1.74e-45	NC_000007.14	109913293	109913404
SRR11092057.4308203	Pan paniscus	106	1.74e-45	NC_048240.1	16787029	16787140
SRR11092057.4308203	Pan paniscus	106	1.74e-45	NC_048242.1	39581012	39581123
SRR11092057.4308203	Pan paniscus	106	1.74e-45	NC_048246.1	111561493	111561604
SRR11092057.433569	Homo sapiens	106	1.74e-45	NC_000023.11	146752362	146752471
SRR11092057.4347678	Pan paniscus	106	1.74e-45	NC_048262.1	126109528	126109636
SRR11092057.4347678	Pan troglodytes	106	1.74e-45	NC_036902.1	132174221	132174329
SRR11092057.4408779	Homo sapiens	106	1.74e-45	NC_000005.10	136041991	136042099
SRR11092057.4460268	Pan paniscus	106	1.74e-45	NC_048245.1	111695159	111695267
SRR11092057.4460268	Pan troglodytes	106	1.74e-45	NC_036885.1	111283393	111283501
SRR11092057.4529971	Homo sapiens	106	1.74e-45	NC_000016.10	83314796	83314904
SRR11092057.4626270	Homo sapiens	106	1.74e-45	NC_000005.10	111674319	111674427
SRR11092057.4645869	Klebsiella pneumoniae	106	1.74e-45	NZ_RQWS01000109.1	39	147
SRR11092057.4645869	Homo sapiens	106	1.74e-45	NC_000012.12	35002441	35002549
SRR11092057.4645869	Homo sapiens	106	1.74e-45	NC_000012.12	35346877	35346985
SRR11092057.4645869	Homo sapiens	106	1.74e-45	NC_000012.12	36766771	36766879
SRR11092057.4789806	Homo sapiens	106	1.74e-45	NC_000008.11	124917582	124917690
SRR11092057.4789806	Gorilla gorilla gorilla	106	1.74e-45	NC_044610.1	120754857	120754965
SRR11092057.4809533	Homo sapiens	106	1.74e-45	NW_018654717.1	4051252	4051360
SRR11092057.4849198	Homo sapiens	106	1.74e-45	NC_000021.9	34054494	34054605
SRR11092057.4862306	Homo sapiens	106	1.74e-45	NC_000007.14	75784790	75784898
SRR11092057.5037490	Pan paniscus	106	1.74e-45	NC_048239.1	171665588	171665696
SRR11092057.5037490	Pongo abelii	106	1.74e-45	NC_036903.1	53554772	53554880
SRR11092057.5037490	Pan troglodytes	106	1.74e-45	NC_036879.1	171268260	171268368
SRR11092057.5101850	Homo sapiens	106	1.74e-45	NC_000005.10	1065055	1065163
SRR11092057.5101850	Homo sapiens	106	1.74e-45	NT_187548.1	83205	83313
SRR11092057.5112684	Homo sapiens	106	1.74e-45	NC_000007.14	14862020	14862128
SRR11092057.5112684	Hylobates moloch	106	1.74e-45	NW_022611643.1	154403862	154403970
SRR11092057.5112684	Nomascus leucogenys	106	1.74e-45	NC_044391.1	36294992	36295100
SRR11092057.5112684	Gorilla gorilla gorilla	106	1.74e-45	NC_044609.1	15508936	15509044
SRR11092057.5171955	Homo sapiens	106	1.74e-45	NC_000004.12	123013490	123013598
SRR11092057.5177916	Pan paniscus	106	1.74e-45	NC_048254.1	6185966	6186077
SRR11092057.5177916	Gorilla gorilla gorilla	106	1.74e-45	NC_044617.1	270874	270982
SRR11092057.547617	Pan paniscus	106	1.74e-45	NC_048247.1	9223446	9223554
SRR11092057.547617	Pan paniscus	106	1.74e-45	NC_048250.1	42767157	42767265
SRR11092057.547617	Pan paniscus	106	1.74e-45	NC_048250.1	42773165	42773273
SRR11092057.560098	Pan paniscus	106	1.74e-45	NC_048254.1	66587307	66587415
SRR11092057.560098	Pongo abelii	106	1.74e-45	NC_036918.1	68225874	68225982
SRR11092057.560098	Pan troglodytes	106	1.74e-45	NC_036894.1	66451444	66451552
SRR11092057.564795	Homo sapiens	106	1.74e-45	NC_000001.11	35239592	35239700
SRR11092057.564795	Pan paniscus	106	1.74e-45	NC_048239.1	34506996	34507104
SRR11092057.564795	Pan troglodytes	106	1.74e-45	NC_036879.1	34026264	34026372
SRR11092057.564795	Pan troglodytes	106	1.74e-45	NW_019935077.1	2139	2247
SRR11092057.591578	Pan paniscus	106	1.74e-45	NC_048262.1	17284998	17285106
SRR11092057.591578	Gorilla gorilla gorilla	106	1.74e-45	NC_044625.1	23007936	23008044
SRR11092057.700786	Homo sapiens	106	1.74e-45	NC_000019.10	4278472	4278580
SRR11092057.742129	Homo sapiens	106	1.74e-45	NC_000006.12	62646067	62646175
SRR11092057.76170	Homo sapiens	106	1.74e-45	NC_000006.12	125151001	125151109
SRR11092057.777027	Homo sapiens	106	1.74e-45	NC_000001.11	125181568	125181676
SRR11092057.795170	Homo sapiens	106	1.74e-45	NC_000004.12	77125249	77125357
SRR11092057.796991	Homo sapiens	106	1.74e-45	NC_000001.11	177253898	177254006
SRR11092057.809333	Pan paniscus	106	1.74e-45	NC_048247.1	39845589	39845700
SRR11092057.809333	Pan paniscus	106	1.74e-45	NC_048247.1	39899196	39899307
SRR11092057.809333	Pan troglodytes	106	1.74e-45	NC_036887.1	40478765	40478876
SRR11092057.81107	Pan paniscus	106	1.74e-45	NC_048244.1	142944065	142944173
SRR11092057.81107	Pongo abelii	106	1.74e-45	NC_036908.1	105895932	105896040
SRR11092057.81107	Nomascus leucogenys	106	1.74e-45	NW_022095772.1	1631955	1632063
SRR11092057.81107	Gorilla gorilla gorilla	106	1.74e-45	NC_044613.1	39686522	39686630
SRR11092057.857275	Pan paniscus	106	1.74e-45	NC_048251.1	66643256	66643370
SRR11092057.857275	Pongo abelii	106	1.74e-45	NC_036915.1	67011362	67011476
SRR11092057.857275	Gorilla gorilla gorilla	106	1.74e-45	NC_044614.1	65039235	65039349
SRR11092057.881669	Chlorocebus sabaeus	106	1.74e-45	NC_023669.1	2418793	2419012
SRR11092057.881669	Pan paniscus	106	1.74e-45	NC_048248.1	100172962	100173070
SRR11092057.881669	Pan troglodytes	106	1.74e-45	NC_036888.1	101311668	101311776
SRR11092057.932940	Homo sapiens	106	1.74e-45	NC_000001.11	21024445	21024553
SRR11092057.932940	Homo sapiens	106	1.74e-45	NC_000001.11	219873162	219873270
SRR11092057.932940	Pan troglodytes	106	1.74e-45	NC_036885.1	51716746	51716854
SRR11092057.970927	Pan troglodytes	106	1.74e-45	NC_036881.1	79125337	79125445
SRR11092057.1766744	Pan paniscus	106	1.76e-45	NC_048257.1	33379327	33379435
SRR11092057.1812206	Piliocolobus tephrosceles	106	1.76e-45	NC_045434.1	76730943	76731051
SRR11092057.1812206	Trachypithecus francoisi	106	1.76e-45	NW_022681470.1	77100228	77100336
SRR11092057.1812206	Nomascus leucogenys	106	1.76e-45	NC_044391.1	73235812	73235920
SRR11092057.1812206	Gorilla gorilla gorilla	106	1.76e-45	NC_044625.1	12680509	12680617
SRR11092057.1910335	Gorilla gorilla gorilla	106	1.76e-45	NC_044608.1	96701100	96701208
SRR11092057.2719795	Pan paniscus	106	1.76e-45	NC_048244.1	36920087	36920195
SRR11092057.2719795	Pan troglodytes	106	1.76e-45	NC_036884.1	36453315	36453423
SRR11092057.28086	Homo sapiens	106	1.76e-45	NC_000013.11	34801399	34801507
SRR11092057.28676	Homo sapiens	106	1.76e-45	NC_000022.11	11701733	11701844
SRR11092057.3180428	Pan paniscus	106	1.76e-45	NC_048239.1	127638458	127638569
SRR11092057.3180428	Pan paniscus	106	1.76e-45	NC_048239.1	127641373	127641484
SRR11092057.3180428	Pan troglodytes	106	1.76e-45	NC_036879.1	127078526	127078637
SRR11092057.3722505	Pan troglodytes	106	1.76e-45	NW_019933016.1	105872	105980
SRR11092057.4981320	Pan troglodytes	106	1.76e-45	NC_036894.1	56841	56949
SRR11092057.5061257	Homo sapiens	106	1.76e-45	NC_000012.12	105478814	105478928
SRR11092057.5061257	Pan troglodytes	106	1.76e-45	NC_036893.1	28118815	28118929
SRR11092057.1919057	Gorilla gorilla gorilla	106	1.78e-45	NC_044604.1	96570138	96570246
SRR11092057.1935721	Hylobates moloch	106	1.78e-45	NW_022611650.1	88575922	88576033
SRR11092057.2676335	Homo sapiens	106	1.78e-45	NC_000005.10	152292437	152292548
SRR11092057.2939837	Homo sapiens	106	1.78e-45	NC_000007.14	158343590	158343701
SRR11092057.2939837	Homo sapiens	106	1.78e-45	NT_187560.1	133474	133585
SRR11092057.3529729	Pan paniscus	106	1.78e-45	NC_048250.1	94824219	94824331
SRR11092057.3667479	Pan troglodytes	106	1.78e-45	NC_036883.1	161364922	161365033
SRR11092057.3858408	Homo sapiens	106	1.78e-45	NC_000004.12	176053961	176054072
SRR11092057.4102028	Rhinopithecus roxellana	106	1.78e-45	NC_044556.1	48837712	48837823
SRR11092057.4102028	Gorilla gorilla gorilla	106	1.78e-45	NC_044602.1	117171177	117171288
SRR11092057.4338714	Homo sapiens	106	1.78e-45	NC_000001.11	51737510	51737622
SRR11092057.481796	Pan paniscus	106	1.78e-45	NC_048241.1	124004400	124004508
SRR11092057.481796	Pan troglodytes	106	1.78e-45	NC_036881.1	123347928	123348036
SRR11092057.481796	Pan troglodytes	106	1.78e-45	NW_019933858.1	47201	47309
SRR11092057.1088232	Papio anubis	106	1.79e-45	NC_044982.1	15077995	15078205
SRR11092057.1088232	Pan paniscus	106	1.79e-45	NC_048242.1	49245838	49245949
SRR11092057.1116699	Pan troglodytes	106	1.79e-45	NC_036890.1	34892112	34892223
SRR11092057.1211944	Homo sapiens	106	1.79e-45	NC_000006.12	149887092	149887203
SRR11092057.1211944	Pan paniscus	106	1.79e-45	NC_048245.1	147699335	147699446
SRR11092057.1211944	Pan troglodytes	106	1.79e-45	NC_036885.1	147267609	147267720
SRR11092057.1242162	Homo sapiens	106	1.79e-45	NC_000013.11	66525764	66525875
SRR11092057.1279662	Gorilla gorilla gorilla	106	1.79e-45	NC_044625.1	78335795	78335911
SRR11092057.1306928	Homo sapiens	106	1.79e-45	NC_000005.10	178694555	178694666
SRR11092057.1362104	Hylobates moloch	106	1.79e-45	NW_022611650.1	90784667	90784778
SRR11092057.1362231	Gorilla gorilla gorilla	106	1.79e-45	NC_044606.1	143090099	143090210
SRR11092057.1483728	Homo sapiens	106	1.79e-45	NC_000002.12	89993357	89993468
SRR11092057.1488176	Hylobates moloch	106	1.79e-45	NW_022611645.1	50061176	50061287
SRR11092057.1517914	Pan paniscus	106	1.79e-45	NC_048242.1	53679293	53679404
SRR11092057.1517914	Hylobates moloch	106	1.79e-45	NW_022611650.1	75693190	75693301
SRR11092057.1517914	Gorilla gorilla gorilla	106	1.79e-45	NC_044605.1	53655386	53655497
SRR11092057.1584446	Homo sapiens	106	1.79e-45	NC_000007.14	17559622	17559733
SRR11092057.1584446	Pan paniscus	106	1.79e-45	NC_048246.1	18212982	18213093
SRR11092057.1584446	Gorilla gorilla gorilla	106	1.79e-45	NC_044609.1	18202901	18203012
SRR11092057.1595051	Gorilla gorilla gorilla	106	1.79e-45	NC_044608.1	153319526	153319637
SRR11092057.1601259	Hylobates moloch	106	1.79e-45	NW_022611662.1	52723829	52723940
SRR11092057.1601259	Nomascus leucogenys	106	1.79e-45	NC_044402.1	60257453	60257564
SRR11092057.1657044	Homo sapiens	106	1.79e-45	NC_000020.11	37621254	37621365
SRR11092057.1657044	Pan paniscus	106	1.79e-45	NC_048259.1	33943157	33943268
SRR11092057.1657044	Pan troglodytes	106	1.79e-45	NC_036899.1	37170120	37170231
SRR11092057.171323	Pan paniscus	106	1.79e-45	NC_048245.1	119915240	119915360
SRR11092057.171323	Pan troglodytes	106	1.79e-45	NC_036885.1	119489325	119489445
SRR11092057.171323	Nomascus leucogenys	106	1.79e-45	NC_044400.1	65091649	65091769
SRR11092057.1756556	Homo sapiens	106	1.79e-45	NC_000014.9	48263845	48263956
SRR11092057.1881095	Pan paniscus	106	1.79e-45	NC_048262.1	42897439	42897550
SRR11092057.1903684	Pan troglodytes	106	1.79e-45	NC_036891.1	54679042	54679153
SRR11092057.1964687	Hylobates moloch	106	1.79e-45	NW_022611661.1	33375263	33375374
SRR11092057.1976771	Pan paniscus	106	1.79e-45	NC_048247.1	99648793	99648905
SRR11092057.1976771	Pan troglodytes	106	1.79e-45	NC_036887.1	100934948	100935060
SRR11092057.2119137	Homo sapiens	106	1.79e-45	NC_000014.9	77891958	77892069
SRR11092057.2119137	Pan paniscus	106	1.79e-45	NC_048253.1	58453017	58453128
SRR11092057.2119137	Pan troglodytes	106	1.79e-45	NC_036893.1	58675613	58675724
SRR11092057.2209184	Gorilla gorilla gorilla	106	1.79e-45	NC_044607.1	34755489	34755600
SRR11092057.2237824	Gorilla gorilla gorilla	106	1.79e-45	NC_044619.1	29132332	29132443
SRR11092057.234313	Gorilla gorilla gorilla	106	1.79e-45	NC_044615.1	48912982	48913093
SRR11092057.235854	Gorilla gorilla gorilla	106	1.79e-45	NC_044625.1	18728424	18728538
SRR11092057.2531112	Homo sapiens	106	1.79e-45	NC_000009.12	107837056	107837167
SRR11092057.2556861	Pan paniscus	106	1.79e-45	NC_048247.1	86267841	86267952
SRR11092057.2556861	Pan troglodytes	106	1.79e-45	NC_036887.1	87518412	87518523
SRR11092057.2557740	Gorilla gorilla gorilla	106	1.79e-45	NC_044612.1	123871764	123871875
SRR11092057.2574054	Gorilla gorilla gorilla	106	1.79e-45	NC_044612.1	20448528	20448639
SRR11092057.2762725	Bacillus thuringiensis	106	1.79e-45	NZ_WJCW01000456.1	72	183
SRR11092057.2933497	Pan paniscus	106	1.79e-45	NC_048246.1	15026173	15026284
SRR11092057.2933497	Pan troglodytes	106	1.79e-45	NC_036886.1	14444027	14444138
SRR11092057.3003797	Homo sapiens	106	1.79e-45	NT_187364.1	1928	2039
SRR11092057.3051951	Pan paniscus	106	1.79e-45	NC_048249.1	25848671	25848783
SRR11092057.3051951	Pan troglodytes	106	1.79e-45	NC_036889.1	25817606	25817718
SRR11092057.3159056	Homo sapiens	106	1.79e-45	NC_000021.9	9813194	9813305
SRR11092057.3159056	Homo sapiens	106	1.79e-45	NC_000021.9	9816012	9816123
SRR11092057.3190999	Pan troglodytes	106	1.79e-45	NC_036889.1	33682236	33682347
SRR11092057.336505	Gorilla gorilla gorilla	106	1.79e-45	NC_044606.1	83612820	83612931
SRR11092057.3382519	Pan paniscus	106	1.79e-45	NC_048252.1	25336744	25336855
SRR11092057.3382519	Pan troglodytes	106	1.79e-45	NC_036892.1	25164761	25164872
SRR11092057.3470688	Homo sapiens	106	1.79e-45	NC_000023.11	152328106	152328217
SRR11092057.3470688	Homo sapiens	106	1.79e-45	NC_000023.11	41648899	41649010
SRR11092057.3576058	Pan paniscus	106	1.79e-45	NC_048239.1	53277502	53277616
SRR11092057.3576058	Gorilla gorilla gorilla	106	1.79e-45	NC_044602.1	48985287	48985401
SRR11092057.3576058	Gorilla gorilla gorilla	106	1.79e-45	NC_044604.1	69291621	69291732
SRR11092057.3581512	Pan troglodytes	106	1.79e-45	NC_036896.1	69721431	69721542
SRR11092057.3605726	Homo sapiens	106	1.79e-45	NC_000019.10	20743067	20743178
SRR11092057.3605726	Homo sapiens	106	1.79e-45	NW_003315962.1	79927	80038
SRR11092057.3643364	Hylobates moloch	106	1.79e-45	NW_022611646.1	87385061	87385172
SRR11092057.3643364	Gorilla gorilla gorilla	106	1.79e-45	NC_044615.1	13943065	13943176
SRR11092057.3684328	Homo sapiens	106	1.79e-45	NC_000013.11	40899745	40899856
SRR11092057.3684328	Homo sapiens	106	1.79e-45	NC_000015.10	68861004	68861115
SRR11092057.3697466	Gorilla gorilla gorilla	106	1.79e-45	NC_044608.1	53415104	53415215
SRR11092057.3699519	Gorilla gorilla gorilla	106	1.79e-45	NC_044616.1	86549849	86549961
SRR11092057.3748750	Homo sapiens	106	1.79e-45	NT_187451.1	28582	28693
SRR11092057.3748750	Homo sapiens	106	1.79e-45	NT_187512.1	31207	31318
SRR11092057.3770021	Homo sapiens	106	1.79e-45	NC_000010.11	68174153	68174264
SRR11092057.3770021	Pan paniscus	106	1.79e-45	NC_048249.1	64658450	64658561
SRR11092057.3770021	Gorilla gorilla gorilla	106	1.79e-45	NC_044612.1	38500772	38500883
SRR11092057.3867432	Homo sapiens	106	1.79e-45	NC_000013.11	108180287	108180398
SRR11092057.3874293	Homo sapiens	106	1.79e-45	NC_000003.12	66977001	66977112
SRR11092057.3874293	Gorilla gorilla gorilla	106	1.79e-45	NC_044605.1	66832540	66832651
SRR11092057.3957294	Homo sapiens	106	1.79e-45	NC_000020.11	56152611	56152722
SRR11092057.3957294	Pan troglodytes	106	1.79e-45	NC_036899.1	55774858	55774969
SRR11092057.4007440	Homo sapiens	106	1.79e-45	NC_000006.12	111255940	111256051
SRR11092057.4007440	Homo sapiens	106	1.79e-45	NC_000006.12	134659962	134660073
SRR11092057.4186891	Pan paniscus	106	1.79e-45	NC_048251.1	64093222	64093333
SRR11092057.4186891	Pan troglodytes	106	1.79e-45	NC_036891.1	64110043	64110154
SRR11092057.4273760	Homo sapiens	106	1.79e-45	NT_167218.1	10673	10784
SRR11092057.4355152	Pan paniscus	106	1.79e-45	NC_048246.1	122060300	122060412
SRR11092057.4355152	Pan troglodytes	106	1.79e-45	NC_036886.1	126990838	126990950
SRR11092057.4449145	Pongo abelii	106	1.79e-45	NC_036906.1	85922867	85922978
SRR11092057.4547527	Nomascus leucogenys	106	1.79e-45	NC_044388.1	87154477	87154588
SRR11092057.4547527	Gorilla gorilla gorilla	106	1.79e-45	NC_044611.1	16492821	16492932
SRR11092057.4745096	Pongo abelii	106	1.79e-45	NW_019937290.1	331961	332072
SRR11092057.4839234	Homo sapiens	106	1.79e-45	NC_000006.12	105150274	105150385
SRR11092057.4839234	Pan troglodytes	106	1.79e-45	NC_036885.1	102543374	102543485
SRR11092057.4876452	Gorilla gorilla gorilla	106	1.79e-45	NC_044616.1	44742688	44742799
SRR11092057.501089	Toxoplasma gondii ME49	106	1.79e-45	NW_017384569.1	200	311
SRR11092057.501089	Homo sapiens	106	1.79e-45	NC_000010.11	42071279	42071390
SRR11092057.501089	Homo sapiens	106	1.79e-45	NC_000010.11	42074453	42074564
SRR11092057.501089	Homo sapiens	106	1.79e-45	NC_000010.11	42075389	42075500
SRR11092057.501089	Homo sapiens	106	1.79e-45	NC_000010.11	42086282	42086393
SRR11092057.5079496	Gorilla gorilla gorilla	106	1.79e-45	NC_044602.1	163380183	163380294
SRR11092057.5087502	Toxoplasma gondii ME49	106	1.79e-45	NW_017384545.1	36	147
SRR11092057.5087502	Clostridium perfringens	106	1.79e-45	NZ_JACOHI010000057.1	154	265
SRR11092057.5087502	Homo sapiens	106	1.79e-45	NC_000018.10	108374	108485
SRR11092057.5087502	Homo sapiens	106	1.79e-45	NT_167219.1	50863	50974
SRR11092057.5087502	Enterobacter hormaechei	106	1.79e-45	NZ_MRAA01000145.1	30	141
SRR11092057.514599	Pan paniscus	106	1.79e-45	NW_023259858.1	3167149	3167260
SRR11092057.514599	Pan troglodytes	106	1.79e-45	NC_036883.1	7131711	7131822
SRR11092057.517969	Homo sapiens	106	1.79e-45	NT_113796.3	16223	16337
SRR11092057.597647	Pan paniscus	106	1.79e-45	NC_048240.1	68263286	68263397
SRR11092057.597647	Pan troglodytes	106	1.79e-45	NC_036880.1	68344374	68344485
SRR11092057.674714	Trachypithecus francoisi	106	1.79e-45	NW_022681465.1	12085477	12085588
SRR11092057.674714	Pan paniscus	106	1.79e-45	NC_048246.1	47801107	47801218
SRR11092057.674714	Gorilla gorilla gorilla	106	1.79e-45	NC_044603.1	39878475	39878586
SRR11092057.770256	Homo sapiens	106	1.79e-45	NC_000004.12	7444543	7444660
SRR11092057.891311	Pan paniscus	106	1.79e-45	NC_048239.1	188750369	188750480
SRR11092057.891311	Pan troglodytes	106	1.79e-45	NC_036879.1	188379267	188379378
SRR11092057.1004518	Gorilla gorilla gorilla	106	1.81e-45	NC_044606.1	118000023	118000134
SRR11092057.1255472	Pan paniscus	106	1.81e-45	NC_048239.1	32469517	32469628
SRR11092057.1264532	Hylobates moloch	106	1.81e-45	NW_022611661.1	46064588	46064699
SRR11092057.1282110	Gorilla gorilla gorilla	106	1.81e-45	NC_044608.1	84319568	84319679
SRR11092057.1656754	Homo sapiens	106	1.81e-45	NC_000019.10	55908031	55908142
SRR11092057.2277796	Pongo abelii	106	1.81e-45	NC_036909.1	75917554	75917665
SRR11092057.2785273	Homo sapiens	106	1.81e-45	NC_000024.10	11327575	11327686
SRR11092057.2785273	Pan paniscus	106	1.81e-45	NW_023259855.1	102362	102473
SRR11092057.2785273	Pan troglodytes	106	1.81e-45	NW_019937160.1	81134	81245
SRR11092057.2785273	Pan troglodytes	106	1.81e-45	NW_019937197.1	173041	173152
SRR11092057.2785273	Pan troglodytes	106	1.81e-45	NW_019937197.1	238531	238642
SRR11092057.3818590	Bacillus thuringiensis	106	1.81e-45	NZ_WJDD01000349.1	77	193
SRR11092057.3923346	Homo sapiens	106	1.81e-45	NC_000010.11	51210624	51210735
SRR11092057.3923346	Pan paniscus	106	1.81e-45	NC_048249.1	47862709	47862820
SRR11092057.3923346	Pan troglodytes	106	1.81e-45	NC_036889.1	47147330	47147441
SRR11092057.4321305	Trachypithecus francoisi	106	1.81e-45	NW_022681445.1	1426585	1426702
SRR11092057.4474482	Pan paniscus	106	1.81e-45	NC_048243.1	86684320	86684431
SRR11092057.4474482	Pan paniscus	106	1.81e-45	NC_048246.1	106207340	106207451
SRR11092057.4545821	Pongo abelii	106	1.81e-45	NC_036903.1	224494420	224494528
SRR11092057.4764492	Pan paniscus	106	1.81e-45	NC_048248.1	70181397	70181508
SRR11092057.4764492	Pan troglodytes	106	1.81e-45	NC_036888.1	71261985	71262096
SRR11092057.1018424	Theropithecus gelada	106	1.83e-45	NC_037671.1	136247450	136247564
SRR11092057.1018424	Papio anubis	106	1.83e-45	NC_044981.1	145807669	145807783
SRR11092057.1018424	Pongo abelii	106	1.83e-45	NC_036906.1	68853933	68854047
SRR11092057.2383059	Pan troglodytes	106	1.83e-45	NC_036894.1	43979835	43979949
SRR11092057.2401369	Pan paniscus	106	1.83e-45	NC_048257.1	16766712	16766826
SRR11092057.2401369	Pan troglodytes	106	1.83e-45	NC_036897.1	17406172	17406286
SRR11092057.2401369	Gorilla gorilla gorilla	106	1.83e-45	NC_044620.1	16984221	16984335
SRR11092057.2589314	Homo sapiens	106	1.83e-45	NC_000014.9	66592423	66592538
SRR11092057.2942227	Pan paniscus	106	1.83e-45	NC_048249.1	14392781	14392898
SRR11092057.2999060	Pan troglodytes	106	1.83e-45	NC_036887.1	42527902	42528010
SRR11092057.3071492	Nomascus leucogenys	106	1.83e-45	NC_044396.1	40074671	40074782
SRR11092057.3342244	Pan troglodytes	106	1.83e-45	NC_036886.1	14758025	14758139
SRR11092057.3857558	Pan paniscus	106	1.83e-45	NC_048239.1	23608888	23609003
SRR11092057.3857558	Pan troglodytes	106	1.83e-45	NC_036879.1	22983899	22984014
SRR11092057.3857558	Gorilla gorilla gorilla	106	1.83e-45	NC_044602.1	20266270	20266385
SRR11092057.3878548	Pan paniscus	106	1.83e-45	NC_048252.1	84329294	84329402
SRR11092057.3878548	Pan troglodytes	106	1.83e-45	NC_036892.1	84406718	84406826
SRR11092057.3878548	Gorilla gorilla gorilla	106	1.83e-45	NC_044615.1	82882168	82882276
SRR11092057.4598212	Pan paniscus	106	1.83e-45	NC_048254.1	31511528	31511643
SRR11092057.4598212	Pan troglodytes	106	1.83e-45	NC_036894.1	31003474	31003589
SRR11092057.4598212	Gorilla gorilla gorilla	106	1.83e-45	NC_044617.1	27549917	27550032
SRR11092057.784839	Gorilla gorilla gorilla	106	1.83e-45	NC_044609.1	51360854	51360968
SRR11092057.1070319	Pan paniscus	106	1.85e-45	NC_048245.1	80454721	80454835
SRR11092057.1070319	Pan troglodytes	106	1.85e-45	NC_036885.1	80069883	80069997
SRR11092057.1162988	Nomascus leucogenys	106	1.85e-45	NC_044394.1	69901766	69901880
SRR11092057.1324488	Macaca mulatta	106	1.85e-45	NC_041763.1	98408509	98408724
SRR11092057.1324488	Pongo abelii	106	1.85e-45	NC_036920.1	3382371	3382581
SRR11092057.1340010	Pan paniscus	106	1.85e-45	NC_048248.1	106014061	106014175
SRR11092057.1340010	Pan troglodytes	106	1.85e-45	NC_036888.1	107173228	107173342
SRR11092057.1387061	Homo sapiens	106	1.85e-45	NC_000012.12	31124179	31124293
SRR11092057.1387061	Homo sapiens	106	1.85e-45	NT_187587.1	14971	15085
SRR11092057.1412176	Pan paniscus	106	1.85e-45	NC_048251.1	119566544	119566658
SRR11092057.1412176	Pan troglodytes	106	1.85e-45	NC_036891.1	119643019	119643133
SRR11092057.1412176	Gorilla gorilla gorilla	106	1.85e-45	NC_044614.1	117863804	117863918
SRR11092057.1444589	Pan paniscus	106	1.85e-45	NC_048251.1	108761871	108761985
SRR11092057.1444589	Pan troglodytes	106	1.85e-45	NC_036891.1	108845739	108845853
SRR11092057.1591111	Hylobates moloch	106	1.85e-45	NW_022611653.1	19423732	19423846
SRR11092057.1596769	Pan paniscus	106	1.85e-45	NC_048241.1	19912684	19912795
SRR11092057.1596769	Pan paniscus	106	1.85e-45	NC_048244.1	39333759	39333870
SRR11092057.1596769	Pan paniscus	106	1.85e-45	NC_048245.1	55662148	55662259
SRR11092057.1596769	Staphylococcus aureus	106	1.85e-45	NZ_LALH01000178.1	130	241
SRR11092057.161060	Pan paniscus	106	1.85e-45	NC_048246.1	48742138	48742252
SRR11092057.161060	Gorilla gorilla gorilla	106	1.85e-45	NC_044609.1	48714004	48714118
SRR11092057.172883	Pongo abelii	106	1.85e-45	NC_036909.1	18796330	18796444
SRR11092057.1744652	Gorilla gorilla gorilla	106	1.85e-45	NC_044603.1	49765307	49765421
SRR11092057.1797008	Homo sapiens	106	1.85e-45	NC_000007.14	25573543	25573657
SRR11092057.1797008	Pan troglodytes	106	1.85e-45	NC_036886.1	25693891	25694005
SRR11092057.197498	Homo sapiens	106	1.85e-45	NC_000009.12	131448576	131448690
SRR11092057.2265049	Gorilla gorilla gorilla	106	1.85e-45	NW_022149516.1	284644	284758
SRR11092057.2265049	Gorilla gorilla gorilla	106	1.85e-45	NW_022149679.1	115369	115483
SRR11092057.2265049	Gorilla gorilla gorilla	106	1.85e-45	NW_022149679.1	121772	121886
SRR11092057.2265049	Gorilla gorilla gorilla	106	1.85e-45	NW_022151796.1	20098	20212
SRR11092057.2437141	Hylobates moloch	106	1.85e-45	NW_022611662.1	34659599	34659713
SRR11092057.2454975	Homo sapiens	106	1.85e-45	NC_000004.12	167763276	167763388
SRR11092057.2454975	Pan paniscus	106	1.85e-45	NC_048243.1	159967012	159967124
SRR11092057.2454975	Pan troglodytes	106	1.85e-45	NC_036883.1	165686812	165686924
SRR11092057.2564639	Nomascus leucogenys	106	1.85e-45	NC_044385.1	47038013	47038127
SRR11092057.2610792	Homo sapiens	106	1.85e-45	NC_000009.12	41696523	41696637
SRR11092057.2622774	Pan paniscus	106	1.85e-45	NC_048248.1	51713123	51713238
SRR11092057.2622774	Pongo abelii	106	1.85e-45	NC_036912.1	46026734	46026849
SRR11092057.2622774	Pan troglodytes	106	1.85e-45	NC_036888.1	53471250	53471365
SRR11092057.2736639	Pan paniscus	106	1.85e-45	NC_048244.1	122062640	122062754
SRR11092057.2736639	Gorilla gorilla gorilla	106	1.85e-45	NC_044607.1	106166141	106166255
SRR11092057.2958513	Gorilla gorilla gorilla	106	1.85e-45	NC_044608.1	4426571	4426685
SRR11092057.3157407	Pan troglodytes	106	1.85e-45	NC_036892.1	89991110	89991224
SRR11092057.3395939	Gorilla gorilla gorilla	106	1.85e-45	NC_044606.1	65044589	65044703
SRR11092057.3399835	Homo sapiens	106	1.85e-45	NC_000016.10	34590480	34590594
SRR11092057.3502955	Gorilla gorilla gorilla	106	1.85e-45	NC_044617.1	60240704	60240818
SRR11092057.3690467	Candidatus Kryptonium thompsoni	106	1.85e-45	NZ_CZVX01000126.1	357	471
SRR11092057.3899481	Pongo abelii	106	1.85e-45	NC_036903.1	219116774	219116888
SRR11092057.3978851	Pongo abelii	106	1.85e-45	NC_036903.1	213297796	213297910
SRR11092057.4102758	Pan paniscus	106	1.85e-45	NC_048262.1	116969092	116969206
SRR11092057.4102758	Gorilla gorilla gorilla	106	1.85e-45	NC_044625.1	121346496	121346610
SRR11092057.4197524	Pan troglodytes	106	1.85e-45	NC_036881.1	115585632	115585747
SRR11092057.4197524	Gorilla gorilla gorilla	106	1.85e-45	NC_044604.1	115879198	115879312
SRR11092057.4213863	Pan troglodytes	106	1.85e-45	NC_036890.1	106203790	106203905
SRR11092057.4213863	Nomascus leucogenys	106	1.85e-45	NC_044395.1	24502401	24502515
SRR11092057.4352931	Pan paniscus	106	1.85e-45	NC_048240.1	73730248	73730362
SRR11092057.4352931	Pan paniscus	106	1.85e-45	NC_048262.1	72464924	72465038
SRR11092057.4478698	Gorilla gorilla gorilla	106	1.85e-45	NC_044607.1	25918783	25918897
SRR11092057.4480583	Pan paniscus	106	1.85e-45	NC_048248.1	107629591	107629705
SRR11092057.4514327	Gorilla gorilla gorilla	106	1.85e-45	NC_044608.1	16372708	16372822
SRR11092057.475366	Homo sapiens	106	1.85e-45	NC_000023.11	143354672	143354786
SRR11092057.488097	Homo sapiens	106	1.85e-45	NC_000011.10	7369968	7370082
SRR11092057.4914003	Pan paniscus	106	1.85e-45	NC_048241.1	86429008	86429122
SRR11092057.5033322	Pan paniscus	106	1.85e-45	NC_048244.1	8976215	8976329
SRR11092057.5033322	Pan troglodytes	106	1.85e-45	NC_036884.1	8549587	8549701
SRR11092057.5033322	Hylobates moloch	106	1.85e-45	NW_022611659.1	7665419	7665533
SRR11092057.525554	Homo sapiens	106	1.85e-45	NC_000002.12	104893197	104893311
SRR11092057.604909	Homo sapiens	106	1.85e-45	NT_167219.1	74851	74968
SRR11092057.1184217	Pan paniscus	106	1.87e-45	NC_048251.1	26198759	26198872
SRR11092057.143721	Homo sapiens	106	1.87e-45	NC_000016.10	46391443	46391557
SRR11092057.1532389	Pan paniscus	106	1.87e-45	NC_048260.1	25847096	25847210
SRR11092057.1532389	Pan troglodytes	106	1.87e-45	NC_036900.1	26045510	26045624
SRR11092057.1648441	Nomascus leucogenys	106	1.87e-45	NC_044385.1	25487638	25487752
SRR11092057.1667489	Gorilla gorilla gorilla	106	1.87e-45	NC_044608.1	5200422	5200537
SRR11092057.2369342	Pan paniscus	106	1.87e-45	NC_048246.1	28558312	28558426
SRR11092057.2369342	Pongo abelii	106	1.87e-45	NC_036910.1	45591328	45591442
SRR11092057.2644399	Pongo abelii	106	1.87e-45	NC_036918.1	13800814	13800928
SRR11092057.3605123	Gorilla gorilla gorilla	106	1.87e-45	NC_044622.1	4296266	4296380
SRR11092057.3791677	Nocardia cyriacigeorgica	106	1.87e-45	NZ_JAAGVA010000050.1	155	269
SRR11092057.3791677	Homo sapiens	106	1.87e-45	NC_000012.12	36814649	36814763
SRR11092057.3802412	Pan paniscus	106	1.87e-45	NC_048252.1	3482783	3482894
SRR11092057.3802412	Pan troglodytes	106	1.87e-45	NC_036892.1	3265068	3265179
SRR11092057.4064300	Pan paniscus	106	1.87e-45	NC_048251.1	41835075	41835189
SRR11092057.4064300	Pan troglodytes	106	1.87e-45	NC_036891.1	42159954	42160068
SRR11092057.4495357	Hylobates moloch	106	1.87e-45	NW_022611665.1	21372850	21372964
SRR11092057.4495357	Gorilla gorilla gorilla	106	1.87e-45	NC_044602.1	158555954	158556068
SRR11092057.4547653	Gorilla gorilla gorilla	106	1.87e-45	NC_044622.1	4296266	4296380
SRR11092057.4947391	Hylobates moloch	106	1.87e-45	NW_022611643.1	160125189	160125303
SRR11092057.5018878	Pan paniscus	106	1.87e-45	NC_048255.1	8701065	8701186
SRR11092057.5018878	Pan troglodytes	106	1.87e-45	NC_036895.1	10084699	10084820
SRR11092057.4919549	Pongo abelii	106	1.89e-45	NC_036910.1	43958912	43959026
SRR11092057.544577	Pongo abelii	106	1.89e-45	NC_036908.1	157763349	157763472
SRR11092057.887607	Gorilla gorilla gorilla	106	1.89e-45	NC_044604.1	13847378	13847492
SRR11092057.917837	Homo sapiens	106	1.89e-45	NC_000016.10	5469666	5469780
SRR11092057.1194439	Pongo abelii	106	1.91e-45	NC_036923.1	26526950	26527069
SRR11092057.1194439	Pan troglodytes	106	1.91e-45	NC_036899.1	1611825	1611944
SRR11092057.1194439	Gorilla gorilla gorilla	106	1.91e-45	NC_044622.1	1055272	1055391
SRR11092057.1325700	Gorilla gorilla gorilla	106	1.91e-45	NC_044613.1	110747073	110747190
SRR11092057.1904793	Pan paniscus	106	1.91e-45	NC_048245.1	25786370	25786489
SRR11092057.1904793	Pan troglodytes	106	1.91e-45	NC_036885.1	19194830	19194949
SRR11092057.2385652	Pan paniscus	106	1.91e-45	NC_048244.1	72693191	72693308
SRR11092057.250255	Pan paniscus	106	1.91e-45	NC_048242.1	126368551	126368669
SRR11092057.2523690	Nomascus leucogenys	106	1.91e-45	NC_044399.1	51406266	51406383
SRR11092057.2523690	Nomascus leucogenys	106	1.91e-45	NC_044406.1	134410261	134410378
SRR11092057.2523690	Gorilla gorilla gorilla	106	1.91e-45	NC_044625.1	28295197	28295315
SRR11092057.2958416	Pongo abelii	106	1.91e-45	NC_036906.1	175494021	175494139
SRR11092057.3076020	Nomascus leucogenys	106	1.91e-45	NC_044385.1	77229213	77229336
SRR11092057.3076020	Gorilla gorilla gorilla	106	1.91e-45	NC_044615.1	31480307	31480430
SRR11092057.349386	Gorilla gorilla gorilla	106	1.91e-45	NC_044620.1	6115318	6115435
SRR11092057.3658662	Acinetobacter baumannii	106	1.91e-45	NZ_VMJG01001015.1	231	343
SRR11092057.3688274	Pan troglodytes	106	1.91e-45	NC_036897.1	65486492	65486609
SRR11092057.4234027	Pongo abelii	106	1.91e-45	NC_036911.1	124070720	124070837
SRR11092057.4532635	Pan troglodytes	106	1.91e-45	NC_036890.1	11314600	11314714
SRR11092057.4532635	Gorilla gorilla gorilla	106	1.91e-45	NW_022154674.1	7139113	7139227
SRR11092057.4537402	Gorilla gorilla gorilla	106	1.91e-45	NC_044602.1	125078262	125078379
SRR11092057.4649982	Pan troglodytes	106	1.91e-45	NC_036890.1	20346754	20346871
SRR11092057.4654260	Pan paniscus	106	1.91e-45	NC_048246.1	70597692	70597800
SRR11092057.4654260	Pongo abelii	106	1.91e-45	NC_036908.1	117577090	117577207
SRR11092057.4655754	Gorilla gorilla gorilla	106	1.91e-45	NC_044604.1	93498460	93498577
SRR11092057.4693417	Pongo abelii	106	1.91e-45	NC_036923.1	17560894	17561008
SRR11092057.4794405	Pan paniscus	106	1.91e-45	NC_048240.1	679169	679286
SRR11092057.4794405	Pan troglodytes	106	1.91e-45	NC_036880.1	677716	677833
SRR11092057.719956	Macaca mulatta	106	1.91e-45	NC_041768.1	87971136	87971253
SRR11092057.827241	Gorilla gorilla gorilla	106	1.91e-45	NC_044611.1	28602753	28602870
SRR11092057.923538	Pan troglodytes	106	1.91e-45	NC_036885.1	117384992	117385106
SRR11092057.923538	Gorilla gorilla gorilla	106	1.91e-45	NC_044608.1	118456125	118456239
SRR11092057.1332487	Pongo abelii	106	1.93e-45	NC_036918.1	29193905	29194022
SRR11092057.1666457	Homo sapiens	106	1.93e-45	NC_000014.9	54701028	54701148
SRR11092057.237717	Pan troglodytes	106	1.93e-45	NC_036896.1	14857589	14857706
SRR11092057.237717	Gorilla gorilla gorilla	106	1.93e-45	NC_044607.1	40033567	40033684
SRR11092057.2566070	Pan paniscus	106	1.93e-45	NC_048244.1	131016042	131016158
SRR11092057.2566070	Pan troglodytes	106	1.93e-45	NC_036884.1	113815880	113815996
SRR11092057.2582498	Hylobates moloch	106	1.93e-45	NW_022611649.1	7722747	7722864
SRR11092057.2690301	Pan paniscus	106	1.93e-45	NC_048242.1	27147900	27148020
SRR11092057.2746597	Riemerella anatipestifer	106	1.93e-45	NZ_PPEC01000033.1	408	525
SRR11092057.2746597	Homo sapiens	106	1.93e-45	NC_000001.11	143271654	143271771
SRR11092057.2746597	Pan paniscus	106	1.93e-45	NC_048249.1	39020630	39020747
SRR11092057.2746597	Pan troglodytes	106	1.93e-45	NW_019934082.1	21506	21623
SRR11092057.3073138	Pongo abelii	106	1.93e-45	NC_036922.1	24701100	24701216
SRR11092057.3073138	Pan troglodytes	106	1.93e-45	NW_019935384.1	22643	22760
SRR11092057.3381417	Gorilla gorilla gorilla	106	1.93e-45	NC_044606.1	99323875	99323997
SRR11092057.3648326	Pan troglodytes	106	1.93e-45	NC_036894.1	12361888	12362006
SRR11092057.3648326	Gorilla gorilla gorilla	106	1.93e-45	NC_044617.1	9660450	9660566
SRR11092057.3699517	Pan paniscus	106	1.93e-45	NC_048250.1	106856371	106856488
SRR11092057.3699517	Pan troglodytes	106	1.93e-45	NC_036890.1	107780653	107780770
SRR11092057.3726820	Gorilla gorilla gorilla	106	1.93e-45	NC_044624.1	15293724	15293841
SRR11092057.4047563	Gorilla gorilla gorilla	106	1.93e-45	NC_044604.1	121605773	121605890
SRR11092057.1286634	Nomascus leucogenys	106	1.95e-45	NC_044394.1	60041819	60041933
SRR11092057.2162433	Pan paniscus	106	1.95e-45	NC_048252.1	15939908	15940029
SRR11092057.2162433	Pan troglodytes	106	1.95e-45	NC_036892.1	15755385	15755506
SRR11092057.2917697	Nomascus leucogenys	106	1.95e-45	NC_044395.1	44456128	44456245
SRR11092057.300448	Hylobates moloch	106	1.95e-45	NW_022611654.1	36825217	36825337
SRR11092057.429949	Pan paniscus	106	1.95e-45	NW_023255957.1	12591	12702
SRR11092057.429949	Pan paniscus	106	1.95e-45	NW_023255957.1	18121	18232
SRR11092057.429949	Pan paniscus	106	1.95e-45	NW_023255957.1	7024	7135
SRR11092057.4833924	Shigella flexneri	106	1.95e-45	NZ_LVIU01000422.1	239	359
SRR11092057.579436	Homo sapiens	106	1.95e-45	NC_000021.9	8226034	8226149
SRR11092057.579436	Homo sapiens	106	1.95e-45	NC_000021.9	8409033	8409148
SRR11092057.579436	Homo sapiens	106	1.95e-45	NW_021160023.1	456158	456273
SRR11092057.1054186	Homo sapiens	106	1.97e-45	NC_000021.9	10163932	10164052
SRR11092057.1054186	Homo sapiens	106	1.97e-45	NT_187374.1	132922	133042
SRR11092057.1054186	Gorilla gorilla gorilla	106	1.97e-45	NC_044604.1	19069061	19069181
SRR11092057.1184946	Homo sapiens	106	1.97e-45	NC_000004.12	182816157	182816277
SRR11092057.1184946	Homo sapiens	106	1.97e-45	NC_000004.12	92275469	92275589
SRR11092057.1184946	Gorilla gorilla gorilla	106	1.97e-45	NC_044608.1	158301625	158301745
SRR11092057.1516289	Pan troglodytes	106	1.97e-45	NW_019937181.1	63639	63759
SRR11092057.1516289	Pan troglodytes	106	1.97e-45	NW_019937197.1	249523	249640
SRR11092057.1677000	Pan troglodytes	106	1.97e-45	NC_036882.1	160479695	160479815
SRR11092057.1693759	Pan troglodytes	106	1.97e-45	NC_036879.1	178634612	178634732
SRR11092057.2110539	Homo sapiens	106	1.97e-45	NC_000021.9	10163932	10164052
SRR11092057.2110539	Homo sapiens	106	1.97e-45	NT_187374.1	132922	133042
SRR11092057.2110539	Gorilla gorilla gorilla	106	1.97e-45	NC_044604.1	19069061	19069181
SRR11092057.2304918	Homo sapiens	106	1.97e-45	NC_000022.11	11577582	11577702
SRR11092057.2565864	Homo sapiens	106	1.97e-45	NC_000001.11	4520507	4520627
SRR11092057.2571890	Gorilla gorilla gorilla	106	1.97e-45	NC_044602.1	198957424	198957544
SRR11092057.2687305	Gorilla gorilla gorilla	106	1.97e-45	NC_044605.1	160557159	160557280
SRR11092057.2701449	Homo sapiens	106	1.97e-45	NC_000010.11	125891685	125891805
SRR11092057.2701449	Homo sapiens	106	1.97e-45	NT_167219.1	182165	182285
SRR11092057.2701449	Pan paniscus	106	1.97e-45	NC_048249.1	122452773	122452893
SRR11092057.2701449	Pan troglodytes	106	1.97e-45	NC_036889.1	121766602	121766722
SRR11092057.2730329	Pongo abelii	106	1.97e-45	NC_036904.1	106080715	106080835
SRR11092057.3004865	Pan paniscus	106	1.97e-45	NC_048240.1	16884724	16884838
SRR11092057.3498978	Cercocebus atys	106	1.97e-45	NW_011999143.1	35290136	35290256
SRR11092057.3535994	Hylobates moloch	106	1.97e-45	NW_022611651.1	31264530	31264651
SRR11092057.3754700	Homo sapiens	106	1.97e-45	NC_000004.12	5978963	5979086
SRR11092057.3754700	Pan paniscus	106	1.97e-45	NW_023259858.1	1944451	1944574
SRR11092057.3766821	Pan paniscus	106	1.97e-45	NC_048248.1	56556149	56556269
SRR11092057.3766821	Pan paniscus	106	1.97e-45	NC_048248.1	56591062	56591182
SRR11092057.3766821	Pan paniscus	106	1.97e-45	NW_023257523.1	13029	13149
SRR11092057.3766821	Pan paniscus	106	1.97e-45	NW_023259856.1	42480	42600
SRR11092057.3799789	Macaca nemestrina	106	1.97e-45	NW_012010800.1	25134139	25134259
SRR11092057.38328	Pongo abelii	106	1.97e-45	NC_036908.1	146736346	146736466
SRR11092057.4171080	Gorilla gorilla gorilla	106	1.97e-45	NC_044607.1	3371164	3371285
SRR11092057.4300352	Homo sapiens	106	1.97e-45	NC_000002.12	196846493	196846613
SRR11092057.4300352	Pan paniscus	106	1.97e-45	NC_048241.1	84090473	84090593
SRR11092057.4300352	Pan troglodytes	106	1.97e-45	NC_036881.1	83417954	83418074
SRR11092057.4300352	Hylobates moloch	106	1.97e-45	NW_022611643.1	45463782	45463902
SRR11092057.4300352	Gorilla gorilla gorilla	106	1.97e-45	NC_044604.1	83443047	83443167
SRR11092057.4361765	Pan troglodytes	106	1.97e-45	NC_036890.1	118320025	118320145
SRR11092057.4970370	Escherichia coli	106	1.97e-45	NZ_JACZPU010000098.1	672	792
SRR11092057.4970370	Bacillus thuringiensis	106	1.97e-45	NZ_WJCX01000142.1	399	519
SRR11092057.5027471	Pan troglodytes	106	1.97e-45	NC_036885.1	78602578	78602698
SRR11092057.5055941	Nomascus leucogenys	106	1.97e-45	NC_044401.1	18075825	18075945
SRR11092057.5164735	Theropithecus gelada	106	1.97e-45	NC_037678.1	80138141	80138261
SRR11092057.5164735	Rhinopithecus roxellana	106	1.97e-45	NC_044561.1	94746843	94746963
SRR11092057.5164735	Pan paniscus	106	1.97e-45	NC_048259.1	8761170	8761290
SRR11092057.557099	Gorilla gorilla gorilla	106	1.97e-45	NC_044603.1	50702242	50702362
SRR11092057.625155	Homo sapiens	106	1.97e-45	NC_000007.14	100958412	100958532
SRR11092057.625155	Pongo abelii	106	1.97e-45	NC_036910.1	4243051	4243171
SRR11092057.625155	Pongo abelii	106	1.97e-45	NC_036910.1	4245142	4245262
SRR11092057.626969	Pan paniscus	106	1.97e-45	NC_048241.1	42143491	42143611
SRR11092057.626969	Nomascus leucogenys	106	1.97e-45	NC_044382.1	138049325	138049446
SRR11092057.626969	Gorilla gorilla gorilla	106	1.97e-45	NC_044604.1	41582857	41582977
SRR11092057.926838	Sapajus apella	106	1.97e-45	NW_022437001.1	10775417	10775528
SRR11092057.926838	Pan paniscus	106	1.97e-45	NC_048240.1	92693834	92693945
SRR11092057.1305898	Gorilla gorilla gorilla	106	1.99e-45	NC_044604.1	54635275	54635395
SRR11092057.1532753	Pan paniscus	106	1.99e-45	NC_048244.1	111059924	111060043
SRR11092057.1532753	Pan troglodytes	106	1.99e-45	NC_036884.1	93820488	93820607
SRR11092057.1532753	Gorilla gorilla gorilla	106	1.99e-45	NC_044607.1	95191809	95191929
SRR11092057.3127883	Homo sapiens	106	2e-45	NC_000024.10	11325096	11325219
SRR11092057.3127883	Homo sapiens	106	2e-45	NW_015495300.1	204119	204242
SRR11092057.3127883	Pan paniscus	106	2e-45	NC_048242.1	75591859	75591982
SRR11092057.3809047	Homo sapiens	106	2e-45	NC_000024.10	11201142	11201256
SRR11092057.3809047	Homo sapiens	106	2e-45	NT_113888.1	101137	101251
SRR11092057.3809047	Pan troglodytes	106	2e-45	NW_019935279.1	11632	11746
SRR11092057.3809047	Escherichia coli	106	2e-45	NZ_JABBOK010000508.1	130	241
SRR11092057.45860	Gorilla gorilla gorilla	106	2e-45	NC_044602.1	124554627	124554746
SRR11092057.1539122	Nomascus leucogenys	106	2.02e-45	NC_044390.1	34598297	34598420
SRR11092057.179956	Homo sapiens	106	2.02e-45	NC_000018.10	108056	108179
SRR11092057.240409	Nomascus leucogenys	106	2.02e-45	NC_044390.1	12404875	12404998
SRR11092057.3175521	Pan paniscus	106	2.02e-45	NC_048252.1	57394611	57394734
SRR11092057.3650469	Pan paniscus	106	2.02e-45	NC_048241.1	18717134	18717257
SRR11092057.4283630	Homo sapiens	106	2.02e-45	NT_187499.1	118791	118909
SRR11092057.4780177	Trachypithecus francoisi	106	2.02e-45	NW_022681465.1	156300520	156300643
SRR11092057.4853820	Pan troglodytes	106	2.02e-45	NC_036893.1	86710946	86711069
SRR11092057.5027257	Homo sapiens	106	2.02e-45	NC_000020.11	30881120	30881243
SRR11092057.5027257	Homo sapiens	106	2.02e-45	NC_000024.10	10158312	10158435
SRR11092057.5027257	Pan troglodytes	106	2.02e-45	NC_006492.4	15260630	15260753
SRR11092057.5027257	Pan troglodytes	106	2.02e-45	NC_006492.4	16307016	16307139
SRR11092057.532045	Homo sapiens	106	2.02e-45	NC_000018.10	110306	110430
SRR11092057.532045	Pan troglodytes	106	2.02e-45	NW_019933676.1	30968	31091
SRR11092057.532045	Pan troglodytes	106	2.02e-45	NW_019937181.1	81949	82072
SRR11092057.532045	Acinetobacter baumannii	106	2.02e-45	NZ_VMHY01001155.1	45	162
SRR11092057.978690	Pongo abelii	106	2.02e-45	NC_036907.1	82480132	82480255
SRR11092057.978690	Nomascus leucogenys	106	2.02e-45	NC_044389.1	66979550	66979673
SRR11092057.2356747	Pan paniscus	106	2.04e-45	NC_048242.1	75593526	75593647
SRR11092057.336969	Pan troglodytes	106	2.04e-45	NC_036886.1	36636318	36636447
SRR11092057.4225383	Gorilla gorilla gorilla	106	2.04e-45	NC_044612.1	1410333	1410455
SRR11092057.4342171	Hylobates moloch	106	2.04e-45	NW_022611649.1	81000177	81000294
SRR11092057.4822400	Homo sapiens	106	2.04e-45	NC_000003.12	1241573	1241701
SRR11092057.4822400	Pan paniscus	106	2.04e-45	NC_048242.1	138243656	138243784
SRR11092057.4822400	Pongo abelii	106	2.04e-45	NC_036906.1	168268948	168269076
SRR11092057.2445571	Homo sapiens	106	2.06e-45	NC_000018.10	108063	108192
SRR11092057.3216204	Pan paniscus	106	2.06e-45	NC_048261.1	13369415	13369538
SRR11092057.3216204	Pan troglodytes	106	2.06e-45	NC_036901.1	15309810	15309933
SRR11092057.4240451	Pan paniscus	106	2.06e-45	NC_048258.1	53565838	53565961
SRR11092057.706673	Pan paniscus	106	2.06e-45	NC_048247.1	92505706	92505833
SRR11092057.706673	Pan troglodytes	106	2.06e-45	NC_036887.1	93787684	93787811
SRR11092057.743020	Chlorocebus sabaeus	106	2.06e-45	NC_023657.1	63310003	63310196
SRR11092057.1029812	Gorilla gorilla gorilla	106	2.08e-45	NC_044614.1	40533875	40533999
SRR11092057.1129480	Homo sapiens	106	2.08e-45	NC_000002.12	38943363	38943489
SRR11092057.1254605	Pongo abelii	106	2.08e-45	NC_036920.1	2664645	2664771
SRR11092057.1423926	Hylobates moloch	106	2.08e-45	NW_022611649.1	127804672	127804801
SRR11092057.1751245	Homo sapiens	106	2.08e-45	NC_000005.10	49599654	49599777
SRR11092057.185747	Gorilla gorilla gorilla	106	2.08e-45	NC_044616.1	76095603	76095729
SRR11092057.1927341	Hylobates moloch	106	2.08e-45	NW_022611665.1	5564720	5564847
SRR11092057.197890	Pan troglodytes	106	2.08e-45	NC_036895.1	7160287	7160410
SRR11092057.2498962	Hylobates moloch	106	2.08e-45	NW_022611648.1	140095305	140095431
SRR11092057.2498962	Gorilla gorilla gorilla	106	2.08e-45	NC_044607.1	142514918	142515044
SRR11092057.2609829	Pongo abelii	106	2.08e-45	NC_036913.1	63651824	63651950
SRR11092057.2692576	Bacillus thuringiensis	106	2.08e-45	NZ_WJDA01000229.1	1	106
SRR11092057.3571354	Homo sapiens	106	2.08e-45	NC_000010.11	53924650	53924776
SRR11092057.5147660	Gorilla gorilla gorilla	106	2.08e-45	NC_044615.1	54326774	54326900
SRR11092057.615847	Pongo abelii	106	2.08e-45	NC_036914.1	54093277	54093403
SRR11092057.1364108	Pongo abelii	106	2.09e-45	NC_036916.1	33585984	33586092
SRR11092057.2119594	Pseudomonas sp. 95_A	106	2.09e-45	NZ_JAFGYT010000053.1	491	601
SRR11092057.2119594	Staphylococcus aureus SA5-LAU	106	2.09e-45	NZ_JHDW01000037.1	316	426
SRR11092057.2119594	Homo sapiens	106	2.09e-45	NC_000005.10	49626945	49627055
SRR11092057.1430289	Homo sapiens	106	2.1e-45	NC_000004.12	177102843	177102948
SRR11092057.2184460	Pongo abelii	106	2.1e-45	NC_036905.1	123826398	123826524
SRR11092057.885730	Macaca mulatta	106	2.1e-45	NC_041762.1	26459651	26459777
SRR11092057.885730	Trachypithecus francoisi	106	2.1e-45	NW_022681474.1	27821637	27821763
SRR11092057.1519425	Homo sapiens	106	2.11e-45	NC_000008.11	107675087	107675192
SRR11092057.1519425	Pan troglodytes	106	2.11e-45	NC_036887.1	105606119	105606224
SRR11092057.2173629	Homo sapiens	106	2.11e-45	NT_167214.1	120814	120919
SRR11092057.2173629	Acinetobacter baumannii	106	2.11e-45	NZ_VMIB01001055.1	97	202
SRR11092057.4142629	Homo sapiens	106	2.11e-45	NC_000006.12	77086185	77086290
SRR11092057.4142629	Pan paniscus	106	2.11e-45	NC_048239.1	199121735	199121840
SRR11092057.4142629	Pan paniscus	106	2.11e-45	NC_048239.1	84180376	84180481
SRR11092057.4142629	Pan paniscus	106	2.11e-45	NC_048240.1	3816101	3816206
SRR11092057.4358763	Homo sapiens	106	2.11e-45	NC_000002.12	56180318	56180423
SRR11092057.1778591	Homo sapiens	106	2.12e-45	NC_000023.11	51933708	51933816
SRR11092057.1778591	Pan paniscus	106	2.12e-45	NC_048239.1	79614500	79614608
SRR11092057.1778591	Pan paniscus	106	2.12e-45	NC_048242.1	118202490	118202610
SRR11092057.2201994	Gorilla gorilla gorilla	106	2.12e-45	NC_044622.1	28629853	28629979
SRR11092057.3978381	Hylobates moloch	106	2.12e-45	NW_022611658.1	7362773	7362899
SRR11092057.923983	Pan troglodytes	106	2.13e-45	NC_036885.1	57319561	57319669
SRR11092057.153434	Homo sapiens	106	2.14e-45	NC_000019.10	42071234	42071342
SRR11092057.153434	Pan troglodytes	106	2.14e-45	NC_036898.1	40051006	40051114
SRR11092057.153434	Gorilla gorilla gorilla	106	2.14e-45	NC_044621.1	34558370	34558478
SRR11092057.1971922	Nomascus leucogenys	106	2.14e-45	NW_022096684.1	16275	16404
SRR11092057.2305618	Pan paniscus	106	2.14e-45	NW_023259855.1	89206	89336
SRR11092057.2305618	Pan paniscus	106	2.14e-45	NW_023259880.1	109569	109699
SRR11092057.2904863	Homo sapiens	106	2.14e-45	NC_000009.12	33207509	33207617
SRR11092057.2904863	Pan paniscus	106	2.14e-45	NC_048248.1	32986136	32986244
SRR11092057.2904863	Pan troglodytes	106	2.14e-45	NC_036888.1	33139220	33139328
SRR11092057.3525093	Pongo abelii	106	2.14e-45	NC_036913.1	98679415	98679544
SRR11092057.4342213	Gorilla gorilla gorilla	106	2.14e-45	NC_044607.1	14456861	14456990
SRR11092057.4660898	Pan paniscus	106	2.14e-45	NC_048246.1	12440459	12440585
SRR11092057.4660898	Pan troglodytes	106	2.14e-45	NC_036886.1	11863768	11863894
SRR11092057.513315	Gorilla gorilla gorilla	106	2.14e-45	NC_044614.1	21856088	21856223
SRR11092057.521614	Gorilla gorilla gorilla	106	2.14e-45	NC_044609.1	72026759	72026883
SRR11092057.799886	Homo sapiens	106	2.14e-45	NT_167218.1	11705	11813
SRR11092057.799886	Gorilla gorilla gorilla	106	2.14e-45	NW_022149657.1	163168	163276
SRR11092057.912829	Nomascus leucogenys	106	2.14e-45	NC_044384.1	11721896	11722026
SRR11092057.2326334	Homo sapiens	106	2.15e-45	NC_000001.11	165118177	165118288
SRR11092057.3656329	Hylobates moloch	106	2.16e-45	NW_022611656.1	40159714	40159846
SRR11092057.929933	Homo sapiens	106	2.16e-45	NC_000017.11	16835251	16835359
SRR11092057.3372276	Homo sapiens	106	2.17e-45	NC_000020.11	17728340	17728451
SRR11092057.1091927	Gorilla gorilla gorilla	106	2.18e-45	NC_044604.1	101888947	101889061
SRR11092057.367472	Homo sapiens	106	2.19e-45	NC_000006.12	89387221	89387332
SRR11092057.367472	Pan paniscus	106	2.19e-45	NC_048245.1	87260138	87260249
SRR11092057.367472	Pan troglodytes	106	2.19e-45	NC_036885.1	86867834	86867945
SRR11092057.367472	Gorilla gorilla gorilla	106	2.19e-45	NC_044608.1	87765325	87765436
SRR11092057.1355727	Pongo abelii	106	2.2e-45	NC_036913.1	114964109	114964242
SRR11092057.1655691	Trachypithecus francoisi	106	2.2e-45	NW_022681435.1	7705225	7705357
SRR11092057.1746407	Nomascus leucogenys	106	2.2e-45	NC_044389.1	112105026	112105158
SRR11092057.2749043	Homo sapiens	106	2.2e-45	NT_187512.1	16136	16263
SRR11092057.4013756	Homo sapiens	106	2.2e-45	NT_167211.2	155475	155607
SRR11092057.4013756	Homo sapiens	106	2.2e-45	NT_167211.2	163143	163275
SRR11092057.4766861	Homo sapiens	106	2.2e-45	NC_000001.11	16015483	16015597
SRR11092057.4766861	Pan paniscus	106	2.2e-45	NC_048239.1	15152930	15153044
SRR11092057.4766861	Pan troglodytes	106	2.2e-45	NC_036879.1	14664906	14665020
SRR11092057.4766861	Gorilla gorilla gorilla	106	2.2e-45	NC_044602.1	11654923	11655037
SRR11092057.4926208	Pongo abelii	106	2.2e-45	NC_036909.1	35958964	35959078
SRR11092057.179164	Homo sapiens	106	2.22e-45	NC_000004.12	111027388	111027505
SRR11092057.1823252	Bacillus thuringiensis	106	2.22e-45	NZ_WJDC01000230.1	122	265
SRR11092057.1823252	Acinetobacter baumannii	106	2.22e-45	NZ_VMJP01000075.1	151	294
SRR11092057.3106445	Mycobacterium tuberculosis Mtb526	106	2.22e-45	NZ_KL476835.1	927	1059
SRR11092057.3968881	Homo sapiens	106	2.22e-45	NC_000002.12	86873226	86873343
SRR11092057.3968881	Pongo abelii	106	2.22e-45	NC_036904.1	18049933	18050050
SRR11092057.3968881	Pan troglodytes	106	2.22e-45	NC_036880.1	91533624	91533741
SRR11092057.974550	Pongo abelii	106	2.22e-45	NC_036910.1	117985310	117985427
SRR11092057.2318396	Klebsiella sp. Kps	106	2.23e-45	NZ_JACOED010000308.1	69	199
SRR11092057.2348747	Piliocolobus tephrosceles	106	2.23e-45	NC_045448.1	47668014	47668147
SRR11092057.3605728	Gorilla gorilla gorilla	106	2.23e-45	NC_044625.1	133291538	133291655
SRR11092057.3674482	Pan paniscus	106	2.23e-45	NC_048252.1	94886601	94886737
SRR11092057.3674482	Pan troglodytes	106	2.23e-45	NC_036892.1	95021707	95021843
SRR11092057.2485623	Homo sapiens	106	2.27e-45	NC_000005.10	129313433	129313553
SRR11092057.919786	Pan paniscus	106	2.27e-45	NW_023255899.1	101521	101657
SRR11092057.919786	Pan paniscus	106	2.27e-45	NW_023256849.1	11159	11298
SRR11092057.1540141	Pan paniscus	106	2.29e-45	NC_048260.1	16759905	16760026
SRR11092057.1782949	Piliocolobus tephrosceles	106	2.29e-45	NC_045453.1	17047764	17047890
SRR11092057.2610778	Pan paniscus	106	2.29e-45	NC_048243.1	182165057	182165195
SRR11092057.2610778	Pan paniscus	106	2.29e-45	NC_048243.1	182207605	182207743
SRR11092057.2610778	Pan paniscus	106	2.29e-45	NC_048243.1	182210880	182211018
SRR11092057.2610778	Pan troglodytes	106	2.29e-45	NC_036883.1	188010566	188010704
SRR11092057.4296253	Pan paniscus	106	2.29e-45	NW_023259855.1	64258	64390
SRR11092057.4819797	Nomascus leucogenys	106	2.3e-45	NC_044390.1	92564156	92564391
SRR11092057.1764764	Pan paniscus	106	2.31e-45	NC_048244.1	109201386	109201524
SRR11092057.1840906	Pan paniscus	106	2.31e-45	NC_048243.1	182165327	182165465
SRR11092057.1840906	Pan paniscus	106	2.31e-45	NC_048243.1	182210610	182210748
SRR11092057.1840906	Pan paniscus	106	2.31e-45	NC_048243.1	182213882	182214020
SRR11092057.1840906	Gorilla gorilla gorilla	106	2.31e-45	NW_022150122.1	28868	29006
SRR11092057.3393813	Pan paniscus	106	2.31e-45	NC_048240.1	56811446	56811565
SRR11092057.4194205	Pan paniscus	106	2.31e-45	NC_048240.1	9037942	9038080
SRR11092057.4194205	Gorilla gorilla gorilla	106	2.31e-45	NW_022154647.1	462897	463035
SRR11092057.612125	Homo sapiens	106	2.31e-45	NC_000023.11	74098155	74098293
SRR11092057.612125	Pan paniscus	106	2.31e-45	NC_048239.1	200003012	200003150
SRR11092057.612125	Pan paniscus	106	2.31e-45	NC_048254.1	21961565	21961719
SRR11092057.612125	Gorilla gorilla gorilla	106	2.31e-45	NC_044611.1	55030173	55030323
SRR11092057.2777038	Homo sapiens	106	2.33e-45	NC_000011.10	127855967	127856096
SRR11092057.3300922	Pan troglodytes	106	2.33e-45	NW_019932886.1	1526304	1526434
SRR11092057.3300922	Gorilla gorilla gorilla	106	2.33e-45	NC_044625.1	53021163	53021288
SRR11092057.313747	Gorilla gorilla gorilla	106	2.34e-45	NC_044605.1	32108599	32108729
SRR11092057.3512490	Pan troglodytes	106	2.34e-45	NC_036892.1	1484403	1484529
SRR11092057.3512490	Gorilla gorilla gorilla	106	2.34e-45	NC_044615.1	751599	751725
SRR11092057.4925414	Theropithecus gelada	106	2.34e-45	NC_037675.1	68915812	68915941
SRR11092057.5104943	Homo sapiens	106	2.34e-45	NC_000015.10	47188772	47188898
SRR11092057.5104943	Pan paniscus	106	2.34e-45	NC_048254.1	26140349	26140475
SRR11092057.5104943	Pan troglodytes	106	2.34e-45	NC_036894.1	25621455	25621581
SRR11092057.5104943	Gorilla gorilla gorilla	106	2.34e-45	NC_044617.1	22215404	22215530
SRR11092057.1365900	Homo sapiens	106	2.35e-45	NC_000018.10	109882	110020
SRR11092057.1515974	Hylobates moloch	106	2.35e-45	NW_022611645.1	174795111	174795228
SRR11092057.1825843	Pan paniscus	106	2.35e-45	NC_048239.1	131225841	131225976
SRR11092057.1825843	Pan troglodytes	106	2.35e-45	NC_036879.1	130688891	130689026
SRR11092057.3637657	Papio anubis	106	2.35e-45	NC_044979.1	95621335	95621472
SRR11092057.5106801	Pan troglodytes	106	2.35e-45	NC_036886.1	103724481	103724622
SRR11092057.101487	Pan paniscus	106	2.37e-45	NC_048241.1	27594416	27594551
SRR11092057.101487	Pan troglodytes	106	2.37e-45	NC_036881.1	18838079	18838214
SRR11092057.101487	Gorilla gorilla gorilla	106	2.37e-45	NW_022150091.1	9139	9274
SRR11092057.1613648	Gorilla gorilla gorilla	106	2.37e-45	NC_044613.1	2056039	2056177
SRR11092057.2969125	Hylobates moloch	106	2.38e-45	NW_022611645.1	171411671	171411803
SRR11092057.3510845	Pongo abelii	106	2.38e-45	NC_036916.1	10689567	10689699
SRR11092057.3510845	Gorilla gorilla gorilla	106	2.38e-45	NC_044615.1	8466362	8466494
SRR11092057.3882968	Homo sapiens	106	2.39e-45	NC_000001.11	2751672	2751807
SRR11092057.3882968	Homo sapiens	106	2.39e-45	NT_187515.1	314846	314981
SRR11092057.1205127	Pan paniscus	106	2.41e-45	NW_023256601.1	113528	113669
SRR11092057.1205127	Pan troglodytes	106	2.41e-45	NW_019933063.1	155413	155554
SRR11092057.312544	Pan paniscus	106	2.42e-45	NW_023259848.1	233778	233916
SRR11092057.2197139	Pan troglodytes	106	2.43e-45	NC_036893.1	46506171	46506282
SRR11092057.2933904	Pan paniscus	106	2.43e-45	NC_048258.1	25414969	25415117
SRR11092057.4833928	Rhinopithecus roxellana	106	2.43e-45	NC_044559.1	32987804	32987942
SRR11092057.1012590	Pan paniscus	106	2.45e-45	NC_048245.1	38705708	38705852
SRR11092057.1012590	Pan troglodytes	106	2.45e-45	NC_036885.1	38643854	38643998
SRR11092057.2437068	Oxyura jamaicensis	106	2.46e-45	NW_023310035.1	1420	1525
SRR11092057.575056	Pan troglodytes	106	2.46e-45	NW_019937197.1	161160	161307
SRR11092057.5016613	Pan troglodytes	106	2.48e-45	NC_036879.1	192519647	192519794
SRR11092057.5016613	Gorilla gorilla gorilla	106	2.48e-45	NC_044602.1	195932211	195932358
SRR11092057.3131399	Trachypithecus francoisi	106	2.49e-45	NW_022681468.1	121000802	121000954
SRR11092057.1837413	Pongo abelii	106	2.5e-45	NC_036919.1	64896891	64897038
SRR11092057.3841240	Gorilla gorilla gorilla	106	2.5e-45	NC_044617.1	60155304	60155451
SRR11092057.4301939	Pan paniscus	106	2.5e-45	NC_048239.1	219784724	219784883
SRR11092057.4301939	Pan troglodytes	106	2.5e-45	NC_036879.1	219324173	219324332
SRR11092057.1762681	Homo sapiens	106	2.51e-45	NC_000018.10	112248	112398
SRR11092057.1762681	Homo sapiens	106	2.51e-45	NT_167219.1	135626	135776
SRR11092057.1762681	Pan troglodytes	106	2.51e-45	NW_019937181.1	44531	44681
SRR11092057.2367683	Homo sapiens	106	2.51e-45	NC_000024.10	10229461	10229610
SRR11092057.261972	Homo sapiens	106	2.51e-45	NT_187607.1	2291509	2291646
SRR11092057.3343847	Bacillus thuringiensis	106	2.51e-45	NZ_WJCR01000099.1	736	883
SRR11092057.3439314	Theropithecus gelada	106	2.51e-45	NC_037668.1	216383355	216383521
SRR11092057.3439314	Macaca nemestrina	106	2.51e-45	NW_012015799.1	8330277	8330443
SRR11092057.4558925	Pan troglodytes	106	2.51e-45	NW_019937181.1	59236	59383
SRR11092057.4558925	Gorilla gorilla gorilla	106	2.51e-45	NW_022150062.1	54337	54484
SRR11092057.495130	Macaca fascicularis	106	2.51e-45	NC_022291.1	31040157	31040308
SRR11092057.495130	Macaca mulatta	106	2.51e-45	NC_041773.1	29813923	29814074
SRR11092057.495130	Homo sapiens	106	2.51e-45	NC_000014.9	16056341	16056485
SRR11092057.495130	Pongo abelii	106	2.51e-45	NW_019938784.1	56436	56580
SRR11092057.791965	Pan troglodytes	106	2.51e-45	NW_019937197.1	276721	276871
SRR11092057.971283	Homo sapiens	106	2.51e-45	NC_000002.12	95953998	95954185
SRR11092057.2157207	Pan troglodytes	106	2.52e-45	NW_019937197.1	276719	276860
SRR11092057.2373561	Pan troglodytes	106	2.52e-45	NC_036888.1	60075855	60075988
SRR11092057.2431094	Arthrobacter sp. Soil736	106	2.52e-45	NZ_LMSB01000070.1	747	895
SRR11092057.244910	Klebsiella pneumoniae	106	2.52e-45	NZ_NLFF01000075.1	36	183
SRR11092057.2466862	Escherichia coli	106	2.52e-45	NZ_VDKE01000465.1	274	424
SRR11092057.2520175	Homo sapiens	106	2.52e-45	NC_000018.10	109150	109301
SRR11092057.2632492	Pan paniscus	106	2.52e-45	NC_048259.1	13953397	13953514
SRR11092057.2632492	Pan troglodytes	106	2.52e-45	NC_036884.1	39457216	39457364
SRR11092057.2632492	Pan troglodytes	106	2.52e-45	NC_036899.1	14295740	14295857
SRR11092057.2929238	Pan paniscus	106	2.52e-45	NW_023259839.1	408351	408495
SRR11092057.2929238	Gorilla gorilla gorilla	106	2.52e-45	NC_044625.1	65293	65437
SRR11092057.2929238	Gorilla gorilla gorilla	106	2.52e-45	NW_022149853.1	5599	5743
SRR11092057.3087170	Homo sapiens	106	2.52e-45	NC_000009.12	136543310	136543463
SRR11092057.3527298	Homo sapiens	106	2.52e-45	NT_167211.2	171708	171855
SRR11092057.4222450	Homo sapiens	106	2.52e-45	NC_000001.11	146986503	146986653
SRR11092057.4658541	Homo sapiens	106	2.52e-45	NC_000024.10	56833705	56833849
SRR11092057.4658541	Homo sapiens	106	2.52e-45	NW_009646209.1	46953	47097
SRR11092057.4998193	Gorilla gorilla gorilla	106	2.52e-45	NC_044624.1	28481840	28481981
SRR11092057.536942	Rhinopithecus roxellana	106	2.52e-45	NC_044564.1	111167337	111167483
SRR11092057.536942	Colobus angolensis palliatus	106	2.52e-45	NW_012114522.1	3221092	3221239
SRR11092057.845009	Homo sapiens	106	2.52e-45	NC_000004.12	49155463	49155619
SRR11092057.845009	Homo sapiens	106	2.52e-45	NW_021159991.1	80742	80898
SRR11092057.1101181	Gorilla gorilla gorilla	106	2.53e-45	NC_044625.1	138020392	138020539
SRR11092057.1135718	Homo sapiens	106	2.53e-45	NC_000011.10	77015780	77015930
SRR11092057.1267617	Pongo abelii	106	2.53e-45	NW_019942028.1	4220	4376
SRR11092057.1267617	Pan troglodytes	106	2.53e-45	NW_019937197.1	319586	319733
SRR11092057.1349536	Pan troglodytes	106	2.53e-45	NW_019937168.1	246774	246918
SRR11092057.1349536	Pan troglodytes	106	2.53e-45	NW_019937177.1	644986	645133
SRR11092057.1397957	Pongo abelii	106	2.53e-45	NC_036907.1	140685145	140685296
SRR11092057.144384	Pan troglodytes	106	2.53e-45	NW_019934218.1	28846	28996
SRR11092057.1668384	Gorilla gorilla gorilla	106	2.53e-45	NW_022150062.1	54540	54690
SRR11092057.1694339	Homo sapiens	106	2.53e-45	NC_000004.12	33707285	33707402
SRR11092057.2004954	Homo sapiens	106	2.53e-45	NC_000002.12	131624307	131624421
SRR11092057.2054658	Pan troglodytes	106	2.53e-45	NW_019937168.1	245586	245742
SRR11092057.2058143	Homo sapiens	106	2.53e-45	NC_000014.9	16098005	16098155
SRR11092057.2058143	Homo sapiens	106	2.53e-45	NC_000022.11	12978800	12978950
SRR11092057.2230505	Hylobates moloch	106	2.53e-45	NW_022611645.1	358778	358928
SRR11092057.2230505	Nomascus leucogenys	106	2.53e-45	NC_044383.1	330776	330926
SRR11092057.2232258	Homo sapiens	106	2.53e-45	NT_167219.1	104107	104254
SRR11092057.2339787	Pan paniscus	106	2.53e-45	NC_048246.1	149690068	149690215
SRR11092057.2519169	Pan troglodytes	106	2.53e-45	NW_019937197.1	276147	276298
SRR11092057.2532393	Pan troglodytes	106	2.53e-45	NW_019937160.1	32078	32229
SRR11092057.2768713	Homo sapiens	106	2.53e-45	NC_000002.12	11746030	11746177
SRR11092057.2768713	Pan paniscus	106	2.53e-45	NC_048240.1	11733163	11733310
SRR11092057.2768713	Pan troglodytes	106	2.53e-45	NC_036880.1	11706013	11706160
SRR11092057.2778044	Rhinopithecus bieti	106	2.53e-45	NW_016806218.1	3279	3429
SRR11092057.2779274	Homo sapiens	106	2.53e-45	NT_167219.1	65054	65201
SRR11092057.2945237	Homo sapiens	106	2.53e-45	NC_000024.10	11311484	11311635
SRR11092057.2945237	Pan troglodytes	106	2.53e-45	NC_006492.4	26479	26630
SRR11092057.2945237	Pan troglodytes	106	2.53e-45	NW_019933493.1	75803	75954
SRR11092057.2956900	Nomascus leucogenys	106	2.53e-45	NC_044382.1	7885804	7885947
SRR11092057.3055308	Pongo abelii	106	2.53e-45	NC_036903.1	62246032	62246164
SRR11092057.3100523	Macaca nemestrina	106	2.53e-45	NW_012016132.1	62698366	62698514
SRR11092057.3100523	Pan troglodytes	106	2.53e-45	NC_036886.1	36380538	36380678
SRR11092057.3181801	Pan paniscus	106	2.53e-45	NW_023259840.1	1999699	1999849
SRR11092057.3353267	Rhinopithecus roxellana	106	2.53e-45	NC_044561.1	23556684	23556834
SRR11092057.3381222	Homo sapiens	106	2.53e-45	NC_000003.12	75669186	75669333
SRR11092057.3381222	Pan troglodytes	106	2.53e-45	NW_019933676.1	17835	17982
SRR11092057.3462374	Gorilla gorilla gorilla	106	2.53e-45	NC_044612.1	70513955	70514090
SRR11092057.3830810	Hylobates moloch	106	2.53e-45	NW_022611711.1	178209	178360
SRR11092057.3830810	Hylobates moloch	106	2.53e-45	NW_022611712.1	178149	178300
SRR11092057.4123381	Gorilla gorilla gorilla	106	2.53e-45	NC_044619.1	6068398	6068512
SRR11092057.4151838	Homo sapiens	106	2.53e-45	NC_000019.10	901859	902014
SRR11092057.4204609	Homo sapiens	106	2.53e-45	NC_000002.12	66679426	66679576
SRR11092057.4246773	Callithrix jacchus	106	2.53e-45	NC_048404.1	3249538	3249691
SRR11092057.4401203	Homo sapiens	106	2.53e-45	NC_000016.10	34487233	34487383
SRR11092057.4504229	Pan troglodytes	106	2.53e-45	NC_036880.1	94975355	94975505
SRR11092057.4579614	Gorilla gorilla gorilla	106	2.53e-45	NC_044612.1	119394313	119394463
SRR11092057.4651667	Pan paniscus	106	2.53e-45	NC_048250.1	84566959	84567104
SRR11092057.4651667	Pongo abelii	106	2.53e-45	NC_036914.1	81716468	81716610
SRR11092057.4686450	Homo sapiens	106	2.53e-45	NT_167214.1	104005	104154
SRR11092057.4686450	Homo sapiens	106	2.53e-45	NT_167214.1	147981	148130
SRR11092057.4686450	Homo sapiens	106	2.53e-45	NT_187388.1	120854	121003
SRR11092057.4686450	Homo sapiens	106	2.53e-45	NT_187388.1	165928	166077
SRR11092057.4686450	Mycobacterium tuberculosis	106	2.53e-45	NZ_VBVF01000132.1	21	170
SRR11092057.4747347	Pan troglodytes	106	2.53e-45	NC_036879.1	5046595	5046739
SRR11092057.4747347	Gorilla gorilla gorilla	106	2.53e-45	NC_044602.1	3133459	3133603
SRR11092057.5026996	Homo sapiens	106	2.53e-45	NC_000003.12	124604142	124604256
SRR11092057.5075150	Mycobacterium leprae 7935681	106	2.53e-45	NZ_LVXE01000106.1	147	297
SRR11092057.515685	Homo sapiens	106	2.53e-45	NT_167211.2	160918	161074
SRR11092057.605175	Gorilla gorilla gorilla	106	2.53e-45	NC_044603.1	5745149	5745305
SRR11092057.745267	Piliocolobus tephrosceles	106	2.53e-45	NC_045453.1	35213718	35213868
SRR11092057.745267	Rhinopithecus bieti	106	2.53e-45	NW_016807321.1	533344	533489
SRR11092057.992014	Homo sapiens	106	2.53e-45	NT_167211.2	63668	63818
SRR11092057.1004697	Pan paniscus	106	2.54e-45	NC_048249.1	17777917	17778046
SRR11092057.104691	Pan troglodytes	106	2.54e-45	NC_036879.1	124957562	124957699
SRR11092057.1094	Pan troglodytes	106	2.54e-45	NC_036888.1	92669035	92669185
SRR11092057.1094	Gorilla gorilla gorilla	106	2.54e-45	NC_044611.1	91301238	91301385
SRR11092057.1141992	Pongo abelii	106	2.54e-45	NC_036917.1	73053180	73053330
SRR11092057.1241932	Homo sapiens	106	2.54e-45	NC_000018.10	47325741	47325888
SRR11092057.1289604	Pan paniscus	106	2.54e-45	NC_048243.1	182210590	182210740
SRR11092057.1289604	Pan paniscus	106	2.54e-45	NC_048243.1	182213862	182214012
SRR11092057.1289604	Pan paniscus	106	2.54e-45	NW_023256212.1	15473	15623
SRR11092057.1380208	Macaca mulatta	106	2.54e-45	NC_041768.1	2340919	2341070
SRR11092057.1380208	Trachypithecus francoisi	106	2.54e-45	NW_022681461.1	96615708	96615859
SRR11092057.1416396	Pongo abelii	106	2.54e-45	NC_036925.1	27087274	27087424
SRR11092057.1416396	Hylobates moloch	106	2.54e-45	NW_022611661.1	24016218	24016368
SRR11092057.1464444	Nomascus leucogenys	106	2.54e-45	NC_044402.1	140483583	140483730
SRR11092057.1546889	Gorilla gorilla gorilla	106	2.54e-45	NC_044622.1	28411412	28411562
SRR11092057.1562881	Pan paniscus	106	2.54e-45	NC_048239.1	123922183	123922330
SRR11092057.1562881	Pan troglodytes	106	2.54e-45	NC_036879.1	123056771	123056918
SRR11092057.1574832	Gorilla gorilla gorilla	106	2.54e-45	NW_022150122.1	29763	29904
SRR11092057.1599689	Pan troglodytes	106	2.54e-45	NC_036888.1	108003121	108003275
SRR11092057.1612824	Pan troglodytes	106	2.54e-45	NW_019937197.1	177757	177907
SRR11092057.1617703	Homo sapiens	106	2.54e-45	NW_021159991.1	176983	177134
SRR11092057.16467	Homo sapiens	106	2.54e-45	NT_167211.2	143037	143186
SRR11092057.16467	Pan troglodytes	106	2.54e-45	NW_019937160.1	101434	101583
SRR11092057.166031	Pan paniscus	106	2.54e-45	NW_023257757.1	44113	44263
SRR11092057.1684388	Theropithecus gelada	106	2.54e-45	NC_037679.1	63666804	63666956
SRR11092057.1702120	Pan paniscus	106	2.54e-45	NC_048248.1	71081895	71082045
SRR11092057.1742974	Homo sapiens	106	2.54e-45	NC_000006.12	150197878	150198028
SRR11092057.1749730	Homo sapiens	106	2.54e-45	NC_000024.10	11333856	11334000
SRR11092057.1825433	Nomascus leucogenys	106	2.54e-45	NC_044392.1	10446169	10446319
SRR11092057.18675	Pongo abelii	106	2.54e-45	NC_036926.1	65047305	65047455
SRR11092057.1886010	Gorilla gorilla gorilla	106	2.54e-45	NC_044606.1	49023181	49023331
SRR11092057.1921200	Bacillus thuringiensis	106	2.54e-45	NZ_WJCS01000386.1	134	257
SRR11092057.2030738	Homo sapiens	106	2.54e-45	NC_000022.11	38336134	38336281
SRR11092057.2097047	Gorilla gorilla gorilla	106	2.54e-45	NC_044614.1	34958730	34958887
SRR11092057.2104982	Homo sapiens	106	2.54e-45	NT_167219.1	125819	125969
SRR11092057.2115705	Gorilla gorilla gorilla	106	2.54e-45	NC_044606.1	50036977	50037219
SRR11092057.2144558	Homo sapiens	106	2.54e-45	NT_167219.1	68572	68710
SRR11092057.2199702	Homo sapiens	106	2.54e-45	NT_167211.2	143038	143191
SRR11092057.2291180	Homo sapiens	106	2.54e-45	NC_000001.11	143252862	143253012
SRR11092057.2297367	Gorilla gorilla gorilla	106	2.54e-45	NW_022149607.1	112132	112275
SRR11092057.2358699	Pan paniscus	106	2.54e-45	NC_048247.1	21163927	21164071
SRR11092057.2358699	Pan troglodytes	106	2.54e-45	NC_036887.1	21775820	21775964
SRR11092057.2576939	Pongo abelii	106	2.54e-45	NC_036917.1	50085893	50086040
SRR11092057.261634	Pan troglodytes	106	2.54e-45	NC_036902.1	138679789	138679939
SRR11092057.2618796	Homo sapiens	106	2.54e-45	NT_187660.1	3685917	3686055
SRR11092057.2618796	Homo sapiens	106	2.54e-45	NW_011332701.1	3573465	3573603
SRR11092057.263124	Pan troglodytes	106	2.54e-45	NC_036880.1	3164830	3164980
SRR11092057.263124	Gorilla gorilla gorilla	106	2.54e-45	NC_044603.1	19306152	19306299
SRR11092057.2634710	Homo sapiens	106	2.54e-45	NC_000020.11	27545140	27545257
SRR11092057.2634710	Homo sapiens	106	2.54e-45	NC_000020.11	28126786	28126903
SRR11092057.2634710	Homo sapiens	106	2.54e-45	NC_000020.11	28452557	28452674
SRR11092057.2640355	Homo sapiens	106	2.54e-45	NT_167211.2	143072	143216
SRR11092057.2640355	Pan troglodytes	106	2.54e-45	NW_019937197.1	160107	160251
SRR11092057.2942271	Homo sapiens	106	2.54e-45	NC_000024.10	11333215	11333365
SRR11092057.2943822	Mycobacterium tuberculosis	106	2.54e-45	NZ_PYPV01000172.1	680	831
SRR11092057.3012981	Hylobates moloch	106	2.54e-45	NW_022611982.1	4355	4499
SRR11092057.3012981	Hylobates moloch	106	2.54e-45	NW_022611983.1	4378	4522
SRR11092057.3129226	Homo sapiens	106	2.54e-45	NC_000024.10	11331999	11332149
SRR11092057.3145775	Homo sapiens	106	2.54e-45	NT_167219.1	104463	104610
SRR11092057.3168765	Pan troglodytes	106	2.54e-45	NC_036880.1	73211211	73211361
SRR11092057.3168765	Gorilla gorilla gorilla	106	2.54e-45	NC_044603.1	89414063	89414213
SRR11092057.3225459	Pan paniscus	106	2.54e-45	NW_023259855.1	72239	72389
SRR11092057.3225459	Pan troglodytes	106	2.54e-45	NW_019937160.1	15068	15215
SRR11092057.3234278	Nomascus leucogenys	106	2.54e-45	NC_044391.1	93156022	93156176
SRR11092057.3254201	Homo sapiens	106	2.54e-45	NT_167219.1	53531	53681
SRR11092057.3293911	Homo sapiens	106	2.54e-45	NT_167211.2	171727	171877
SRR11092057.3293911	Pan troglodytes	106	2.54e-45	NW_019937197.1	177395	177539
SRR11092057.3297061	Homo sapiens	106	2.54e-45	NC_000005.10	47255415	47255563
SRR11092057.3431846	Rhinopithecus bieti	106	2.54e-45	NW_016816431.1	27355	27505
SRR11092057.3480979	Pan paniscus	106	2.54e-45	NW_023257757.1	35378	35529
SRR11092057.3480979	Pan paniscus	106	2.54e-45	NW_023259855.1	57684	57835
SRR11092057.3480979	Gorilla gorilla gorilla	106	2.54e-45	NC_044606.1	49041645	49041795
SRR11092057.3484691	Homo sapiens	106	2.54e-45	NC_000004.12	49103158	49103310
SRR11092057.3484691	Homo sapiens	106	2.54e-45	NW_021159991.1	28437	28589
SRR11092057.3543185	Oxyura jamaicensis	106	2.54e-45	NW_023310035.1	1417	1525
SRR11092057.3617435	Pan paniscus	106	2.54e-45	NC_048244.1	19776434	19776584
SRR11092057.3617435	Gorilla gorilla gorilla	106	2.54e-45	NC_044616.1	2718712	2718862
SRR11092057.3651897	Hylobates moloch	106	2.54e-45	NW_022611657.1	31866503	31866650
SRR11092057.372160	Pongo abelii	106	2.54e-45	NW_019937270.1	10920	11071
SRR11092057.372160	Gorilla gorilla gorilla	106	2.54e-45	NW_022150122.1	38603	38754
SRR11092057.3830253	Pan troglodytes	106	2.54e-45	NW_019933485.1	54251	54401
SRR11092057.3859372	Hylobates moloch	106	2.54e-45	NW_022611982.1	30967	31117
SRR11092057.4036226	Gorilla gorilla gorilla	106	2.54e-45	NC_044605.1	12902431	12902569
SRR11092057.4037282	Gorilla gorilla gorilla	106	2.54e-45	NC_044608.1	69029557	69029686
SRR11092057.4117658	Hylobates moloch	106	2.54e-45	NW_022611662.1	17915987	17916134
SRR11092057.4207496	Pan troglodytes	106	2.54e-45	NC_036887.1	30371918	30372068
SRR11092057.4211283	Gorilla gorilla gorilla	106	2.54e-45	NC_044606.1	7520106	7520244
SRR11092057.4297222	Pan paniscus	106	2.54e-45	NC_048242.1	130482969	130483119
SRR11092057.4297222	Pan troglodytes	106	2.54e-45	NC_036882.1	131517516	131517666
SRR11092057.4303760	Pan troglodytes	106	2.54e-45	NW_019937197.1	191170	191311
SRR11092057.4406534	Homo sapiens	106	2.54e-45	NC_000003.12	187379235	187379371
SRR11092057.4532923	Pan troglodytes	106	2.54e-45	NC_006492.4	175622	175772
SRR11092057.4532923	Pan troglodytes	106	2.54e-45	NW_019933997.1	16073	16223
SRR11092057.4571988	Homo sapiens	106	2.54e-45	NC_000008.11	12884957	12885107
SRR11092057.4571988	Homo sapiens	106	2.54e-45	NW_018654717.1	6080314	6080464
SRR11092057.4571988	Gorilla gorilla gorilla	106	2.54e-45	NC_044610.1	11305527	11305677
SRR11092057.4620958	Gorilla gorilla gorilla	106	2.54e-45	NC_044612.1	101238531	101238654
SRR11092057.4639426	Homo sapiens	106	2.54e-45	NC_000018.10	79865488	79865629
SRR11092057.4653255	Homo sapiens	106	2.54e-45	NC_000023.11	725289	725430
SRR11092057.4653255	Homo sapiens	106	2.54e-45	NC_000024.10	725289	725430
SRR11092057.4677803	Toxoplasma gondii ME49	106	2.54e-45	NW_017384314.1	472	622
SRR11092057.4710220	Nomascus leucogenys	106	2.54e-45	NC_044393.1	36534664	36534805
SRR11092057.4724724	Gorilla gorilla gorilla	106	2.54e-45	NC_044608.1	34767310	34767430
SRR11092057.4826815	Klebsiella pneumoniae	106	2.54e-45	NZ_CABWOI010000125.1	101	251
SRR11092057.4826815	Homo sapiens	106	2.54e-45	NW_015495300.1	115102	115252
SRR11092057.4826815	Homo sapiens	106	2.54e-45	NW_015495301.1	115102	115252
SRR11092057.4841980	Homo sapiens	106	2.54e-45	NC_000009.12	66234746	66234896
SRR11092057.4861485	Pan troglodytes	106	2.54e-45	NW_019937197.1	338409	338559
SRR11092057.4895478	Homo sapiens	106	2.54e-45	NT_187378.1	36307	36451
SRR11092057.4918111	Homo sapiens	106	2.54e-45	NT_167211.2	143066	143217
SRR11092057.4953917	Chlorocebus sabaeus	106	2.54e-45	NC_023664.1	2270460	2270610
SRR11092057.4979895	Acinetobacter sp. YH01002	106	2.54e-45	NZ_VOXX01000049.1	482	633
SRR11092057.500330	Homo sapiens	106	2.54e-45	NC_000003.12	94323158	94323309
SRR11092057.5011195	Homo sapiens	106	2.54e-45	NT_187420.1	221090	221240
SRR11092057.5038368	Pan paniscus	106	2.54e-45	NC_048245.1	155167547	155167695
SRR11092057.5038368	Pan troglodytes	106	2.54e-45	NC_036885.1	154772070	154772217
SRR11092057.5069944	Homo sapiens	106	2.54e-45	NT_167219.1	115164	115314
SRR11092057.5111139	Homo sapiens	106	2.54e-45	NC_000005.10	164724226	164724376
SRR11092057.5112411	Pongo abelii	106	2.54e-45	NC_036926.1	54611701	54611852
SRR11092057.726563	Homo sapiens	106	2.54e-45	NC_000001.11	194078336	194078486
SRR11092057.781836	Homo sapiens	106	2.54e-45	NC_000005.10	138777017	138777167
SRR11092057.781836	Pan paniscus	106	2.54e-45	NC_048261.1	13013098	13013248
SRR11092057.810113	Pan paniscus	106	2.54e-45	NC_048240.1	15993443	15993581
SRR11092057.810113	Pan troglodytes	106	2.54e-45	NC_036880.1	15966136	15966274
SRR11092057.920925	Pan troglodytes	106	2.54e-45	NW_019937181.1	102513	102663
SRR11092057.920925	Gorilla gorilla gorilla	106	2.54e-45	NC_044606.1	49019370	49019520
SRR11092057.920925	Gorilla gorilla gorilla	106	2.54e-45	NC_044606.1	49030505	49030655
SRR11092057.961575	Homo sapiens	106	2.54e-45	NT_187378.1	35199	35350
SRR11092057.965359	Gorilla gorilla gorilla	106	2.54e-45	NC_044624.1	3173524	3173670
SRR11092057.2516397	Homo sapiens	105	4.5e-45	NC_000001.11	103020856	103020988
SRR11092057.4250226	Homo sapiens	105	4.64e-45	NC_000001.11	11669849	11670015
SRR11092057.4099529	Pongo abelii	105	5.19e-45	NC_036907.1	149909827	149910009
SRR11092057.168168	Homo sapiens	105	5.56e-45	NC_000014.9	79314053	79314160
SRR11092057.3348492	Pan troglodytes	105	5.63e-45	NC_036892.1	47419117	47419230
SRR11092057.3348492	Gorilla gorilla gorilla	105	5.63e-45	NC_044615.1	45864890	45865003
SRR11092057.1786966	Homo sapiens	105	5.7e-45	NC_000005.10	170242826	170242930
SRR11092057.1273433	Homo sapiens	105	5.77e-45	NC_000023.11	34249202	34249309
SRR11092057.1273433	Pan paniscus	105	5.77e-45	NC_048244.1	119215719	119215823
SRR11092057.1273433	Pan troglodytes	105	5.77e-45	NC_036884.1	102010112	102010216
SRR11092057.1273433	Nomascus leucogenys	105	5.77e-45	NC_044393.1	59021125	59021229
SRR11092057.1273433	Gorilla gorilla gorilla	105	5.77e-45	NC_044609.1	85632905	85633009
SRR11092057.2937227	Homo sapiens	105	5.77e-45	NC_000006.12	149101443	149101547
SRR11092057.379296	Homo sapiens	105	5.77e-45	NC_000003.12	116208220	116208328
SRR11092057.3900470	Rhinopithecus roxellana	105	5.77e-45	NC_044555.1	138861173	138861277
SRR11092057.3900470	Piliocolobus tephrosceles	105	5.77e-45	NC_045445.1	2204412	2204516
SRR11092057.3900470	Homo sapiens	105	5.77e-45	NC_000005.10	99961927	99962031
SRR11092057.3900470	Pan paniscus	105	5.77e-45	NC_048244.1	94919302	94919406
SRR11092057.3900470	Gorilla gorilla gorilla	105	5.77e-45	NW_022154654.1	138553	138657
SRR11092057.1056546	Homo sapiens	105	5.84e-45	NC_000007.14	153199786	153199893
SRR11092057.2567699	Homo sapiens	105	5.84e-45	NC_000014.9	46961611	46961715
SRR11092057.3363937	Homo sapiens	105	5.84e-45	NC_000020.11	30988630	30988734
SRR11092057.3872366	Homo sapiens	105	5.84e-45	NC_000002.12	193706212	193706319
SRR11092057.3872366	Homo sapiens	105	5.84e-45	NC_000002.12	45080359	45080466
SRR11092057.4149415	Homo sapiens	105	5.84e-45	NC_000001.11	121742156	121742360
SRR11092057.743546	Homo sapiens	105	5.84e-45	NC_000011.10	60473017	60473121
SRR11092057.743546	Pan paniscus	105	5.84e-45	NC_048239.1	93666665	93666769
SRR11092057.743546	Pan paniscus	105	5.84e-45	NC_048250.1	55708968	55709072
SRR11092057.743546	Pan paniscus	105	5.84e-45	NC_048254.1	72476109	72476213
SRR11092057.786463	Homo sapiens	105	5.84e-45	NC_000021.9	8255410	8255523
SRR11092057.893228	Homo sapiens	105	5.84e-45	NC_000004.12	174586212	174586316
SRR11092057.893228	Pan paniscus	105	5.84e-45	NC_048243.1	166812877	166812981
SRR11092057.893228	Pan troglodytes	105	5.84e-45	NC_036883.1	172530481	172530585
SRR11092057.1526530	Klebsiella pneumoniae	105	5.91e-45	NZ_PVNV01000074.1	387	491
SRR11092057.1526530	Homo sapiens	105	5.91e-45	NC_000002.12	214721823	214721927
SRR11092057.1526530	Pan paniscus	105	5.91e-45	NC_048241.1	101980417	101980521
SRR11092057.1526530	Pan troglodytes	105	5.91e-45	NC_036881.1	101363550	101363654
SRR11092057.1641903	Homo sapiens	105	5.91e-45	NC_000013.11	97898635	97898742
SRR11092057.1641903	Pan paniscus	105	5.91e-45	NC_048252.1	79060222	79060329
SRR11092057.1641903	Pan troglodytes	105	5.91e-45	NC_036892.1	79123148	79123255
SRR11092057.1641903	Bacillus thuringiensis	105	5.91e-45	NZ_WJDS01000125.1	251	358
SRR11092057.1880669	Homo sapiens	105	5.91e-45	NC_000017.11	70120432	70120536
SRR11092057.2461425	Homo sapiens	105	5.91e-45	NC_000006.12	116818149	116818253
SRR11092057.2808370	Homo sapiens	105	5.91e-45	NC_000015.10	85292213	85292317
SRR11092057.2816024	Homo sapiens	105	5.91e-45	NC_000014.9	24113059	24113163
SRR11092057.2816024	Homo sapiens	105	5.91e-45	NC_000014.9	24486392	24486496
SRR11092057.2816024	Homo sapiens	105	5.91e-45	NC_000014.9	39629448	39629552
SRR11092057.3279716	Homo sapiens	105	5.91e-45	NC_000006.12	127594630	127594734
SRR11092057.3279716	Pan paniscus	105	5.91e-45	NC_048245.1	125382386	125382490
SRR11092057.3279716	Pan troglodytes	105	5.91e-45	NC_036880.1	31464341	31464445
SRR11092057.3867141	Homo sapiens	105	5.91e-45	NC_000017.11	23988549	23988653
SRR11092057.3867141	Homo sapiens	105	5.91e-45	NC_000017.11	24670496	24670600
SRR11092057.3867141	Pan paniscus	105	5.91e-45	NW_023257964.1	47888	47992
SRR11092057.3867141	Pan paniscus	105	5.91e-45	NW_023257964.1	52443	52547
SRR11092057.3867141	Pan paniscus	105	5.91e-45	NW_023257964.1	56997	57101
SRR11092057.4265440	Homo sapiens	105	5.91e-45	NC_000006.12	43656210	43656314
SRR11092057.4495449	Homo sapiens	105	5.91e-45	NC_000005.10	146612568	146612672
SRR11092057.4495449	Pongo abelii	105	5.91e-45	NC_036918.1	77835024	77835128
SRR11092057.4516596	Homo sapiens	105	5.91e-45	NC_000002.12	50359297	50359401
SRR11092057.4516596	Pan paniscus	105	5.91e-45	NC_048240.1	50507179	50507283
SRR11092057.481862	Homo sapiens	105	5.91e-45	NC_000001.11	143242793	143243024
SRR11092057.993156	Homo sapiens	105	5.91e-45	NC_000001.11	196940172	196940276
SRR11092057.993156	Pongo abelii	105	5.91e-45	NC_036903.1	52790801	52790905
SRR11092057.993156	Gorilla gorilla gorilla	105	5.91e-45	NC_044602.1	167549412	167549516
SRR11092057.1019266	Macaca fascicularis	105	5.98e-45	NC_022281.1	22797975	22798175
SRR11092057.1027520	Toxoplasma gondii ME49	105	5.98e-45	NW_017384123.1	650	754
SRR11092057.1027520	Homo sapiens	105	5.98e-45	NC_000001.11	123195718	123195822
SRR11092057.1027520	Homo sapiens	105	5.98e-45	NC_000005.10	48001655	48001759
SRR11092057.1027520	Homo sapiens	105	5.98e-45	NC_000019.10	25601160	25601264
SRR11092057.1112709	Homo sapiens	105	5.98e-45	NC_000001.11	22938351	22938458
SRR11092057.1112709	Pan paniscus	105	5.98e-45	NC_048240.1	67157863	67157970
SRR11092057.1112709	Pan paniscus	105	5.98e-45	NC_048243.1	103102142	103102249
SRR11092057.1112709	Pan paniscus	105	5.98e-45	NC_048243.1	19344502	19344609
SRR11092057.116448	Homo sapiens	105	5.98e-45	NC_000004.12	112475015	112475119
SRR11092057.116448	Pongo abelii	105	5.98e-45	NC_036910.1	78675465	78675569
SRR11092057.116448	Pongo abelii	105	5.98e-45	NC_036911.1	42693173	42693277
SRR11092057.116448	Gorilla gorilla gorilla	105	5.98e-45	NC_044606.1	109410408	109410512
SRR11092057.1237453	Homo sapiens	105	5.98e-45	NC_000019.10	1867927	1868031
SRR11092057.1257852	Homo sapiens	105	5.98e-45	NC_000023.11	100869573	100869677
SRR11092057.1257852	Homo sapiens	105	5.98e-45	NC_000023.11	101807871	101807975
SRR11092057.1257852	Homo sapiens	105	5.98e-45	NC_000023.11	102588085	102588189
SRR11092057.1280898	Homo sapiens	105	5.98e-45	NC_000015.10	43177829	43177933
SRR11092057.1280898	Gorilla gorilla gorilla	105	5.98e-45	NC_044617.1	18233269	18233373
SRR11092057.1313532	Homo sapiens	105	5.98e-45	NC_000022.11	31132606	31132710
SRR11092057.1540176	Paracoccus acridae	105	5.98e-45	NZ_BMIV01000079.1	48	152
SRR11092057.1540176	Streptomyces finlayi	105	5.98e-45	NZ_BMVC01000047.1	60	164
SRR11092057.1540176	Homo sapiens	105	5.98e-45	NC_012920.1	1727	1831
SRR11092057.1551656	Nomascus leucogenys	105	5.98e-45	NC_044397.1	27427498	27427613
SRR11092057.1682902	Homo sapiens	105	5.98e-45	NC_000017.11	16159083	16159187
SRR11092057.1713956	Homo sapiens	105	5.98e-45	NC_000004.12	178207228	178207332
SRR11092057.172894	Burkholderia multivorans	105	5.98e-45	NZ_QLAN01000122.1	712	816
SRR11092057.172894	Homo sapiens	105	5.98e-45	NT_167218.1	3873	3977
SRR11092057.172894	Oxyura jamaicensis	105	5.98e-45	NW_023308996.1	595	699
SRR11092057.1819148	Homo sapiens	105	5.98e-45	NC_000008.11	98696809	98696913
SRR11092057.1819148	Pan paniscus	105	5.98e-45	NC_048247.1	95293428	95293532
SRR11092057.1819148	Pan troglodytes	105	5.98e-45	NC_036887.1	96585931	96586035
SRR11092057.183730	Homo sapiens	105	5.98e-45	NC_000011.10	127771155	127771259
SRR11092057.1876853	Homo sapiens	105	5.98e-45	NC_000014.9	25782894	25782998
SRR11092057.1970039	Homo sapiens	105	5.98e-45	NC_000002.12	175388046	175388150
SRR11092057.1970039	Pan paniscus	105	5.98e-45	NC_048241.1	62664173	62664277
SRR11092057.1970039	Pan troglodytes	105	5.98e-45	NC_036881.1	61953097	61953201
SRR11092057.1984012	Lactobacillus crispatus	105	5.98e-45	NZ_NKLH01000295.1	233	337
SRR11092057.1984012	Homo sapiens	105	5.98e-45	NC_000004.12	184161063	184161167
SRR11092057.2135891	Homo sapiens	105	5.98e-45	NC_000023.11	73229988	73230092
SRR11092057.2157100	Homo sapiens	105	5.98e-45	NC_000016.10	16283680	16283784
SRR11092057.2157100	Homo sapiens	105	5.98e-45	NC_000016.10	18428352	18428456
SRR11092057.2157100	Homo sapiens	105	5.98e-45	NC_000016.10	18510888	18510992
SRR11092057.2157100	Homo sapiens	105	5.98e-45	NT_187607.1	1941688	1941792
SRR11092057.2157100	Gorilla gorilla gorilla	105	5.98e-45	NC_044618.1	10747688	10747792
SRR11092057.222763	Homo sapiens	105	5.98e-45	NC_000001.11	143603397	143603501
SRR11092057.2255120	Bos mutus	105	5.98e-45	NW_005425550.1	97	201
SRR11092057.2255120	Homo sapiens	105	5.98e-45	NT_167218.1	11891	11995
SRR11092057.2255120	Homo sapiens	105	5.98e-45	NT_167218.1	18200	18304
SRR11092057.2255120	Homo sapiens	105	5.98e-45	NT_167218.1	5563	5667
SRR11092057.2255120	Oxyura jamaicensis	105	5.98e-45	NW_023310074.1	3684	3788
SRR11092057.2348543	Paracoccus acridae	105	5.98e-45	NZ_BMIV01000079.1	57	161
SRR11092057.2348543	Streptomyces finlayi	105	5.98e-45	NZ_BMVC01000047.1	69	173
SRR11092057.2348543	Homo sapiens	105	5.98e-45	NC_012920.1	1736	1840
SRR11092057.2380320	Homo sapiens	105	5.98e-45	NC_000016.10	26785039	26785143
SRR11092057.2380320	Pan troglodytes	105	5.98e-45	NC_036895.1	28261036	28261140
SRR11092057.2510313	Homo sapiens	105	5.98e-45	NC_000004.12	11809076	11809180
SRR11092057.2510313	Bacillus thuringiensis	105	5.98e-45	NZ_WJCP01000317.1	143	247
SRR11092057.2519167	Homo sapiens	105	5.98e-45	NC_000011.10	45632623	45632727
SRR11092057.258584	Homo sapiens	105	5.98e-45	NC_000006.12	74808751	74808855
SRR11092057.2605799	Homo sapiens	105	5.98e-45	NC_000001.11	75376522	75376626
SRR11092057.2663116	Paracoccus acridae	105	5.98e-45	NZ_BMIV01000059.1	1513	1617
SRR11092057.2663116	Pseudomonas avellanae	105	5.98e-45	NZ_BMNO01000268.1	49	153
SRR11092057.2663116	Streptomyces griseoincarnatus	105	5.98e-45	NZ_BMTH01000094.1	209	313
SRR11092057.2663116	Homo sapiens	105	5.98e-45	NC_012920.1	11991	12095
SRR11092057.2663116	Actinomadura cremea	105	5.98e-45	NZ_BMRF01000072.1	2781	2885
SRR11092057.2689366	Homo sapiens	105	5.98e-45	NC_000001.11	111724508	111724612
SRR11092057.2760883	Homo sapiens	105	5.98e-45	NC_000006.12	13871610	13871714
SRR11092057.2760883	Pan paniscus	105	5.98e-45	NC_048241.1	43877128	43877232
SRR11092057.2760883	Pan paniscus	105	5.98e-45	NC_048243.1	168812071	168812175
SRR11092057.2760883	Pan paniscus	105	5.98e-45	NC_048245.1	13712426	13712530
SRR11092057.2775974	Homo sapiens	105	5.98e-45	NC_000005.10	141136716	141136820
SRR11092057.2775974	Pan paniscus	105	5.98e-45	NC_048244.1	136500090	136500194
SRR11092057.2775974	Pan troglodytes	105	5.98e-45	NC_036884.1	119309493	119309597
SRR11092057.2775974	Acinetobacter baumannii	105	5.98e-45	NZ_SDBF01000158.1	86	190
SRR11092057.2796741	Criibacterium bergeronii	105	5.98e-45	NZ_MBEW02000079.1	152	263
SRR11092057.2796741	Homo sapiens	105	5.98e-45	NC_000010.11	42071231	42071342
SRR11092057.2796741	Homo sapiens	105	5.98e-45	NC_000010.11	42075341	42075452
SRR11092057.2802700	Homo sapiens	105	5.98e-45	NC_000003.12	91549531	91549635
SRR11092057.2802700	Homo sapiens	105	5.98e-45	NC_000003.12	91583727	91583831
SRR11092057.2817463	Homo sapiens	105	5.98e-45	NC_000020.11	19166158	19166262
SRR11092057.2962973	Homo sapiens	105	5.98e-45	NC_000001.11	169640515	169640619
SRR11092057.3104127	Homo sapiens	105	5.98e-45	NC_000009.12	75286108	75286212
SRR11092057.31352	Theropithecus gelada	105	5.98e-45	NC_037672.1	168183017	168183121
SRR11092057.31352	Papio anubis	105	5.98e-45	NC_044978.1	18261003	18261107
SRR11092057.31352	Homo sapiens	105	5.98e-45	NC_000003.12	15483520	15483624
SRR11092057.31352	Pongo abelii	105	5.98e-45	NC_036914.1	92599811	92599915
SRR11092057.31352	Gorilla gorilla gorilla	105	5.98e-45	NC_044605.1	15441269	15441373
SRR11092057.3234384	Homo sapiens	105	5.98e-45	NC_000009.12	83617990	83618094
SRR11092057.3285459	Homo sapiens	105	5.98e-45	NC_000008.11	31856752	31856856
SRR11092057.3290784	Homo sapiens	105	5.98e-45	NC_000006.12	91406588	91406692
SRR11092057.330314	Homo sapiens	105	5.98e-45	NC_000003.12	19498899	19499003
SRR11092057.3534835	Homo sapiens	105	5.98e-45	NC_000004.12	118082927	118083031
SRR11092057.3534835	Bacillus thuringiensis	105	5.98e-45	NZ_WJCY01000387.1	34	138
SRR11092057.3534835	Gorilla gorilla gorilla	105	5.98e-45	NC_044606.1	115784131	115784235
SRR11092057.3560816	Homo sapiens	105	5.98e-45	NC_000007.14	54022409	54022513
SRR11092057.3571699	Bison bison bison	105	5.98e-45	NW_011470158.1	283	387
SRR11092057.3571699	Homo sapiens	105	5.98e-45	NT_167218.1	15248	15352
SRR11092057.3571699	Homo sapiens	105	5.98e-45	NT_167218.1	2635	2739
SRR11092057.3571699	Homo sapiens	105	5.98e-45	NT_167218.1	8931	9035
SRR11092057.3571699	Oxyura jamaicensis	105	5.98e-45	NW_023310074.1	302	406
SRR11092057.3662276	Homo sapiens	105	5.98e-45	NC_000017.11	724504	724611
SRR11092057.3689586	Nomascus leucogenys	105	5.98e-45	NC_044387.1	63037183	63037290
SRR11092057.3689586	Gorilla gorilla gorilla	105	5.98e-45	NC_044616.1	25149856	25149960
SRR11092057.3689586	Gorilla gorilla gorilla	105	5.98e-45	NC_044616.1	2860021	2860125
SRR11092057.3697955	Homo sapiens	105	5.98e-45	NC_000016.10	47350376	47350480
SRR11092057.3697955	Gorilla gorilla gorilla	105	5.98e-45	NC_044618.1	30658163	30658267
SRR11092057.3737715	Homo sapiens	105	5.98e-45	NC_000023.11	109686019	109686123
SRR11092057.3754803	Pseudomonas syringae pv. syringae 1212	105	5.98e-45	NZ_AVCR02000192.1	74	178
SRR11092057.3754803	Homo sapiens	105	5.98e-45	NC_000001.11	16566640	16566744
SRR11092057.3754803	Homo sapiens	105	5.98e-45	NT_187366.1	10372	10476
SRR11092057.3793662	Homo sapiens	105	5.98e-45	NC_000023.11	116127139	116127243
SRR11092057.3861656	Homo sapiens	105	5.98e-45	NC_000006.12	32618696	32618800
SRR11092057.3861656	Homo sapiens	105	5.98e-45	NT_113891.3	4037091	4037195
SRR11092057.3861656	Homo sapiens	105	5.98e-45	NT_167248.2	3818061	3818165
SRR11092057.3861656	Homo sapiens	105	5.98e-45	NT_167249.2	4020771	4020875
SRR11092057.3910301	Homo sapiens	105	5.98e-45	NC_000004.12	49712879	49712983
SRR11092057.3910301	Homo sapiens	105	5.98e-45	NC_000004.12	49717982	49718086
SRR11092057.3923790	Homo sapiens	105	5.98e-45	NC_000003.12	17128139	17128243
SRR11092057.3923790	Pan paniscus	105	5.98e-45	NC_048242.1	17051794	17051898
SRR11092057.3923790	Gorilla gorilla gorilla	105	5.98e-45	NC_044605.1	17173732	17173836
SRR11092057.4124697	Homo sapiens	105	5.98e-45	NC_000009.12	76841210	76841314
SRR11092057.4177474	Homo sapiens	105	5.98e-45	NC_000014.9	56007527	56007631
SRR11092057.4250918	Homo sapiens	105	5.98e-45	NC_000002.12	95779997	95780101
SRR11092057.4250918	Homo sapiens	105	5.98e-45	NC_000002.12	96044480	96044584
SRR11092057.4250918	Pan paniscus	105	5.98e-45	NC_048240.1	101722793	101722897
SRR11092057.4323474	Homo sapiens	105	5.98e-45	NC_000023.11	53888913	53889017
SRR11092057.4446414	Homo sapiens	105	5.98e-45	NC_000001.11	234660248	234660352
SRR11092057.4446414	Mycobacterium tuberculosis	105	5.98e-45	NZ_PYPV01000555.1	278	382
SRR11092057.446730	Homo sapiens	105	5.98e-45	NC_000008.11	47486766	47486870
SRR11092057.4487955	Bison bison bison	105	5.98e-45	NW_011470158.1	55	159
SRR11092057.4487955	Homo sapiens	105	5.98e-45	NT_167218.1	2407	2511
SRR11092057.4487955	Homo sapiens	105	5.98e-45	NT_167218.1	8703	8807
SRR11092057.4487955	Oxyura jamaicensis	105	5.98e-45	NW_023310074.1	530	634
SRR11092057.4487955	Streptococcus pneumoniae	105	5.98e-45	NZ_CMKS01000093.1	570	674
SRR11092057.4495688	Klebsiella pneumoniae	105	5.98e-45	NZ_CABWOI010000160.1	67	171
SRR11092057.4495688	Homo sapiens	105	5.98e-45	NC_000022.11	23210732	23210836
SRR11092057.4499766	Homo sapiens	105	5.98e-45	NT_113888.1	72668	72772
SRR11092057.4504100	Pseudomonas viridiflava	105	5.98e-45	NZ_UWCT01000042.1	224	328
SRR11092057.4504100	Homo sapiens	105	5.98e-45	NC_000011.10	696641	696745
SRR11092057.45204	Homo sapiens	105	5.98e-45	NC_000004.12	82559317	82559421
SRR11092057.4555356	Homo sapiens	105	5.98e-45	NC_000010.11	80252837	80252941
SRR11092057.455743	Campylobacter concisus	105	5.98e-45	NZ_CABPVN010000132.1	127	234
SRR11092057.455743	Homo sapiens	105	5.98e-45	NT_167218.1	4286	4393
SRR11092057.455743	Bacillus thuringiensis	105	5.98e-45	NZ_WJCV01000127.1	290	397
SRR11092057.4584415	Homo sapiens	105	5.98e-45	NC_000003.12	177859606	177859710
SRR11092057.4584415	Pan paniscus	105	5.98e-45	NC_048242.1	174909569	174909673
SRR11092057.4584415	Pan troglodytes	105	5.98e-45	NC_036882.1	175966407	175966511
SRR11092057.4584415	Acinetobacter baumannii	105	5.98e-45	NZ_VMIX01000517.1	43	147
SRR11092057.4643873	Homo sapiens	105	5.98e-45	NC_000004.12	124614326	124614430
SRR11092057.4645330	Homo sapiens	105	5.98e-45	NC_000023.11	40952147	40952251
SRR11092057.4755508	Homo sapiens	105	5.98e-45	NC_000011.10	25244921	25245025
SRR11092057.4755508	Homo sapiens	105	5.98e-45	NW_003315936.1	80248	80352
SRR11092057.4801679	Homo sapiens	105	5.98e-45	NC_000010.11	44276265	44276369
SRR11092057.4870409	Homo sapiens	105	5.98e-45	NC_000012.12	133247266	133247370
SRR11092057.4870409	Pongo abelii	105	5.98e-45	NC_036912.1	59511844	59511948
SRR11092057.4946913	Campylobacter concisus	105	5.98e-45	NZ_CABPVN010000072.1	844	948
SRR11092057.4946913	Homo sapiens	105	5.98e-45	NC_000001.11	123519215	123519319
SRR11092057.4946913	Homo sapiens	105	5.98e-45	NC_000001.11	123730112	123730216
SRR11092057.4946913	Homo sapiens	105	5.98e-45	NC_000001.11	124737971	124738075
SRR11092057.4946913	Mycobacterium tuberculosis	105	5.98e-45	NZ_CQSC01000330.1	112	216
SRR11092057.4949713	Homo sapiens	105	5.98e-45	NC_000012.12	28274831	28274935
SRR11092057.4949713	Gorilla gorilla gorilla	105	5.98e-45	NC_044614.1	53629351	53629455
SRR11092057.4952312	Actinomadura cremea	105	5.98e-45	NZ_BMRF01000109.1	714	827
SRR11092057.4952312	Bacillus thuringiensis	105	5.98e-45	NZ_WJCO01000802.1	67	180
SRR11092057.4952312	Streptococcus pneumoniae	105	5.98e-45	NZ_CMKS01000099.1	407	520
SRR11092057.4952312	Mycobacterium tuberculosis	105	5.98e-45	NZ_PYPZ01000158.1	813	926
SRR11092057.5034925	Homo sapiens	105	5.98e-45	NC_000018.10	35866990	35867094
SRR11092057.5043623	Homo sapiens	105	5.98e-45	NC_000005.10	106268411	106268515
SRR11092057.5059382	Homo sapiens	105	5.98e-45	NC_000007.14	141032107	141032211
SRR11092057.5059382	Pan paniscus	105	5.98e-45	NC_048246.1	132962244	132962348
SRR11092057.5059382	Pan troglodytes	105	5.98e-45	NC_036886.1	137916539	137916643
SRR11092057.5059382	Hylobates moloch	105	5.98e-45	NW_022611643.1	222102261	222102365
SRR11092057.5121718	Streptococcus pneumoniae SPN021198	105	5.98e-45	NZ_CACH01000008.1	930	1034
SRR11092057.5121718	Staphylococcus aureus SA3-LAU	105	5.98e-45	NZ_JHDV01000049.1	546	650
SRR11092057.5121718	Homo sapiens	105	5.98e-45	NC_000010.11	40019650	40019757
SRR11092057.5121718	Homo sapiens	105	5.98e-45	NC_000010.11	40706260	40706367
SRR11092057.5121718	Homo sapiens	105	5.98e-45	NC_000010.11	40878766	40878873
SRR11092057.518479	Homo sapiens	105	5.98e-45	NC_000023.11	73503075	73503179
SRR11092057.518479	Gorilla gorilla gorilla	105	5.98e-45	NC_044625.1	67243062	67243166
SRR11092057.60559	Homo sapiens	105	5.98e-45	NC_000011.10	105376374	105376478
SRR11092057.60559	Pan troglodytes	105	5.98e-45	NC_036890.1	101151308	101151412
SRR11092057.634109	Pan paniscus	105	5.98e-45	NC_048239.1	161687236	161687340
SRR11092057.634109	Pan paniscus	105	5.98e-45	NC_048252.1	10948994	10949098
SRR11092057.634109	Hylobates moloch	105	5.98e-45	NW_022611645.1	114338261	114338365
SRR11092057.634109	Hylobates moloch	105	5.98e-45	NW_022611646.1	163209375	163209479
SRR11092057.649673	Homo sapiens	105	5.98e-45	NC_000001.11	158468525	158468629
SRR11092057.649673	Homo sapiens	105	5.98e-45	NC_000012.12	61747234	61747338
SRR11092057.649673	Pan paniscus	105	5.98e-45	NC_048242.1	152266568	152266672
SRR11092057.649673	Pan troglodytes	105	5.98e-45	NC_036882.1	153300179	153300283
SRR11092057.664593	Myotis myotis	105	5.98e-45	NW_023416313.1	107618993	107619097
SRR11092057.664593	Myotis myotis	105	5.98e-45	NW_023416313.1	110897175	110897279
SRR11092057.664593	Myotis myotis	105	5.98e-45	NW_023416313.1	111166798	111166902
SRR11092057.664593	Pipistrellus kuhlii	105	5.98e-45	NW_023425404.1	94743157	94743261
SRR11092057.864634	Homo sapiens	105	5.98e-45	NC_000009.12	75444916	75445020
SRR11092057.864634	Pan paniscus	105	5.98e-45	NC_048248.1	49394265	49394369
SRR11092057.864634	Pan troglodytes	105	5.98e-45	NC_036888.1	51122230	51122334
SRR11092057.864634	Acinetobacter baumannii	105	5.98e-45	NZ_VMHY01000938.1	33	137
SRR11092057.907708	Homo sapiens	105	5.98e-45	NC_000001.11	168904253	168904357
SRR11092057.907708	Pan paniscus	105	5.98e-45	NC_048239.1	144389884	144389988
SRR11092057.907708	Pan troglodytes	105	5.98e-45	NC_036879.1	143942970	143943074
SRR11092057.949342	Enterococcus faecalis	105	5.98e-45	NZ_VWNL01000055.1	25	129
SRR11092057.949342	Homo sapiens	105	5.98e-45	NC_000001.11	152214604	152214708
SRR11092057.949342	Homo sapiens	105	5.98e-45	NC_000001.11	152216014	152216118
SRR11092057.949342	Acinetobacter baumannii	105	5.98e-45	NZ_VMIF01000090.1	313	417
SRR11092057.949342	Acinetobacter baumannii	105	5.98e-45	NZ_VMIJ01000060.1	521	625
SRR11092057.1162362	Pongo abelii	105	6.04e-45	NC_036907.1	85822231	85822335
SRR11092057.1367559	Homo sapiens	105	6.04e-45	NC_000010.11	130430103	130430210
SRR11092057.2098425	Papio anubis	105	6.04e-45	NC_044980.1	69097822	69097932
SRR11092057.2098425	Papio anubis	105	6.04e-45	NC_044980.1	69101038	69101148
SRR11092057.2098425	Homo sapiens	105	6.04e-45	NC_000007.14	19636252	19636359
SRR11092057.2098425	Gorilla gorilla gorilla	105	6.04e-45	NC_044602.1	119300829	119300939
SRR11092057.2134980	Gorilla gorilla gorilla	105	6.04e-45	NC_044613.1	49468366	49468470
SRR11092057.2692191	Pan paniscus	105	6.04e-45	NC_048242.1	75210515	75210622
SRR11092057.2692191	Pan troglodytes	105	6.04e-45	NC_036882.1	75511541	75511648
SRR11092057.2692191	Pan troglodytes	105	6.04e-45	NC_036886.1	142250569	142250676
SRR11092057.2692191	Gorilla gorilla gorilla	105	6.04e-45	NC_044610.1	53321725	53321832
SRR11092057.3398139	Rhinopithecus roxellana	105	6.04e-45	NC_044565.1	8127879	8127989
SRR11092057.3398139	Trachypithecus francoisi	105	6.04e-45	NW_022681462.1	38694452	38694562
SRR11092057.3937006	Homo sapiens	105	6.04e-45	NC_000001.11	229116244	229116354
SRR11092057.4587375	Pan paniscus	105	6.04e-45	NW_023259859.1	1691272	1691376
SRR11092057.4587375	Pan troglodytes	105	6.04e-45	NC_036880.1	102134795	102134899
SRR11092057.751452	Homo sapiens	105	6.04e-45	NC_000005.10	103205371	103205475
SRR11092057.853683	Homo sapiens	105	6.04e-45	NC_000008.11	55303787	55303894
SRR11092057.853683	Gorilla gorilla gorilla	105	6.04e-45	NC_044614.1	45944010	45944117
SRR11092057.1756655	Homo sapiens	105	6.11e-45	NC_000011.10	87041752	87041859
SRR11092057.1756655	Pan paniscus	105	6.11e-45	NC_048250.1	82092905	82093012
SRR11092057.1756655	Pan troglodytes	105	6.11e-45	NC_036890.1	82787837	82787944
SRR11092057.1891951	Pan paniscus	105	6.11e-45	NC_048245.1	85241860	85241967
SRR11092057.195151	Cucurbita pepo subsp. pepo	105	6.11e-45	NW_019651956.1	74	178
SRR11092057.195151	Homo sapiens	105	6.11e-45	NC_000001.11	125183713	125183817
SRR11092057.195151	Homo sapiens	105	6.11e-45	NT_187364.1	1628	1732
SRR11092057.195151	Homo sapiens	105	6.11e-45	NT_187364.1	7123	7227
SRR11092057.195151	Mycobacterium tuberculosis	105	6.11e-45	NZ_CQTE01000255.1	413	517
SRR11092057.2010903	Pan paniscus	105	6.11e-45	NC_048258.1	19249917	19250024
SRR11092057.2010903	Pan troglodytes	105	6.11e-45	NC_036898.1	20345519	20345626
SRR11092057.2331615	Homo sapiens	105	6.11e-45	NC_000003.12	65698461	65698568
SRR11092057.2331615	Pan paniscus	105	6.11e-45	NC_048240.1	4810598	4810705
SRR11092057.2339883	Pan paniscus	105	6.11e-45	NC_048242.1	68001159	68001274
SRR11092057.2787489	Gorilla gorilla gorilla	105	6.11e-45	NC_044602.1	68611062	68611169
SRR11092057.2928751	Homo sapiens	105	6.11e-45	NC_000005.10	115228476	115228583
SRR11092057.2928751	Pan paniscus	105	6.11e-45	NC_048244.1	110586873	110586980
SRR11092057.2928751	Pan troglodytes	105	6.11e-45	NC_036884.1	93346235	93346342
SRR11092057.3015366	Bacillus thuringiensis	105	6.11e-45	NZ_WJCG01000538.1	1	105
SRR11092057.389719	Enterococcus faecalis	105	6.11e-45	NZ_QNGJ01000087.1	252	359
SRR11092057.389719	Homo sapiens	105	6.11e-45	NT_187388.1	165036	165143
SRR11092057.3935164	Homo sapiens	105	6.11e-45	NC_000017.11	19188031	19188135
SRR11092057.3997848	Pongo abelii	105	6.11e-45	NC_036910.1	105698164	105698268
SRR11092057.4379092	Grammomys surdaster	105	6.11e-45	NW_021612123.1	829	933
SRR11092057.4379092	Oxyura jamaicensis	105	6.11e-45	NW_023310123.1	4771	4875
SRR11092057.4379092	Streptococcus pneumoniae	105	6.11e-45	NZ_CMKS01000067.1	927	1031
SRR11092057.4448707	Bison bison bison	105	6.11e-45	NW_011372476.1	246	353
SRR11092057.4448707	Puma concolor	105	6.11e-45	NW_020339665.1	1280	1387
SRR11092057.4448707	Homo sapiens	105	6.11e-45	NC_000016.10	46383467	46383574
SRR11092057.4448707	Homo sapiens	105	6.11e-45	NC_000016.10	46392788	46392895
SRR11092057.4448707	Oxyura jamaicensis	105	6.11e-45	NW_023312296.1	65	172
SRR11092057.4461340	Homo sapiens	105	6.11e-45	NC_000001.11	143214706	143214816
SRR11092057.4461340	Mycobacterium tuberculosis	105	6.11e-45	NZ_CQSC01000258.1	177	287
SRR11092057.4461340	Mycobacterium tuberculosis	105	6.11e-45	NZ_CQTE01000349.1	70	180
SRR11092057.4461340	Mycobacterium tuberculosis	105	6.11e-45	NZ_FUFS01000256.1	925	1035
SRR11092057.460072	Homo sapiens	105	6.11e-45	NC_000006.12	102295054	102295161
SRR11092057.460072	Pongo abelii	105	6.11e-45	NC_036922.1	33841661	33841768
SRR11092057.460072	Gorilla gorilla gorilla	105	6.11e-45	NC_044608.1	100675374	100675481
SRR11092057.460072	Gorilla gorilla gorilla	105	6.11e-45	NC_044621.1	28462228	28462335
SRR11092057.4719642	Pan paniscus	105	6.11e-45	NC_048245.1	162293078	162293182
SRR11092057.4719642	Pan troglodytes	105	6.11e-45	NC_036885.1	161843993	161844097
SRR11092057.5071735	Pongo abelii	105	6.11e-45	NC_036907.1	139452202	139452312
SRR11092057.576040	Homo sapiens	105	6.11e-45	NC_000007.14	101034756	101034863
SRR11092057.814826	Homo sapiens	105	6.11e-45	NC_000011.10	52257543	52257650
SRR11092057.814826	Homo sapiens	105	6.11e-45	NC_000011.10	54021155	54021262
SRR11092057.885145	Mycobacterium tuberculosis	105	6.11e-45	NZ_VOKU01000153.1	465	572
SRR11092057.957915	Pan paniscus	105	6.11e-45	NC_048240.1	100292074	100292181
SRR11092057.1151564	Staphylococcus aureus SA5-LAU	105	6.18e-45	NZ_JHDW01000031.1	194	305
SRR11092057.1151564	Homo sapiens	105	6.18e-45	NC_000001.11	125178462	125178573
SRR11092057.1151564	Mycobacterium tuberculosis	105	6.18e-45	NZ_CQTE01000255.1	25	136
SRR11092057.1151564	Mycobacteroides abscessus subsp. abscessus	105	6.18e-45	NZ_FVQV01000040.1	187	298
SRR11092057.1249111	Homo sapiens	105	6.18e-45	NC_000001.11	7115855	7115962
SRR11092057.1270896	Homo sapiens	105	6.18e-45	NC_000001.11	245798075	245798182
SRR11092057.1343548	Homo sapiens	105	6.18e-45	NC_000016.10	34279013	34279120
SRR11092057.1343548	Homo sapiens	105	6.18e-45	NC_000016.10	34280705	34280812
SRR11092057.1343548	Homo sapiens	105	6.18e-45	NC_000016.10	34286469	34286576
SRR11092057.1420417	Homo sapiens	105	6.18e-45	NC_000009.12	85759931	85760038
SRR11092057.1420417	Pan paniscus	105	6.18e-45	NC_048240.1	24796657	24796764
SRR11092057.1420417	Nomascus leucogenys	105	6.18e-45	NC_044397.1	8173369	8173476
SRR11092057.1438717	Homo sapiens	105	6.18e-45	NC_000009.12	88558264	88558371
SRR11092057.1438717	Pan paniscus	105	6.18e-45	NC_048248.1	59637977	59638084
SRR11092057.1438717	Pan troglodytes	105	6.18e-45	NC_036888.1	60740961	60741068
SRR11092057.1440226	Homo sapiens	105	6.18e-45	NC_000018.10	57693254	57693364
SRR11092057.1472594	Pan paniscus	105	6.18e-45	NC_048241.1	111864273	111864380
SRR11092057.1472594	Mycobacteroides abscessus subsp. abscessus	105	6.18e-45	NZ_NQTR01000020.1	3816	3923
SRR11092057.1473285	Gorilla gorilla gorilla	105	6.18e-45	NC_044610.1	72502422	72502529
SRR11092057.1475608	Homo sapiens	105	6.18e-45	NC_000003.12	141604769	141604876
SRR11092057.1632583	Homo sapiens	105	6.18e-45	NC_000003.12	112234613	112234720
SRR11092057.1632583	Homo sapiens	105	6.18e-45	NW_019805492.1	127351	127458
SRR11092057.1632583	Pan troglodytes	105	6.18e-45	NC_036882.1	110444113	110444220
SRR11092057.1672407	Homo sapiens	105	6.18e-45	NC_000008.11	57112025	57112132
SRR11092057.1672407	Homo sapiens	105	6.18e-45	NW_017852931.1	95673	95780
SRR11092057.1733520	Homo sapiens	105	6.18e-45	NC_000021.9	8210185	8210292
SRR11092057.1733520	Homo sapiens	105	6.18e-45	NC_000021.9	8393220	8393327
SRR11092057.1733520	Homo sapiens	105	6.18e-45	NC_000021.9	8437430	8437537
SRR11092057.1733520	Acinetobacter baumannii	105	6.18e-45	NZ_LYEX01000019.1	1165	1272
SRR11092057.1750008	Pan paniscus	105	6.18e-45	NC_048245.1	116332519	116332626
SRR11092057.1750008	Pan troglodytes	105	6.18e-45	NC_036885.1	115899271	115899378
SRR11092057.177691	Homo sapiens	105	6.18e-45	NC_000003.12	102888586	102888693
SRR11092057.177691	Pan paniscus	105	6.18e-45	NC_048242.1	99979746	99979853
SRR11092057.1789923	Bacillus cereus	105	6.18e-45	NZ_LONH01000239.1	8	115
SRR11092057.1789923	Homo sapiens	105	6.18e-45	NC_000020.11	26998033	26998140
SRR11092057.1789923	Homo sapiens	105	6.18e-45	NC_000020.11	27794950	27795057
SRR11092057.1789923	Homo sapiens	105	6.18e-45	NC_000020.11	28170966	28171073
SRR11092057.1822309	Homo sapiens	105	6.18e-45	NC_000002.12	122045102	122045210
SRR11092057.1862916	Homo sapiens	105	6.18e-45	NC_000002.12	105475863	105475970
SRR11092057.1879342	Bordetella bronchiseptica 980-2	105	6.18e-45	NZ_JHOK01000044.1	2526	2633
SRR11092057.1879342	Homo sapiens	105	6.18e-45	NC_000001.11	143213229	143213336
SRR11092057.1879342	Homo sapiens	105	6.18e-45	NC_000001.11	143245848	143245955
SRR11092057.1879342	Citrobacter freundii	105	6.18e-45	NZ_BGNP01000067.1	93	200
SRR11092057.1897091	Homo sapiens	105	6.18e-45	NC_000014.9	91829680	91829787
SRR11092057.1897091	Homo sapiens	105	6.18e-45	NT_187598.1	297475	297582
SRR11092057.1928063	Homo sapiens	105	6.18e-45	NC_000012.12	33055306	33055413
SRR11092057.1956527	Homo sapiens	105	6.18e-45	NC_000002.12	170983145	170983252
SRR11092057.1956527	Pan paniscus	105	6.18e-45	NC_048262.1	5552214	5552321
SRR11092057.1956527	Pan troglodytes	105	6.18e-45	NC_036902.1	12885975	12886082
SRR11092057.2109431	Homo sapiens	105	6.18e-45	NC_000015.10	36620698	36620805
SRR11092057.2237851	Staphylococcus aureus	105	6.18e-45	NZ_LALH01000172.1	84	191
SRR11092057.2249017	Homo sapiens	105	6.18e-45	NC_000001.11	102932584	102932691
SRR11092057.228154	Pan paniscus	105	6.18e-45	NC_048253.1	23679416	23679523
SRR11092057.2290042	Pan paniscus	105	6.18e-45	NC_048245.1	78904187	78904294
SRR11092057.2290042	Pan paniscus	105	6.18e-45	NC_048248.1	4869414	4869521
SRR11092057.2290042	Pan paniscus	105	6.18e-45	NC_048251.1	22807487	22807594
SRR11092057.2290042	Hylobates moloch	105	6.18e-45	NW_022611644.1	110739641	110739748
SRR11092057.2292763	Homo sapiens	105	6.18e-45	NC_000011.10	10173312	10173419
SRR11092057.2375642	Homo sapiens	105	6.18e-45	NC_000003.12	145710979	145711086
SRR11092057.2375642	Pan paniscus	105	6.18e-45	NC_048242.1	112942978	112943085
SRR11092057.2375642	Pan paniscus	105	6.18e-45	NC_048242.1	142736751	142736858
SRR11092057.2375642	Pan paniscus	105	6.18e-45	NC_048245.1	129124449	129124556
SRR11092057.2376722	Homo sapiens	105	6.18e-45	NC_000013.11	50454452	50454559
SRR11092057.2407577	Homo sapiens	105	6.18e-45	NC_000001.11	91001140	91001247
SRR11092057.2407577	Pan paniscus	105	6.18e-45	NC_048248.1	87666649	87666756
SRR11092057.2407577	Pan troglodytes	105	6.18e-45	NC_036888.1	88817669	88817776
SRR11092057.2407577	Nomascus leucogenys	105	6.18e-45	NC_044406.1	67160329	67160455
SRR11092057.2446926	Homo sapiens	105	6.18e-45	NC_000014.9	18224291	18224398
SRR11092057.2495638	Homo sapiens	105	6.18e-45	NC_000005.10	58539736	58539843
SRR11092057.2495638	Pan troglodytes	105	6.18e-45	NW_019932885.1	3681200	3681307
SRR11092057.2606720	Homo sapiens	105	6.18e-45	NC_000016.10	82406149	82406256
SRR11092057.2606720	Pan paniscus	105	6.18e-45	NC_048255.1	63035285	63035392
SRR11092057.2606720	Pongo abelii	105	6.18e-45	NC_036919.1	60402094	60402201
SRR11092057.2831303	Homo sapiens	105	6.18e-45	NC_000007.14	65084347	65084454
SRR11092057.2889754	Homo sapiens	105	6.18e-45	NC_000011.10	103374527	103374634
SRR11092057.2889754	Pan paniscus	105	6.18e-45	NC_048250.1	98322319	98322426
SRR11092057.2889754	Gorilla gorilla gorilla	105	6.18e-45	NC_044613.1	86441238	86441345
SRR11092057.3003150	Homo sapiens	105	6.18e-45	NC_000003.12	185135504	185135611
SRR11092057.3003150	Gorilla gorilla gorilla	105	6.18e-45	NC_044605.1	181555670	181555777
SRR11092057.3004445	Homo sapiens	105	6.18e-45	NC_000004.12	58562106	58562213
SRR11092057.3029387	Homo sapiens	105	6.18e-45	NC_000014.9	44709562	44709669
SRR11092057.3029387	Homo sapiens	105	6.18e-45	NC_000014.9	47173228	47173335
SRR11092057.3029387	Homo sapiens	105	6.18e-45	NC_000014.9	56668970	56669077
SRR11092057.3029387	Pan paniscus	105	6.18e-45	NC_048239.1	134221834	134221941
SRR11092057.3151058	Homo sapiens	105	6.18e-45	NC_000007.14	109373635	109373742
SRR11092057.3186227	Homo sapiens	105	6.18e-45	NT_187505.1	65133	65240
SRR11092057.3200032	Pan paniscus	105	6.18e-45	NC_048242.1	164293797	164293904
SRR11092057.32110	Homo sapiens	105	6.18e-45	NC_000011.10	129731215	129731322
SRR11092057.32110	Pongo abelii	105	6.18e-45	NC_036914.1	122651225	122651332
SRR11092057.32110	Pan troglodytes	105	6.18e-45	NC_036890.1	125492534	125492641
SRR11092057.32110	Gorilla gorilla gorilla	105	6.18e-45	NC_044613.1	112878991	112879098
SRR11092057.3243766	Homo sapiens	105	6.18e-45	NC_000001.11	122693327	122693434
SRR11092057.3318221	Homo sapiens	105	6.18e-45	NC_000006.12	109471768	109471875
SRR11092057.3359941	Pan paniscus	105	6.18e-45	NC_048256.1	28554037	28554144
SRR11092057.3359941	Nomascus leucogenys	105	6.18e-45	NC_044384.1	85082836	85082943
SRR11092057.3359941	Gorilla gorilla gorilla	105	6.18e-45	NC_044607.1	53353491	53353598
SRR11092057.3386633	Bordetella bronchiseptica 980-2	105	6.18e-45	NZ_JHOK01000022.1	1003	1110
SRR11092057.3386633	Homo sapiens	105	6.18e-45	NT_187425.1	110263	110370
SRR11092057.3386633	Homo sapiens	105	6.18e-45	NT_187425.1	111556	111663
SRR11092057.3456403	Homo sapiens	105	6.18e-45	NC_000004.12	178239500	178239607
SRR11092057.3478119	Klebsiella pneumoniae	105	6.18e-45	NZ_UIFA01000053.1	111	218
SRR11092057.3478119	Homo sapiens	105	6.18e-45	NC_000006.12	155347255	155347362
SRR11092057.3560080	Homo sapiens	105	6.18e-45	NC_000009.12	98798207	98798314
SRR11092057.3566086	Gorilla gorilla gorilla	105	6.18e-45	NC_044615.1	368929	369036
SRR11092057.3625898	Homo sapiens	105	6.18e-45	NT_167209.1	137153	137260
SRR11092057.3625898	Pan paniscus	105	6.18e-45	NW_023255957.1	7455	7562
SRR11092057.3871675	Homo sapiens	105	6.18e-45	NC_000019.10	52933293	52933400
SRR11092057.3894618	Homo sapiens	105	6.18e-45	NC_000009.12	62006590	62006697
SRR11092057.3894618	Homo sapiens	105	6.18e-45	NC_000009.12	67582016	67582123
SRR11092057.3894618	Gorilla gorilla gorilla	105	6.18e-45	NC_044611.1	446488	446595
SRR11092057.4034835	Homo sapiens	105	6.18e-45	NC_000016.10	10325877	10325984
SRR11092057.4034835	Pan paniscus	105	6.18e-45	NC_048255.1	9248197	9248304
SRR11092057.4034835	Pan troglodytes	105	6.18e-45	NC_036895.1	10632518	10632625
SRR11092057.4040312	Bacillus thuringiensis	105	6.18e-45	NZ_WJDN01000101.1	135	242
SRR11092057.4098757	Homo sapiens	105	6.18e-45	NC_000003.12	51121680	51121787
SRR11092057.4230584	Homo sapiens	105	6.18e-45	NC_000011.10	116715657	116715764
SRR11092057.428832	Homo sapiens	105	6.18e-45	NC_000003.12	163862028	163862135
SRR11092057.4363935	Homo sapiens	105	6.18e-45	NC_000023.11	120409748	120409855
SRR11092057.4363935	Pan paniscus	105	6.18e-45	NC_048262.1	109683813	109683920
SRR11092057.4363935	Gorilla gorilla gorilla	105	6.18e-45	NC_044625.1	113976292	113976399
SRR11092057.440486	Pan paniscus	105	6.18e-45	NC_048251.1	106471389	106471496
SRR11092057.440486	Pongo abelii	105	6.18e-45	NC_036915.1	107463359	107463466
SRR11092057.4413558	Pan paniscus	105	6.18e-45	NC_048246.1	69359537	69359644
SRR11092057.4413558	Pan troglodytes	105	6.18e-45	NC_036886.1	73470449	73470556
SRR11092057.4413558	Gorilla gorilla gorilla	105	6.18e-45	NC_044609.1	94533784	94533891
SRR11092057.4436854	Pan troglodytes	105	6.18e-45	NC_036898.1	20628899	20629006
SRR11092057.4436854	Hylobates moloch	105	6.18e-45	NW_022611664.1	12024472	12024579
SRR11092057.4436854	Nomascus leucogenys	105	6.18e-45	NC_044388.1	12259081	12259188
SRR11092057.4436854	Nomascus leucogenys	105	6.18e-45	NC_044390.1	61809117	61809224
SRR11092057.4474531	Homo sapiens	105	6.18e-45	NC_000002.12	192561607	192561714
SRR11092057.4530297	Homo sapiens	105	6.18e-45	NC_000001.11	31234407	31234518
SRR11092057.4530297	Pan paniscus	105	6.18e-45	NC_048239.1	30514549	30514660
SRR11092057.4530297	Pan troglodytes	105	6.18e-45	NC_036879.1	29985950	29986061
SRR11092057.4535265	Homo sapiens	105	6.18e-45	NC_000016.10	83206184	83206291
SRR11092057.45669	Pan paniscus	105	6.18e-45	NW_023255757.1	12143	12250
SRR11092057.45669	Pan paniscus	105	6.18e-45	NW_023259895.1	318764	318871
SRR11092057.45669	Pan troglodytes	105	6.18e-45	NW_019933470.1	22230	22337
SRR11092057.45669	Pan troglodytes	105	6.18e-45	NW_019933851.1	8486	8593
SRR11092057.4592452	Pan paniscus	105	6.18e-45	NC_048241.1	53474610	53474717
SRR11092057.4592452	Pan paniscus	105	6.18e-45	NC_048242.1	101550924	101551031
SRR11092057.4592452	Pan paniscus	105	6.18e-45	NC_048244.1	163959794	163959901
SRR11092057.4639362	Homo sapiens	105	6.18e-45	NC_000022.11	22749906	22750013
SRR11092057.4639362	Gorilla gorilla gorilla	105	6.18e-45	NC_044624.1	4843280	4843387
SRR11092057.4687301	Homo sapiens	105	6.18e-45	NT_167218.1	11702	11809
SRR11092057.4687301	Gorilla gorilla gorilla	105	6.18e-45	NW_022149657.1	163165	163272
SRR11092057.4773874	Homo sapiens	105	6.18e-45	NC_000008.11	86155964	86156071
SRR11092057.4792673	Homo sapiens	105	6.18e-45	NC_000013.11	45777558	45777665
SRR11092057.4817898	Homo sapiens	105	6.18e-45	NC_000019.10	31688262	31688369
SRR11092057.4851623	Pan troglodytes	105	6.18e-45	NC_036886.1	94832027	94832134
SRR11092057.4871415	Homo sapiens	105	6.18e-45	NC_000007.14	143542337	143542444
SRR11092057.4871415	Homo sapiens	105	6.18e-45	NW_018654714.1	161701	161808
SRR11092057.5002825	Homo sapiens	105	6.18e-45	NC_000005.10	9259597	9259704
SRR11092057.5053490	Gorilla gorilla gorilla	105	6.18e-45	NC_044606.1	44366138	44366245
SRR11092057.507107	Homo sapiens	105	6.18e-45	NC_000006.12	65846499	65846607
SRR11092057.507107	Homo sapiens	105	6.18e-45	NT_187555.1	71683	71791
SRR11092057.5096337	Homo sapiens	105	6.18e-45	NC_000010.11	120105601	120105708
SRR11092057.514039	Homo sapiens	105	6.18e-45	NT_187498.1	152238	152345
SRR11092057.514039	Escherichia coli	105	6.18e-45	NZ_BHWL01000458.1	298	405
SRR11092057.514039	Oxyura jamaicensis	105	6.18e-45	NW_023310074.1	3507	3614
SRR11092057.514039	Bacillus thuringiensis	105	6.18e-45	NZ_WJCW01000310.1	99	206
SRR11092057.514039	Streptococcus pneumoniae	105	6.18e-45	NZ_CMKS01000128.1	97	204
SRR11092057.5150784	Panthera pardus	105	6.18e-45	NW_017637872.1	213	320
SRR11092057.5150784	Trachypithecus francoisi	105	6.18e-45	NW_022681457.1	85958303	85958410
SRR11092057.5150784	Pseudomonas avellanae	105	6.18e-45	NZ_BMNO01000346.1	752	859
SRR11092057.5150784	Homo sapiens	105	6.18e-45	NC_000019.10	48965324	48965431
SRR11092057.5150784	Pseudomonas aeruginosa	105	6.18e-45	NZ_FRRU01000005.1	3	110
SRR11092057.5154737	Homo sapiens	105	6.18e-45	NC_000005.10	65476185	65476292
SRR11092057.581157	Pan paniscus	105	6.18e-45	NC_048239.1	135119939	135120046
SRR11092057.581157	Pan paniscus	105	6.18e-45	NC_048239.1	14517659	14517766
SRR11092057.595484	Homo sapiens	105	6.18e-45	NC_000008.11	139848723	139848830
SRR11092057.691878	Homo sapiens	105	6.18e-45	NT_187458.1	1477	1584
SRR11092057.691878	Oxyura jamaicensis	105	6.18e-45	NW_023308996.1	1424	1531
SRR11092057.691878	Acinetobacter baumannii	105	6.18e-45	NZ_VMHZ01000105.1	771	878
SRR11092057.806141	Colobus angolensis palliatus	105	6.18e-45	NW_012115444.1	2835805	2835912
SRR11092057.806141	Homo sapiens	105	6.18e-45	NC_000012.12	80054378	80054485
SRR11092057.828810	Homo sapiens	105	6.18e-45	NW_009646209.1	2588	2695
SRR11092057.828810	Acinetobacter baumannii	105	6.18e-45	NZ_VMIL01000348.1	128	235
SRR11092057.851273	Homo sapiens	105	6.18e-45	NC_000016.10	65959636	65959743
SRR11092057.926700	Homo sapiens	105	6.18e-45	NC_000005.10	180957397	180957504
SRR11092057.929035	Hylobates moloch	105	6.18e-45	NW_022611643.1	88297797	88297904
SRR11092057.929035	Nomascus leucogenys	105	6.18e-45	NC_044384.1	11753762	11753869
SRR11092057.969594	Homo sapiens	105	6.18e-45	NC_000001.11	160693710	160693817
SRR11092057.1384682	Pongo abelii	105	6.25e-45	NC_036910.1	131351842	131351946
SRR11092057.1408917	Homo sapiens	105	6.25e-45	NC_000004.12	126147802	126147909
SRR11092057.1417079	Hylobates moloch	105	6.25e-45	NW_022611651.1	55416700	55416816
SRR11092057.1497078	Homo sapiens	105	6.25e-45	NC_000002.12	54041769	54041876
SRR11092057.1497078	Pan paniscus	105	6.25e-45	NC_048240.1	54190042	54190149
SRR11092057.1497078	Pan troglodytes	105	6.25e-45	NC_036880.1	54249908	54250015
SRR11092057.1497078	Gorilla gorilla gorilla	105	6.25e-45	NC_044603.1	70344278	70344385
SRR11092057.2505179	Staphylococcus aureus	105	6.25e-45	NZ_RQSV01000561.1	73	180
SRR11092057.2603771	Macaca fascicularis	105	6.25e-45	NC_022286.1	96385857	96385964
SRR11092057.2603771	Macaca mulatta	105	6.25e-45	NC_041768.1	100882740	100882847
SRR11092057.2603771	Pongo abelii	105	6.25e-45	NC_036915.1	57658932	57659039
SRR11092057.2651812	Pan troglodytes	105	6.25e-45	NC_036888.1	31388775	31388885
SRR11092057.2692167	Pan paniscus	105	6.25e-45	NC_048262.1	1300870	1300977
SRR11092057.4002398	Pan troglodytes	105	6.25e-45	NC_036881.1	31780898	31781005
SRR11092057.4529971	Gorilla gorilla gorilla	105	6.25e-45	NC_044618.1	67479787	67479894
SRR11092057.934423	Pan paniscus	105	6.25e-45	NC_048245.1	95269832	95269939
SRR11092057.110240	Pan paniscus	105	6.32e-45	NC_048243.1	38588714	38588821
SRR11092057.110240	Pan troglodytes	105	6.32e-45	NC_036883.1	43622004	43622111
SRR11092057.112261	Homo sapiens	105	6.32e-45	NC_000005.10	152791026	152791140
SRR11092057.1324291	Paracoccus acridae	105	6.32e-45	NZ_BMIV01000083.1	690	800
SRR11092057.1324291	Homo sapiens	105	6.32e-45	NC_012920.1	12348	12458
SRR11092057.1324291	Actinomadura cremea	105	6.32e-45	NZ_BMRF01000072.1	3138	3248
SRR11092057.1878398	Pan troglodytes	105	6.32e-45	NC_036898.1	741086	741193
SRR11092057.2062919	Gorilla gorilla gorilla	105	6.32e-45	NC_044621.1	16258000	16258110
SRR11092057.2602318	Homo sapiens	105	6.32e-45	NC_000008.11	5357119	5357229
SRR11092057.3229070	Homo sapiens	105	6.32e-45	NC_000010.11	93251864	93251975
SRR11092057.3503527	Homo sapiens	105	6.32e-45	NT_167218.1	3504	3611
SRR11092057.3503527	Escherichia coli	105	6.32e-45	NZ_JACZPU010000206.1	69	176
SRR11092057.3503527	Oxyura jamaicensis	105	6.32e-45	NW_023308996.1	961	1068
SRR11092057.4850629	Gorilla gorilla gorilla	105	6.32e-45	NC_044607.1	4884162	4884269
SRR11092057.110733	Pan troglodytes	105	6.39e-45	NC_036884.1	10101177	10101287
SRR11092057.110733	Gorilla gorilla gorilla	105	6.39e-45	NC_044619.1	80600271	80600381
SRR11092057.1119042	Pan paniscus	105	6.39e-45	NC_048244.1	68313570	68313680
SRR11092057.1119042	Pan troglodytes	105	6.39e-45	NC_036884.1	50687797	50687907
SRR11092057.115678	Gorilla gorilla gorilla	105	6.39e-45	NC_044620.1	40745381	40745491
SRR11092057.1261584	Nomascus leucogenys	105	6.39e-45	NC_044382.1	8617301	8617411
SRR11092057.1371768	Pongo abelii	105	6.39e-45	NC_036914.1	90793744	90793854
SRR11092057.1377227	Pan paniscus	105	6.39e-45	NC_048245.1	41433820	41433933
SRR11092057.1377227	Pan troglodytes	105	6.39e-45	NC_036885.1	41367949	41368062
SRR11092057.1424366	Virgibacillus profundi	105	6.39e-45	NZ_NPMW01000183.1	300	404
SRR11092057.156695	Pan paniscus	105	6.39e-45	NW_023259841.1	1131093	1131203
SRR11092057.156695	Pan troglodytes	105	6.39e-45	NC_036886.1	72236247	72236357
SRR11092057.1710976	Pan paniscus	105	6.39e-45	NC_048250.1	5669134	5669244
SRR11092057.1710976	Pan troglodytes	105	6.39e-45	NC_036890.1	5402984	5403094
SRR11092057.1710976	Nomascus leucogenys	105	6.39e-45	NC_044395.1	66426319	66426429
SRR11092057.1715110	Pan troglodytes	105	6.39e-45	NC_036879.1	143590806	143590916
SRR11092057.1715110	Gorilla gorilla gorilla	105	6.39e-45	NC_044602.1	139293789	139293899
SRR11092057.1761750	Pan paniscus	105	6.39e-45	NC_048244.1	15114749	15114860
SRR11092057.1761750	Pan troglodytes	105	6.39e-45	NC_036884.1	14723342	14723453
SRR11092057.1761750	Gorilla gorilla gorilla	105	6.39e-45	NC_044619.1	75912035	75912146
SRR11092057.1791387	Pongo abelii	105	6.39e-45	NC_036917.1	50260475	50260585
SRR11092057.1956966	Homo sapiens	105	6.39e-45	NC_000005.10	169277054	169277164
SRR11092057.1956966	Pan paniscus	105	6.39e-45	NC_048244.1	164640028	164640138
SRR11092057.1956966	Pan troglodytes	105	6.39e-45	NC_036884.1	147432800	147432910
SRR11092057.1961394	Homo sapiens	105	6.39e-45	NC_000004.12	87924536	87924646
SRR11092057.1961394	Pan paniscus	105	6.39e-45	NC_048240.1	67395543	67395653
SRR11092057.201922	Homo sapiens	105	6.39e-45	NT_187499.1	109450	109560
SRR11092057.2026296	Homo sapiens	105	6.39e-45	NC_000008.11	100831862	100831972
SRR11092057.2144853	Homo sapiens	105	6.39e-45	NC_000002.12	113110303	113110413
SRR11092057.2144853	Pan paniscus	105	6.39e-45	NC_048240.1	89015444	89015554
SRR11092057.2144853	Gorilla gorilla gorilla	105	6.39e-45	NC_044603.1	105412512	105412622
SRR11092057.215240	Pan paniscus	105	6.39e-45	NC_048245.1	51688746	51688856
SRR11092057.215240	Pan troglodytes	105	6.39e-45	NC_036885.1	51621885	51621995
SRR11092057.2152465	Hylobates moloch	105	6.39e-45	NW_022611687.1	227735	227848
SRR11092057.2231254	Pan paniscus	105	6.39e-45	NC_048262.1	139771870	139771980
SRR11092057.2231254	Hylobates moloch	105	6.39e-45	NW_022611649.1	135270500	135270610
SRR11092057.2231254	Gorilla gorilla gorilla	105	6.39e-45	NC_044625.1	143720448	143720558
SRR11092057.2329188	Homo sapiens	105	6.39e-45	NC_000009.12	110634096	110634206
SRR11092057.2354233	Papio anubis	105	6.39e-45	NC_044987.1	110438517	110438627
SRR11092057.2354233	Pan paniscus	105	6.39e-45	NC_048239.1	46189307	46189417
SRR11092057.2354233	Pan paniscus	105	6.39e-45	NC_048239.1	46385271	46385378
SRR11092057.2354233	Pan paniscus	105	6.39e-45	NC_048242.1	158062887	158062997
SRR11092057.2398131	Pongo abelii	105	6.39e-45	NC_036911.1	136377569	136377679
SRR11092057.2398131	Gorilla gorilla gorilla	105	6.39e-45	NC_044610.1	133555852	133555962
SRR11092057.2459763	Pan troglodytes	105	6.39e-45	NC_036884.1	140605039	140605146
SRR11092057.2459763	Hylobates moloch	105	6.39e-45	NW_022611681.1	224323	224433
SRR11092057.253850	Homo sapiens	105	6.39e-45	NC_000007.14	53628446	53628556
SRR11092057.253850	Pan troglodytes	105	6.39e-45	NC_036886.1	53714026	53714136
SRR11092057.2664318	Sapajus apella	105	6.39e-45	NW_022436951.1	12398485	12398595
SRR11092057.2664318	Sapajus apella	105	6.39e-45	NW_022437086.1	185100	185210
SRR11092057.2817751	Homo sapiens	105	6.39e-45	NC_000001.11	12433910	12434020
SRR11092057.2999699	Pan paniscus	105	6.39e-45	NC_048260.1	2748274	2748384
SRR11092057.2999699	Pan troglodytes	105	6.39e-45	NC_036900.1	2916351	2916461
SRR11092057.3146348	Homo sapiens	105	6.39e-45	NC_000012.12	105479405	105479518
SRR11092057.3146348	Pan paniscus	105	6.39e-45	NC_048249.1	98994957	98995067
SRR11092057.3146348	Gorilla gorilla gorilla	105	6.39e-45	NC_044607.1	17526719	17526835
SRR11092057.3146348	Gorilla gorilla gorilla	105	6.39e-45	NC_044612.1	97652190	97652300
SRR11092057.3209582	Homo sapiens	105	6.39e-45	NC_000007.14	7920575	7920685
SRR11092057.3209582	Pan paniscus	105	6.39e-45	NC_048246.1	8645137	8645247
SRR11092057.3209582	Pongo abelii	105	6.39e-45	NC_036910.1	65912901	65913011
SRR11092057.3209582	Pan troglodytes	105	6.39e-45	NC_036886.1	8073453	8073563
SRR11092057.3236985	Nomascus leucogenys	105	6.39e-45	NC_044388.1	108230352	108230462
SRR11092057.3269604	Gorilla gorilla gorilla	105	6.39e-45	NC_044624.1	27229610	27229720
SRR11092057.3285209	Streptomyces gancidicus	105	6.39e-45	NZ_BMSH01000176.1	90	200
SRR11092057.3285209	Homo sapiens	105	6.39e-45	NC_000016.10	46401112	46401222
SRR11092057.330118	Virgibacillus profundi	105	6.39e-45	NZ_NPMW01000183.1	300	404
SRR11092057.3455591	Gorilla gorilla gorilla	105	6.39e-45	NC_044615.1	48268625	48268735
SRR11092057.3525545	Pan paniscus	105	6.39e-45	NC_048251.1	93524529	93524642
SRR11092057.3525545	Pan troglodytes	105	6.39e-45	NC_036891.1	93619483	93619596
SRR11092057.3525545	Gorilla gorilla gorilla	105	6.39e-45	NC_044614.1	91957735	91957848
SRR11092057.3727817	Pan paniscus	105	6.39e-45	NC_048253.1	81123354	81123464
SRR11092057.3727817	Pongo abelii	105	6.39e-45	NC_036917.1	82259514	82259624
SRR11092057.3727817	Pan troglodytes	105	6.39e-45	NC_036893.1	81446464	81446574
SRR11092057.3736390	Pan paniscus	105	6.39e-45	NC_048240.1	38540517	38540627
SRR11092057.3736390	Pongo abelii	105	6.39e-45	NC_036904.1	70366347	70366457
SRR11092057.3736390	Pan troglodytes	105	6.39e-45	NC_036880.1	38553038	38553148
SRR11092057.3736390	Gorilla gorilla gorilla	105	6.39e-45	NC_044603.1	54693278	54693388
SRR11092057.3760756	Pan paniscus	105	6.39e-45	NC_048252.1	3263329	3263439
SRR11092057.3760756	Pan troglodytes	105	6.39e-45	NC_036892.1	3046071	3046181
SRR11092057.3760756	Gorilla gorilla gorilla	105	6.39e-45	NC_044615.1	2350767	2350877
SRR11092057.3850540	Pan paniscus	105	6.39e-45	NC_048244.1	154911175	154911285
SRR11092057.3850540	Gorilla gorilla gorilla	105	6.39e-45	NC_044607.1	138985643	138985753
SRR11092057.3936041	Homo sapiens	105	6.39e-45	NC_000019.10	6816412	6816522
SRR11092057.4007800	Pan paniscus	105	6.39e-45	NC_048239.1	149917077	149917187
SRR11092057.4007800	Pan paniscus	105	6.39e-45	NC_048253.1	44399245	44399355
SRR11092057.40239	Enterobacter hormaechei	105	6.39e-45	NZ_SHNT01000065.1	510	620
SRR11092057.4035150	Macaca mulatta	105	6.39e-45	NC_041758.1	100949348	100949464
SRR11092057.4035150	Macaca nemestrina	105	6.39e-45	NW_012010911.1	34752332	34752448
SRR11092057.4051516	Pan paniscus	105	6.39e-45	NC_048252.1	27537760	27537870
SRR11092057.4051516	Gorilla gorilla gorilla	105	6.39e-45	NC_044615.1	25863402	25863512
SRR11092057.4120649	Pan paniscus	105	6.39e-45	NC_048251.1	84967806	84967916
SRR11092057.4120649	Hylobates moloch	105	6.39e-45	NW_022611654.1	87222711	87222821
SRR11092057.4120649	Nomascus leucogenys	105	6.39e-45	NC_044390.1	18137278	18137388
SRR11092057.4145585	Pan troglodytes	105	6.39e-45	NC_036898.1	12961289	12961399
SRR11092057.4145585	Nomascus leucogenys	105	6.39e-45	NC_044390.1	58666741	58666851
SRR11092057.4145585	Gorilla gorilla gorilla	105	6.39e-45	NC_044621.1	7873301	7873411
SRR11092057.4191706	Homo sapiens	105	6.39e-45	NC_000005.10	125865144	125865254
SRR11092057.4282294	Pan paniscus	105	6.39e-45	NC_048245.1	76440406	76440516
SRR11092057.4282294	Hylobates moloch	105	6.39e-45	NW_022611645.1	41141892	41142002
SRR11092057.4374321	Pongo abelii	105	6.39e-45	NC_036921.1	45950354	45950464
SRR11092057.4374321	Gorilla gorilla gorilla	105	6.39e-45	NC_044620.1	44115189	44115299
SRR11092057.4375530	Pan paniscus	105	6.39e-45	NC_048245.1	91736463	91736573
SRR11092057.4375530	Gorilla gorilla gorilla	105	6.39e-45	NC_044603.1	91557142	91557252
SRR11092057.4375530	Gorilla gorilla gorilla	105	6.39e-45	NC_044610.1	95786873	95786983
SRR11092057.4375530	Gorilla gorilla gorilla	105	6.39e-45	NC_044612.1	53043254	53043364
SRR11092057.4457675	Homo sapiens	105	6.39e-45	NC_000005.10	162985720	162985830
SRR11092057.4462492	Pan paniscus	105	6.39e-45	NC_048240.1	36343437	36343547
SRR11092057.4462492	Gorilla gorilla gorilla	105	6.39e-45	NC_044610.1	86614303	86614413
SRR11092057.450437	Pongo abelii	105	6.39e-45	NC_036903.1	124880997	124881104
SRR11092057.4788131	Gorilla gorilla gorilla	105	6.39e-45	NC_044608.1	46913203	46913313
SRR11092057.4811931	Hylobates moloch	105	6.39e-45	NW_022611645.1	151676288	151676398
SRR11092057.4811931	Nomascus leucogenys	105	6.39e-45	NC_044387.1	83505280	83505390
SRR11092057.4817689	Pan troglodytes	105	6.39e-45	NC_036884.1	62570325	62570435
SRR11092057.481796	Gorilla gorilla gorilla	105	6.39e-45	NC_044604.1	123689360	123689470
SRR11092057.4835751	Homo sapiens	105	6.39e-45	NC_000004.12	178782205	178782315
SRR11092057.4864388	Pan paniscus	105	6.39e-45	NC_048261.1	27468530	27468640
SRR11092057.4864388	Pan troglodytes	105	6.39e-45	NC_036901.1	30121547	30121657
SRR11092057.5010342	Pan paniscus	105	6.39e-45	NC_048250.1	47340436	47340546
SRR11092057.5010342	Pan troglodytes	105	6.39e-45	NC_036890.1	47131077	47131187
SRR11092057.5094673	Pongo abelii	105	6.39e-45	NC_036906.1	32129560	32129667
SRR11092057.5094673	Pongo abelii	105	6.39e-45	NC_036906.1	67971473	67971580
SRR11092057.591097	Homo sapiens	105	6.39e-45	NC_000005.10	703531	703641
SRR11092057.591097	Pongo abelii	105	6.39e-45	NC_036906.1	21840874	21840984
SRR11092057.63089	Nomascus leucogenys	105	6.39e-45	NC_044381.1	49079230	49079340
SRR11092057.699270	Pan paniscus	105	6.39e-45	NC_048245.1	70025653	70025763
SRR11092057.699270	Nomascus leucogenys	105	6.39e-45	NC_044383.1	57828969	57829079
SRR11092057.703848	Pongo abelii	105	6.39e-45	NC_036904.1	72768678	72768788
SRR11092057.846229	Pan paniscus	105	6.39e-45	NC_048243.1	126521011	126521121
SRR11092057.846229	Pan troglodytes	105	6.39e-45	NC_036883.1	131973827	131973937
SRR11092057.846229	Gorilla gorilla gorilla	105	6.39e-45	NC_044606.1	131782934	131783044
SRR11092057.892902	Homo sapiens	105	6.39e-45	NT_167218.1	10091	10201
SRR11092057.975809	Homo sapiens	105	6.39e-45	NC_000009.12	4634589	4634699
SRR11092057.975809	Gorilla gorilla gorilla	105	6.39e-45	NC_044611.1	34898897	34899007
SRR11092057.982695	Pan paniscus	105	6.39e-45	NW_023255957.1	7444	7554
SRR11092057.982695	Pan paniscus	105	6.39e-45	NW_023256018.1	21446	21556
SRR11092057.982695	Pan paniscus	105	6.39e-45	NW_023256069.1	10529	10639
SRR11092057.1301158	Gorilla gorilla gorilla	105	6.46e-45	NC_044612.1	39315351	39315461
SRR11092057.1362231	Pan paniscus	105	6.46e-45	NC_048243.1	137620645	137620755
SRR11092057.1362231	Pan troglodytes	105	6.46e-45	NC_036883.1	143321085	143321195
SRR11092057.1482283	Homo sapiens	105	6.46e-45	NC_000010.11	3247211	3247321
SRR11092057.171323	Rhinopithecus roxellana	105	6.46e-45	NC_044555.1	96177244	96177354
SRR11092057.2354449	Pongo abelii	105	6.46e-45	NC_036918.1	34600161	34600271
SRR11092057.2531646	Pongo abelii	105	6.46e-45	NC_036917.1	76459230	76459343
SRR11092057.2556861	Nomascus leucogenys	105	6.46e-45	NC_044396.1	18480967	18481077
SRR11092057.3095038	Homo sapiens	105	6.46e-45	NC_000005.10	79050114	79050221
SRR11092057.3262462	Homo sapiens	105	6.46e-45	NC_000004.12	72717517	72717626
SRR11092057.3262462	Hylobates moloch	105	6.46e-45	NW_022611644.1	59879618	59879727
SRR11092057.3284730	Gorilla gorilla gorilla	105	6.46e-45	NC_044618.1	11833496	11833618
SRR11092057.3808174	Cercocebus atys	105	6.46e-45	NW_012000140.1	1068825	1069026
SRR11092057.4141647	Pan troglodytes	105	6.46e-45	NC_036881.1	44788894	44789007
SRR11092057.4271131	Homo sapiens	105	6.46e-45	NC_000023.11	74090781	74090888
SRR11092057.4792060	Pan paniscus	105	6.46e-45	NC_048241.1	10460752	10460862
SRR11092057.4792060	Pan paniscus	105	6.46e-45	NC_048245.1	59774063	59774173
SRR11092057.4792060	Pongo abelii	105	6.46e-45	NC_036911.1	115876840	115876950
SRR11092057.4792060	Pan troglodytes	105	6.46e-45	NC_036881.1	35968925	35969035
SRR11092057.5047059	Homo sapiens	105	6.46e-45	NC_000016.10	30153825	30153935
SRR11092057.1030850	Homo sapiens	105	6.52e-45	NT_167209.1	64321	64434
SRR11092057.1071946	Homo sapiens	105	6.52e-45	NC_000001.11	222169048	222169161
SRR11092057.129335	Homo sapiens	105	6.52e-45	NC_000001.11	143222139	143222249
SRR11092057.1582997	Homo sapiens	105	6.52e-45	NC_000001.11	113211402	113211512
SRR11092057.2215379	Gorilla gorilla gorilla	105	6.52e-45	NC_044614.1	96612155	96612265
SRR11092057.238580	Pan paniscus	105	6.52e-45	NC_048242.1	64579815	64579928
SRR11092057.238580	Pongo abelii	105	6.52e-45	NC_036906.1	77062587	77062700
SRR11092057.2576784	Pan paniscus	105	6.52e-45	NC_048258.1	22792223	22792338
SRR11092057.2619602	Pan troglodytes	105	6.52e-45	NC_036881.1	125203332	125203446
SRR11092057.2921471	Acinetobacter baumannii	105	6.52e-45	NZ_VMHZ01000221.1	38	151
SRR11092057.3168060	Pan troglodytes	105	6.52e-45	NC_036882.1	114321656	114321766
SRR11092057.3181241	Homo sapiens	105	6.52e-45	NC_000006.12	83500134	83500244
SRR11092057.3181241	Pan paniscus	105	6.52e-45	NC_048252.1	26029652	26029756
SRR11092057.3181241	Pan paniscus	105	6.52e-45	NC_048260.1	1652394	1652498
SRR11092057.3181241	Pongo abelii	105	6.52e-45	NC_036926.1	56526420	56526524
SRR11092057.3181241	Pan troglodytes	105	6.52e-45	NC_036902.1	14340764	14340868
SRR11092057.3641252	Pan paniscus	105	6.52e-45	NC_048249.1	104222832	104222945
SRR11092057.3641252	Pan troglodytes	105	6.52e-45	NC_036889.1	103477807	103477920
SRR11092057.3946778	Pongo abelii	105	6.52e-45	NC_036908.1	63675185	63675295
SRR11092057.5005715	Homo sapiens	105	6.52e-45	NC_000008.11	43967297	43967410
SRR11092057.700497	Gorilla gorilla gorilla	105	6.52e-45	NC_044616.1	15886009	15886119
SRR11092057.855579	Homo sapiens	105	6.52e-45	NC_000006.12	94817110	94817226
SRR11092057.855579	Pan paniscus	105	6.52e-45	NC_048245.1	92721631	92721747
SRR11092057.855579	Pan troglodytes	105	6.52e-45	NC_036885.1	92316708	92316824
SRR11092057.993259	Pan paniscus	105	6.52e-45	NC_048245.1	42887147	42887260
SRR11092057.1093398	Homo sapiens	105	6.59e-45	NT_187498.1	152212	152325
SRR11092057.1093398	Escherichia coli	105	6.59e-45	NZ_BHWL01000458.1	318	431
SRR11092057.1093398	Oxyura jamaicensis	105	6.59e-45	NW_023310074.1	3527	3640
SRR11092057.1093398	Bacillus thuringiensis	105	6.59e-45	NZ_WJCW01000310.1	119	232
SRR11092057.1093398	Streptococcus pneumoniae	105	6.59e-45	NZ_CMKS01000128.1	71	184
SRR11092057.1114019	Pan paniscus	105	6.59e-45	NC_048262.1	118960209	118960322
SRR11092057.1114019	Pan troglodytes	105	6.59e-45	NC_036902.1	124965923	124966036
SRR11092057.1319885	Chlorocebus sabaeus	105	6.59e-45	NC_023654.1	12664261	12664374
SRR11092057.1319885	Gorilla gorilla gorilla	105	6.59e-45	NC_044608.1	86571883	86571996
SRR11092057.1394083	Gorilla gorilla gorilla	105	6.59e-45	NC_044615.1	780836	780949
SRR11092057.1544488	Pan troglodytes	105	6.59e-45	NC_036891.1	103106374	103106487
SRR11092057.1568498	Homo sapiens	105	6.59e-45	NC_000007.14	124345442	124345555
SRR11092057.1568498	Gorilla gorilla gorilla	105	6.59e-45	NC_044609.1	116543157	116543270
SRR11092057.1714857	Pan troglodytes	105	6.59e-45	NC_036894.1	484622	484735
SRR11092057.1866442	Pan paniscus	105	6.59e-45	NC_048250.1	22727253	22727367
SRR11092057.1908950	Pongo abelii	105	6.59e-45	NC_036906.1	21983024	21983137
SRR11092057.1908950	Gorilla gorilla gorilla	105	6.59e-45	NC_044605.1	112584784	112584897
SRR11092057.1925752	Pan paniscus	105	6.59e-45	NC_048240.1	91614087	91614200
SRR11092057.1999331	Pan paniscus	105	6.59e-45	NC_048249.1	58811296	58811409
SRR11092057.1999331	Pan troglodytes	105	6.59e-45	NC_036889.1	58088102	58088215
SRR11092057.2290162	Homo sapiens	105	6.59e-45	NT_167209.1	64324	64437
SRR11092057.2290162	Homo sapiens	105	6.59e-45	NT_187499.1	11474	11587
SRR11092057.2290162	Homo sapiens	105	6.59e-45	NT_187499.1	12178	12291
SRR11092057.2332067	Hylobates moloch	105	6.59e-45	NW_022611652.1	89883347	89883460
SRR11092057.27243	Homo sapiens	105	6.59e-45	NT_187499.1	109043	109156
SRR11092057.27243	Acinetobacter baumannii	105	6.59e-45	NZ_VMIX01000545.1	194	307
SRR11092057.2726746	Pan paniscus	105	6.59e-45	NC_048245.1	165085499	165085612
SRR11092057.2726746	Gorilla gorilla gorilla	105	6.59e-45	NC_044608.1	165213585	165213698
SRR11092057.2821086	Pan paniscus	105	6.59e-45	NC_048257.1	42616813	42616926
SRR11092057.2821086	Pan troglodytes	105	6.59e-45	NC_036897.1	43475121	43475234
SRR11092057.2821086	Gorilla gorilla gorilla	105	6.59e-45	NC_044620.1	42526735	42526848
SRR11092057.2825357	Pan paniscus	105	6.59e-45	NC_048241.1	51742269	51742382
SRR11092057.2825357	Pan paniscus	105	6.59e-45	NC_048243.1	138175085	138175198
SRR11092057.2832775	Homo sapiens	105	6.59e-45	NC_000005.10	44239582	44239695
SRR11092057.2851521	Pan paniscus	105	6.59e-45	NC_048251.1	43950855	43950969
SRR11092057.2851521	Pan troglodytes	105	6.59e-45	NC_036891.1	44282074	44282188
SRR11092057.293371	Homo sapiens	105	6.59e-45	NC_000018.10	45615826	45615939
SRR11092057.3071492	Pan paniscus	105	6.59e-45	NC_048247.1	47706224	47706334
SRR11092057.3071492	Pan troglodytes	105	6.59e-45	NC_036887.1	49212904	49213014
SRR11092057.3145754	Pongo abelii	105	6.59e-45	NC_036910.1	137828119	137828232
SRR11092057.3145754	Pan troglodytes	105	6.59e-45	NC_036886.1	148454287	148454400
SRR11092057.3145754	Gorilla gorilla gorilla	105	6.59e-45	NC_044609.1	143884101	143884214
SRR11092057.3200176	Pan paniscus	105	6.59e-45	NC_048247.1	27444358	27444471
SRR11092057.3200176	Pan troglodytes	105	6.59e-45	NC_036887.1	28042918	28043031
SRR11092057.3277659	Pongo abelii	105	6.59e-45	NC_036919.1	23869835	23869948
SRR11092057.3277659	Pan troglodytes	105	6.59e-45	NC_036888.1	20224765	20224878
SRR11092057.341347	Rhinopithecus roxellana	105	6.59e-45	NC_044560.1	103257878	103257991
SRR11092057.341347	Pan paniscus	105	6.59e-45	NC_048252.1	29842718	29842831
SRR11092057.3491641	Pan paniscus	105	6.59e-45	NC_048239.1	4540621	4540734
SRR11092057.3491641	Pan troglodytes	105	6.59e-45	NC_036890.1	99350702	99350815
SRR11092057.3504797	Pan troglodytes	105	6.59e-45	NC_036882.1	125678357	125678471
SRR11092057.3564537	Homo sapiens	105	6.59e-45	NC_000003.12	123967668	123967781
SRR11092057.3564537	Pan paniscus	105	6.59e-45	NC_048242.1	121072832	121072945
SRR11092057.3564537	Pan troglodytes	105	6.59e-45	NC_036882.1	122127534	122127647
SRR11092057.3564537	Gorilla gorilla gorilla	105	6.59e-45	NC_044605.1	120544364	120544477
SRR11092057.35767	Bacillus thuringiensis	105	6.59e-45	NZ_WJCX01000327.1	247	351
SRR11092057.3684219	Macaca mulatta	105	6.59e-45	NC_041759.1	48555258	48555371
SRR11092057.3741918	Gorilla gorilla gorilla	105	6.59e-45	NC_044605.1	66869293	66869406
SRR11092057.377123	Pongo abelii	105	6.59e-45	NC_036912.1	71878406	71878519
SRR11092057.3835168	Pan troglodytes	105	6.59e-45	NC_036898.1	10062027	10062139
SRR11092057.3944729	Pan paniscus	105	6.59e-45	NC_048251.1	48224497	48224610
SRR11092057.3944729	Pan troglodytes	105	6.59e-45	NC_036891.1	48565347	48565460
SRR11092057.3944729	Acinetobacter baumannii	105	6.59e-45	NZ_VMJH01000242.1	179	289
SRR11092057.4022150	Pongo abelii	105	6.59e-45	NC_036918.1	78664115	78664228
SRR11092057.4022150	Gorilla gorilla gorilla	105	6.59e-45	NC_044617.1	73179480	73179593
SRR11092057.4114070	Gorilla gorilla gorilla	105	6.59e-45	NC_044615.1	11779332	11779445
SRR11092057.4155714	Pan paniscus	105	6.59e-45	NC_048243.1	31543582	31543695
SRR11092057.4155714	Pongo abelii	105	6.59e-45	NC_036907.1	36797166	36797279
SRR11092057.4199087	Pan paniscus	105	6.59e-45	NC_048242.1	184495037	184495144
SRR11092057.4199087	Pan troglodytes	105	6.59e-45	NC_036882.1	185549974	185550081
SRR11092057.4533256	Hylobates moloch	105	6.59e-45	NW_022611645.1	15806590	15806703
SRR11092057.4537169	Pongo abelii	105	6.59e-45	NC_036908.1	130241432	130241545
SRR11092057.4537169	Gorilla gorilla gorilla	105	6.59e-45	NC_044607.1	112596135	112596248
SRR11092057.4606396	Pan paniscus	105	6.59e-45	NC_048260.1	11233576	11233689
SRR11092057.4606396	Pan troglodytes	105	6.59e-45	NC_036900.1	11422615	11422728
SRR11092057.4651002	Pongo abelii	105	6.59e-45	NC_036923.1	30868280	30868393
SRR11092057.4769276	Pan paniscus	105	6.59e-45	NC_048249.1	34410252	34410365
SRR11092057.4769276	Pongo abelii	105	6.59e-45	NC_036913.1	34834739	34834852
SRR11092057.4824565	Gorilla gorilla gorilla	105	6.59e-45	NC_044608.1	37612007	37612120
SRR11092057.4857351	Pan paniscus	105	6.59e-45	NC_048255.1	65494218	65494331
SRR11092057.489051	Gorilla gorilla gorilla	105	6.59e-45	NC_044610.1	3773620	3773730
SRR11092057.4925630	Papio anubis	105	6.59e-45	NC_044982.1	132775539	132775649
SRR11092057.5085978	Hylobates moloch	105	6.59e-45	NW_022611646.1	88903980	88904093
SRR11092057.5154343	Gorilla gorilla gorilla	105	6.59e-45	NC_044609.1	17839736	17839849
SRR11092057.559958	Homo sapiens	105	6.59e-45	NC_000001.11	148107863	148107976
SRR11092057.695412	Homo sapiens	105	6.59e-45	NC_000001.11	229418030	229418144
SRR11092057.695412	Homo sapiens	105	6.59e-45	NC_000003.12	171581533	171581647
SRR11092057.695412	Homo sapiens	105	6.59e-45	NC_000003.12	173155708	173155821
SRR11092057.695412	Pan troglodytes	105	6.59e-45	NC_036879.1	204341716	204341830
SRR11092057.695412	Gorilla gorilla gorilla	105	6.59e-45	NC_044605.1	167996584	167996698
SRR11092057.784839	Nomascus leucogenys	105	6.59e-45	NC_044397.1	54897028	54897141
SRR11092057.839639	Gorilla gorilla gorilla	105	6.59e-45	NC_044605.1	129435618	129435731
SRR11092057.1324488	Trachypithecus francoisi	105	6.66e-45	NW_022681466.1	12681760	12681949
SRR11092057.1346181	Pan paniscus	105	6.66e-45	NC_048243.1	157265722	157265835
SRR11092057.1387061	Gorilla gorilla gorilla	105	6.66e-45	NC_044614.1	50746228	50746341
SRR11092057.1797008	Pan paniscus	105	6.66e-45	NC_048246.1	26225207	26225320
SRR11092057.2683540	Chlorocebus sabaeus	105	6.66e-45	NC_023653.1	46810667	46810861
SRR11092057.308005	Pan troglodytes	105	6.66e-45	NC_036888.1	90702577	90702697
SRR11092057.308005	Gorilla gorilla gorilla	105	6.66e-45	NC_044611.1	89335508	89335628
SRR11092057.3157407	Trachypithecus francoisi	105	6.66e-45	NW_022681457.1	61171587	61171700
SRR11092057.3667644	Trachypithecus francoisi	105	6.66e-45	NW_022681469.1	20995552	20995665
SRR11092057.3855790	Pongo abelii	105	6.66e-45	NC_036921.1	56070379	56070489
SRR11092057.3959092	Nomascus leucogenys	105	6.66e-45	NC_044401.1	19548811	19548923
SRR11092057.4514327	Pan paniscus	105	6.66e-45	NC_048250.1	117664186	117664303
SRR11092057.4926766	Pan paniscus	105	6.66e-45	NW_023255957.1	12587	12697
SRR11092057.513682	Pan paniscus	105	6.66e-45	NC_048241.1	96558940	96559059
SRR11092057.790117	Hylobates moloch	105	6.66e-45	NW_022611662.1	23365596	23365706
SRR11092057.1756967	Gorilla gorilla gorilla	105	6.73e-45	NC_044612.1	119330137	119330253
SRR11092057.1924664	Pan paniscus	105	6.73e-45	NC_048243.1	170817939	170818061
SRR11092057.1924664	Pan troglodytes	105	6.73e-45	NC_036883.1	176545805	176545927
SRR11092057.2192238	Homo sapiens	105	6.73e-45	NC_000001.11	8164077	8164194
SRR11092057.2959026	Pan paniscus	105	6.73e-45	NC_048245.1	164771431	164771541
SRR11092057.2959026	Pan troglodytes	105	6.73e-45	NC_036885.1	164325184	164325294
SRR11092057.325869	Macaca nemestrina	105	6.73e-45	NW_012020132.1	3429221	3429338
SRR11092057.3489802	Gorilla gorilla gorilla	105	6.73e-45	NC_044613.1	37314738	37314848
SRR11092057.35236	Pongo abelii	105	6.73e-45	NC_036918.1	32383243	32383356
SRR11092057.3644421	Gorilla gorilla gorilla	105	6.73e-45	NC_044605.1	13666472	13666585
SRR11092057.3768532	Nomascus leucogenys	105	6.73e-45	NC_044402.1	34863986	34864102
SRR11092057.3944231	Brachyspira hyodysenteriae	105	6.73e-45	NZ_MAOX01000120.1	300	415
SRR11092057.4795067	Nomascus leucogenys	105	6.73e-45	NC_044400.1	73311752	73311865
SRR11092057.5116522	Homo sapiens	105	6.73e-45	NT_187364.1	14231	14347
SRR11092057.5116522	Homo sapiens	105	6.73e-45	NT_187364.1	6712	6828
SRR11092057.5116522	Homo sapiens	105	6.73e-45	NT_187364.1	8119	8235
SRR11092057.5116522	Mycobacterium tuberculosis	105	6.73e-45	NZ_CQSC01000277.1	110	226
SRR11092057.876988	Hylobates moloch	105	6.73e-45	NW_022611665.1	24362412	24362528
SRR11092057.1044415	Homo sapiens	105	6.8e-45	NT_167213.1	101635	101751
SRR11092057.1501771	Pongo abelii	105	6.8e-45	NC_036908.1	10094146	10094262
SRR11092057.1558424	Homo sapiens	105	6.8e-45	NT_187379.1	37094	37210
SRR11092057.1735465	Hylobates moloch	105	6.8e-45	NW_022611649.1	100800322	100800438
SRR11092057.1735465	Nomascus leucogenys	105	6.8e-45	NC_044406.1	97144848	97144964
SRR11092057.2091556	Homo sapiens	105	6.8e-45	NC_000012.12	76012349	76012465
SRR11092057.2456086	Pongo abelii	105	6.8e-45	NC_036922.1	44697983	44698099
SRR11092057.2528857	Gorilla gorilla gorilla	105	6.8e-45	NC_044621.1	16704533	16704649
SRR11092057.2554700	Pan paniscus	105	6.8e-45	NC_048244.1	169602324	169602440
SRR11092057.2554700	Pan troglodytes	105	6.8e-45	NC_036884.1	152400304	152400420
SRR11092057.2564239	Papio anubis	105	6.8e-45	NC_044981.1	151770740	151770856
SRR11092057.2573889	Pan troglodytes	105	6.8e-45	NC_036883.1	108606776	108606892
SRR11092057.2573889	Nomascus leucogenys	105	6.8e-45	NC_044398.1	59941535	59941651
SRR11092057.2577062	Homo sapiens	105	6.8e-45	NC_000022.11	40322045	40322167
SRR11092057.2623805	Pan paniscus	105	6.8e-45	NC_048251.1	92855607	92855726
SRR11092057.2992360	Pongo abelii	105	6.8e-45	NC_036921.1	34015714	34015839
SRR11092057.3609671	Pan paniscus	105	6.8e-45	NC_048255.1	16639157	16639273
SRR11092057.3818185	Pan paniscus	105	6.8e-45	NC_048243.1	76115053	76115169
SRR11092057.3819164	Pan paniscus	105	6.8e-45	NC_048243.1	146148815	146148931
SRR11092057.3819164	Pan troglodytes	105	6.8e-45	NC_036883.1	151846137	151846253
SRR11092057.3832499	Pan paniscus	105	6.8e-45	NC_048244.1	3187089	3187205
SRR11092057.3832499	Pongo abelii	105	6.8e-45	NC_036908.1	2784956	2785072
SRR11092057.3832499	Pan troglodytes	105	6.8e-45	NC_036884.1	2744700	2744816
SRR11092057.3857973	Pongo abelii	105	6.8e-45	NC_036903.1	213664517	213664633
SRR11092057.3885036	Gorilla gorilla gorilla	105	6.8e-45	NC_044618.1	8063723	8063839
SRR11092057.3960035	Pongo abelii	105	6.8e-45	NC_036923.1	23925503	23925619
SRR11092057.3964888	Homo sapiens	105	6.8e-45	NC_000002.12	8006399	8006515
SRR11092057.4142133	Pan paniscus	105	6.8e-45	NC_048251.1	78902343	78902460
SRR11092057.4444219	Homo sapiens	105	6.8e-45	NC_000024.10	11305317	11305433
SRR11092057.4444219	Pan paniscus	105	6.8e-45	NW_023259854.1	318169	318285
SRR11092057.4444219	Pan troglodytes	105	6.8e-45	NW_019933053.1	54333	54449
SRR11092057.4444219	Gorilla gorilla gorilla	105	6.8e-45	NC_044606.1	49041933	49042049
SRR11092057.4638659	Nomascus leucogenys	105	6.8e-45	NC_044381.1	32023954	32024070
SRR11092057.4638987	Gorilla gorilla gorilla	105	6.8e-45	NC_044613.1	30371486	30371599
SRR11092057.4894485	Pan paniscus	105	6.8e-45	NC_048246.1	7753965	7754084
SRR11092057.4977308	Pongo abelii	105	6.8e-45	NC_036923.1	1967298	1967414
SRR11092057.568325	Macaca mulatta	105	6.8e-45	NC_041758.1	36096952	36097075
SRR11092057.568325	Papio anubis	105	6.8e-45	NC_044978.1	149529074	149529197
SRR11092057.568325	Macaca nemestrina	105	6.8e-45	NW_012011022.1	12197101	12197224
SRR11092057.1426932	Pan paniscus	105	6.87e-45	NC_048248.1	25806550	25806665
SRR11092057.1426932	Pan troglodytes	105	6.87e-45	NC_036888.1	25969261	25969376
SRR11092057.1675916	Homo sapiens	105	6.87e-45	NC_000024.10	11295662	11295778
SRR11092057.349386	Pan paniscus	105	6.87e-45	NC_048257.1	5893740	5893856
SRR11092057.349386	Pan troglodytes	105	6.87e-45	NC_036897.1	6558823	6558939
SRR11092057.3629054	Homo sapiens	105	6.87e-45	NC_000008.11	1887703	1887818
SRR11092057.3629054	Homo sapiens	105	6.87e-45	NT_187576.1	71079	71194
SRR11092057.3688274	Gorilla gorilla gorilla	105	6.87e-45	NC_044620.1	64540612	64540728
SRR11092057.3755742	Hylobates moloch	105	6.87e-45	NW_022611651.1	75615604	75615719
SRR11092057.5152816	Papio anubis	105	6.87e-45	NC_044988.1	91706928	91707044
SRR11092057.827241	Pongo abelii	105	6.87e-45	NC_036909.1	2986572	2986685
SRR11092057.1125035	Papio anubis	105	6.94e-45	NC_044980.1	38032187	38032303
SRR11092057.1125035	Trachypithecus francoisi	105	6.94e-45	NW_022681465.1	73516654	73516770
SRR11092057.1125035	Pan paniscus	105	6.94e-45	NC_048244.1	71154299	71154415
SRR11092057.1418006	Nomascus leucogenys	105	6.94e-45	NC_044387.1	80383864	80383980
SRR11092057.1594289	Pan paniscus	105	6.94e-45	NC_048256.1	9307983	9308103
SRR11092057.1594289	Pan troglodytes	105	6.94e-45	NC_036896.1	11182392	11182512
SRR11092057.2432681	Hylobates moloch	105	6.94e-45	NW_022611648.1	3766755	3766877
SRR11092057.2582498	Pan paniscus	105	6.94e-45	NW_023259839.1	226871	226986
SRR11092057.3648326	Pongo abelii	105	6.94e-45	NC_036918.1	13861975	13862096
SRR11092057.3788305	Gorilla gorilla gorilla	105	6.94e-45	NC_044614.1	64318620	64318743
SRR11092057.4905297	Hylobates moloch	105	6.94e-45	NW_022611649.1	45783615	45783734
SRR11092057.4914481	Pan paniscus	105	6.94e-45	NC_048243.1	36364650	36364771
SRR11092057.966486	Homo sapiens	105	6.94e-45	NC_000005.10	102064496	102064612
SRR11092057.966486	Hylobates moloch	105	6.94e-45	NW_022611648.1	46493728	46493844
SRR11092057.966486	Gorilla gorilla gorilla	105	6.94e-45	NC_044607.1	81507952	81508068
SRR11092057.1128175	Nomascus leucogenys	105	7.01e-45	NW_022095772.1	1057248	1057367
SRR11092057.1128175	Nomascus leucogenys	105	7.01e-45	NW_022097631.1	25373	25492
SRR11092057.1164762	Pongo abelii	105	7.01e-45	NC_036903.1	82000536	82000655
SRR11092057.1338435	Pongo abelii	105	7.01e-45	NC_036915.1	19955654	19955773
SRR11092057.1360968	Gorilla gorilla gorilla	105	7.01e-45	NC_044604.1	20255939	20256058
SRR11092057.1666787	Pongo abelii	105	7.01e-45	NC_036908.1	138148741	138148860
SRR11092057.1878401	Pan paniscus	105	7.01e-45	NC_048243.1	339488	339607
SRR11092057.206262	Homo sapiens	105	7.01e-45	NC_000021.9	10746509	10746629
SRR11092057.3320899	Pan paniscus	105	7.01e-45	NC_048258.1	50405444	50405563
SRR11092057.3320899	Pan paniscus	105	7.01e-45	NC_048258.1	50439540	50439659
SRR11092057.3742678	Hylobates moloch	105	7.01e-45	NW_022611650.1	85511878	85511997
SRR11092057.3900757	Gorilla gorilla gorilla	105	7.01e-45	NC_044603.1	31712866	31712985
SRR11092057.4013714	Gorilla gorilla gorilla	105	7.01e-45	NC_044614.1	3115829	3115948
SRR11092057.4309132	Homo sapiens	105	7.01e-45	NC_000002.12	90376439	90376558
SRR11092057.4309132	Pan paniscus	105	7.01e-45	NW_023258898.1	11400	11519
SRR11092057.4309132	Gorilla gorilla gorilla	105	7.01e-45	NW_022149503.1	13076	13195
SRR11092057.4951048	Pan troglodytes	105	7.01e-45	NC_036879.1	108987502	108987621
SRR11092057.505618	Homo sapiens	105	7.01e-45	NC_000021.9	5216734	5216853
SRR11092057.835317	Pan paniscus	105	7.01e-45	NC_048262.1	87797865	87797984
SRR11092057.2126858	Homo sapiens	105	7.07e-45	NC_000004.12	190176957	190177076
SRR11092057.2126858	Homo sapiens	105	7.07e-45	NW_015495300.1	203405	203524
SRR11092057.2126858	Homo sapiens	105	7.07e-45	NW_015495301.1	204952	205071
SRR11092057.2126858	Pan troglodytes	105	7.07e-45	NW_019937197.1	184148	184267
SRR11092057.2687305	Pongo abelii	105	7.07e-45	NC_036906.1	161566936	161567055
SRR11092057.3806131	Pan troglodytes	105	7.07e-45	NC_036882.1	115145294	115145413
SRR11092057.3890058	Chlorocebus sabaeus	105	7.07e-45	NC_023642.1	68256801	68257005
SRR11092057.3894852	Pan paniscus	105	7.07e-45	NC_048239.1	188533286	188533406
SRR11092057.4391661	Homo sapiens	105	7.07e-45	NC_000015.10	17745691	17745807
SRR11092057.4391661	Homo sapiens	105	7.07e-45	NC_000015.10	17954725	17954841
SRR11092057.4391661	Pan troglodytes	105	7.07e-45	NW_019937185.1	122742	122861
SRR11092057.574132	Hylobates moloch	105	7.07e-45	NW_022611646.1	52507509	52507628
SRR11092057.736147	Homo sapiens	105	7.07e-45	NC_000005.10	102326891	102327015
SRR11092057.1614171	Homo sapiens	105	7.14e-45	NC_000004.12	190177584	190177703
SRR11092057.1614171	Homo sapiens	105	7.14e-45	NC_000010.11	133687472	133687591
SRR11092057.1614171	Homo sapiens	105	7.14e-45	NC_000010.11	133763661	133763780
SRR11092057.1614171	Homo sapiens	105	7.14e-45	NW_015495300.1	204032	204151
SRR11092057.1614171	Pan troglodytes	105	7.14e-45	NW_019933997.1	10867	10986
SRR11092057.168058	Pan troglodytes	105	7.14e-45	NC_036890.1	108185724	108185850
SRR11092057.2491339	Pan paniscus	105	7.14e-45	NC_048242.1	47689284	47689531
SRR11092057.2491339	Pongo abelii	105	7.14e-45	NC_036906.1	94120595	94120842
SRR11092057.2717882	Pongo abelii	105	7.14e-45	NC_036910.1	56677063	56677186
SRR11092057.3395430	Pan paniscus	105	7.14e-45	NC_048239.1	45936817	45936934
SRR11092057.3877020	Psychrobacter cibarius	105	7.14e-45	NZ_CZJV02000114.1	457	576
SRR11092057.3877020	Homo sapiens	105	7.14e-45	NC_000010.11	133688470	133688589
SRR11092057.3877020	Homo sapiens	105	7.14e-45	NC_000018.10	109005	109124
SRR11092057.3877020	Homo sapiens	105	7.14e-45	NC_000024.10	11326348	11326467
SRR11092057.3877020	Homo sapiens	105	7.14e-45	NW_015495300.1	205030	205149
SRR11092057.4021770	Macaca mulatta	105	7.14e-45	NC_041759.1	110668115	110668237
SRR11092057.5067494	Pan paniscus	105	7.14e-45	NC_048241.1	62920830	62920946
SRR11092057.1151230	Pan paniscus	105	7.21e-45	NC_048243.1	159098704	159098826
SRR11092057.2266677	Pan troglodytes	105	7.21e-45	NW_019937160.1	99380	99502
SRR11092057.2266677	Pan troglodytes	105	7.21e-45	NW_019937197.1	220122	220244
SRR11092057.2266677	Bacillus thuringiensis	105	7.21e-45	NZ_WJCX01000662.1	52	174
SRR11092057.2266677	Acinetobacter baumannii	105	7.21e-45	NZ_VMHY01000804.1	122	244
SRR11092057.2490830	Pan paniscus	105	7.21e-45	NC_048249.1	3954628	3954750
SRR11092057.3216653	Pongo abelii	105	7.21e-45	NC_036918.1	38484077	38484199
SRR11092057.3361854	Pan troglodytes	105	7.21e-45	NW_019936380.1	2943	3065
SRR11092057.3616833	Hylobates moloch	105	7.21e-45	NW_022611647.1	82433645	82433767
SRR11092057.4319380	Pongo abelii	105	7.21e-45	NC_036907.1	167410234	167410356
SRR11092057.4416144	Campylobacter concisus	105	7.21e-45	NZ_CABPVN010000062.1	443	562
SRR11092057.4416144	Lactobacillus crispatus	105	7.21e-45	NZ_NKLO01000346.1	249	368
SRR11092057.4416144	Homo sapiens	105	7.21e-45	NC_000010.11	42072892	42073011
SRR11092057.4416144	Homo sapiens	105	7.21e-45	NC_000010.11	42077002	42077121
SRR11092057.4416144	Homo sapiens	105	7.21e-45	NC_000010.11	42082460	42082579
SRR11092057.1513931	Gorilla gorilla gorilla	105	7.28e-45	NC_044608.1	14705340	14705466
SRR11092057.3979533	Hylobates moloch	105	7.28e-45	NW_022611650.1	117235085	117235207
SRR11092057.4779420	Pan troglodytes	105	7.28e-45	NW_019933676.1	43887	44012
SRR11092057.4779420	Gorilla gorilla gorilla	105	7.28e-45	NC_044606.1	49035907	49036032
SRR11092057.1659902	Homo sapiens	105	7.35e-45	NW_003315940.1	97123	97233
SRR11092057.38865	Rhinopithecus roxellana	105	7.35e-45	NC_044562.1	123904074	123904196
SRR11092057.5138495	Pan paniscus	105	7.35e-45	NW_023259855.1	40280	40411
SRR11092057.941759	Hylobates moloch	105	7.35e-45	NW_022611653.1	31004258	31004380
SRR11092057.1298925	Pongo abelii	105	7.42e-45	NC_036913.1	12859446	12859571
SRR11092057.2731303	Pan paniscus	105	7.42e-45	NW_023256541.1	47066	47191
SRR11092057.2731303	Pan paniscus	105	7.42e-45	NW_023257566.1	70011	70136
SRR11092057.399671	Pongo abelii	105	7.42e-45	NC_036919.1	30074121	30074246
SRR11092057.399671	Pan troglodytes	105	7.42e-45	NC_036895.1	37359508	37359633
SRR11092057.4007871	Piliocolobus tephrosceles	105	7.42e-45	NC_045455.1	86733085	86733210
SRR11092057.4039997	Pan troglodytes	105	7.42e-45	NC_036887.1	123634214	123634335
SRR11092057.4475801	Pan paniscus	105	7.42e-45	NC_048246.1	78420169	78420294
SRR11092057.4475801	Pan troglodytes	105	7.42e-45	NC_036886.1	82485514	82485639
SRR11092057.706673	Nomascus leucogenys	105	7.42e-45	NC_044396.1	12195004	12195130
SRR11092057.955275	Pan paniscus	105	7.42e-45	NC_048239.1	199693067	199693192
SRR11092057.955275	Gorilla gorilla gorilla	105	7.42e-45	NC_044602.1	202691319	202691444
SRR11092057.1254605	Nomascus leucogenys	105	7.49e-45	NC_044399.1	74661674	74661798
SRR11092057.2027519	Pongo abelii	105	7.49e-45	NC_036913.1	44913512	44913638
SRR11092057.3786862	Pan paniscus	105	7.49e-45	NW_023256275.1	13839	13964
SRR11092057.4475118	Pongo abelii	105	7.49e-45	NC_036924.1	8575173	8575301
SRR11092057.68978	Trachypithecus francoisi	105	7.49e-45	NW_022681455.1	113425266	113425397
SRR11092057.936948	Hylobates moloch	105	7.49e-45	NW_022611644.1	45050795	45050919
SRR11092057.1117573	Homo sapiens	105	7.52e-45	NT_167209.1	123995	124099
SRR11092057.1117573	Homo sapiens	105	7.52e-45	NT_167209.1	130278	130382
SRR11092057.1117573	Homo sapiens	105	7.52e-45	NT_167209.1	136298	136402
SRR11092057.1117573	Homo sapiens	105	7.52e-45	NT_187499.1	120232	120336
SRR11092057.1117573	Escherichia coli	105	7.52e-45	NZ_UILZ01000158.1	44	148
SRR11092057.1416900	Pongo abelii	105	7.55e-45	NC_036916.1	4570688	4570817
SRR11092057.1647959	Gorilla gorilla gorilla	105	7.55e-45	NC_044602.1	58833180	58833309
SRR11092057.2061987	Homo sapiens	105	7.55e-45	NC_000008.11	31298653	31298757
SRR11092057.4788094	Nomascus leucogenys	105	7.55e-45	NC_044392.1	22024784	22024916
SRR11092057.1496887	Pongo abelii	105	7.62e-45	NC_036904.1	95226946	95227071
SRR11092057.2146758	Chlorocebus sabaeus	105	7.62e-45	NC_023657.1	18435470	18435685
SRR11092057.2360272	Pan paniscus	105	7.62e-45	NC_048250.1	29019053	29019180
SRR11092057.3226532	Homo sapiens	105	7.62e-45	NC_000005.10	49599649	49599777
SRR11092057.33250	Pongo abelii	105	7.62e-45	NC_036918.1	29963683	29963812
SRR11092057.348860	Hylobates moloch	105	7.62e-45	NW_022613088.1	5009	5137
SRR11092057.348860	Hylobates moloch	105	7.62e-45	NW_022620370.1	1528	1656
SRR11092057.3490768	Pan paniscus	105	7.62e-45	NC_048240.1	31091964	31092089
SRR11092057.3490768	Nomascus leucogenys	105	7.62e-45	NC_044399.1	55670124	55670253
SRR11092057.3863783	Homo sapiens	105	7.62e-45	NC_000021.9	8992417	8992545
SRR11092057.42265	Homo sapiens	105	7.62e-45	NC_000010.11	5434652	5434762
SRR11092057.4292695	Homo sapiens	105	7.62e-45	NC_000021.9	8992417	8992545
SRR11092057.559686	Macaca mulatta	105	7.62e-45	NC_041769.1	55275394	55275564
SRR11092057.2139559	Pan paniscus	105	7.66e-45	NC_048242.1	112941973	112942083
SRR11092057.2139559	Pan paniscus	105	7.66e-45	NC_048245.1	155593297	155593407
SRR11092057.4422843	Enterococcus faecalis	105	7.69e-45	NZ_QNGJ01000078.1	235	363
SRR11092057.136503	Pan paniscus	105	7.73e-45	NC_048255.1	13346962	13347072
SRR11092057.136503	Pan troglodytes	105	7.73e-45	NC_036895.1	14741290	14741400
SRR11092057.431124	Gorilla gorilla gorilla	105	7.73e-45	NC_044608.1	39715141	39715254
SRR11092057.2582805	Pan paniscus	105	7.76e-45	NC_048248.1	34514796	34514906
SRR11092057.2582805	Pan troglodytes	105	7.76e-45	NC_036888.1	34614358	34614468
SRR11092057.449489	Trachypithecus francoisi	105	7.76e-45	NW_022681473.1	37455799	37456015
SRR11092057.929933	Pongo abelii	105	7.76e-45	NC_036925.1	8577375	8577488
SRR11092057.929933	Gorilla gorilla gorilla	105	7.76e-45	NW_022150523.1	11044	11154
SRR11092057.3281119	Homo sapiens	105	7.8e-45	NC_000001.11	174492150	174492261
SRR11092057.1434939	Gorilla gorilla gorilla	105	7.83e-45	NC_044607.1	35565121	35565247
SRR11092057.2470104	Homo sapiens	105	7.83e-45	NC_000003.12	104222808	104222924
SRR11092057.2470104	Pan paniscus	105	7.83e-45	NC_048242.1	101314087	101314203
SRR11092057.265915	Homo sapiens	105	7.83e-45	NC_000024.10	11295336	11295467
SRR11092057.3112329	Homo sapiens	105	7.83e-45	NT_167219.1	53074	53212
SRR11092057.4152596	Pan paniscus	105	7.83e-45	NC_048255.1	11148312	11148443
SRR11092057.4152596	Pan troglodytes	105	7.83e-45	NC_036895.1	12537054	12537185
SRR11092057.4152596	Gorilla gorilla gorilla	105	7.83e-45	NC_044618.1	11827772	11827903
SRR11092057.5112659	Homo sapiens	105	7.83e-45	NC_000004.12	49110241	49110372
SRR11092057.5112659	Homo sapiens	105	7.83e-45	NW_021159991.1	35520	35651
SRR11092057.5112659	Mycobacterium tuberculosis	105	7.83e-45	NZ_PYPZ01000687.1	59	190
SRR11092057.872848	Homo sapiens	105	7.83e-45	NC_000001.11	99381822	99381941
SRR11092057.872848	Pongo abelii	105	7.83e-45	NC_036906.1	19367692	19367811
SRR11092057.872848	Gorilla gorilla gorilla	105	7.83e-45	NC_044608.1	93538803	93538922
SRR11092057.872848	Gorilla gorilla gorilla	105	7.83e-45	NC_044610.1	80493316	80493435
SRR11092057.872848	Gorilla gorilla gorilla	105	7.83e-45	NW_022154656.1	51532	51651
SRR11092057.887166	Pongo abelii	105	7.83e-45	NC_036903.1	227398830	227398957
SRR11092057.3529744	Gorilla gorilla gorilla	105	7.9e-45	NC_044620.1	67233486	67233616
SRR11092057.4013756	Homo sapiens	105	7.9e-45	NT_167219.1	112843	112974
SRR11092057.4013756	Pan troglodytes	105	7.9e-45	NW_019934218.1	38397	38528
SRR11092057.2311434	Pongo abelii	105	7.93e-45	NC_036915.1	66444312	66444428
SRR11092057.4129939	Homo sapiens	105	7.93e-45	NC_000014.9	19688168	19688281
SRR11092057.915719	Homo sapiens	105	7.93e-45	NC_000021.9	10626888	10627004
SRR11092057.1391855	Bacillus thuringiensis	105	7.97e-45	NZ_WJCR01000446.1	128	247
SRR11092057.1650334	Pan paniscus	105	7.97e-45	NC_048243.1	119170429	119170545
SRR11092057.173593	Campylobacter concisus	105	7.97e-45	NZ_CABPVN010000128.1	113	244
SRR11092057.173593	Streptococcus pneumoniae	105	7.97e-45	NZ_CMKS01000129.1	56	187
SRR11092057.173593	Mycobacterium tuberculosis	105	7.97e-45	NZ_CQTE01000271.1	47	178
SRR11092057.173593	Mycobacterium tuberculosis	105	7.97e-45	NZ_PYPZ01000337.1	18	149
SRR11092057.2957338	Pan troglodytes	105	7.97e-45	NC_036884.1	59804171	59804284
SRR11092057.2957338	Gorilla gorilla gorilla	105	7.97e-45	NC_044619.1	57772763	57772876
SRR11092057.3013319	Pan paniscus	105	7.97e-45	NC_048248.1	37267844	37267960
SRR11092057.3013319	Pan troglodytes	105	7.97e-45	NC_036888.1	37369539	37369655
SRR11092057.2522144	Macaca fascicularis	105	8e-45	NC_022272.1	159636253	159636369
SRR11092057.2723153	Homo sapiens	105	8e-45	NC_000015.10	43099050	43099166
SRR11092057.3945901	Pan paniscus	105	8e-45	NC_048247.1	79356957	79357073
SRR11092057.4509727	Pongo abelii	105	8e-45	NC_036916.1	72442214	72442333
SRR11092057.4509727	Gorilla gorilla gorilla	105	8e-45	NC_044615.1	68223864	68223983
SRR11092057.1537127	Colobus angolensis palliatus	105	8.04e-45	NW_012118077.1	1396606	1396732
SRR11092057.1537127	Nomascus leucogenys	105	8.04e-45	NC_044397.1	78345500	78345630
SRR11092057.207345	Gorilla gorilla gorilla	105	8.04e-45	NC_044618.1	54379447	54379581
SRR11092057.4100962	Pan troglodytes	105	8.04e-45	NW_019934218.1	20096	20230
SRR11092057.4100962	Pan troglodytes	105	8.04e-45	NW_019937168.1	232959	233093
SRR11092057.4100962	Pan troglodytes	105	8.04e-45	NW_019937177.1	614728	614862
SRR11092057.4100962	Pan troglodytes	105	8.04e-45	NW_019937181.1	20154	20288
SRR11092057.4578510	Pongo abelii	105	8.04e-45	NC_036903.1	79075609	79075728
SRR11092057.2928814	Homo sapiens	105	8.07e-45	NC_000015.10	41653734	41653853
SRR11092057.5089164	Gorilla gorilla gorilla	105	8.1e-45	NC_044612.1	5134457	5134612
SRR11092057.635823	Papio anubis	105	8.1e-45	NC_044980.1	16705736	16705859
SRR11092057.650957	Homo sapiens	105	8.1e-45	NC_000011.10	52390101	52390214
SRR11092057.650957	Homo sapiens	105	8.1e-45	NC_000011.10	53635245	53635358
SRR11092057.2485623	Pan troglodytes	105	8.17e-45	NC_036902.1	83922071	83922201
SRR11092057.3144624	Mandrillus leucophaeus	105	8.24e-45	NW_012102587.1	6462961	6463098
SRR11092057.5119675	Homo sapiens	105	8.24e-45	NC_000012.12	33128221	33128346
SRR11092057.5132929	Theropithecus gelada	105	8.28e-45	NC_037689.1	151743010	151743142
SRR11092057.3195555	Pan paniscus	105	8.31e-45	NC_048244.1	171307259	171307387
SRR11092057.3195555	Pan troglodytes	105	8.31e-45	NC_036884.1	154104570	154104701
SRR11092057.3195555	Gorilla gorilla gorilla	105	8.31e-45	NC_044607.1	158160915	158161046
SRR11092057.4425952	Chlorocebus sabaeus	105	8.31e-45	NC_023650.1	34365881	34366009
SRR11092057.4425952	Pongo abelii	105	8.31e-45	NC_036913.1	35626566	35626695
SRR11092057.4425952	Pan troglodytes	105	8.31e-45	NC_036889.1	35184272	35184391
SRR11092057.2525833	Gorilla gorilla gorilla	105	8.38e-45	NC_044604.1	5801755	5801883
SRR11092057.3716580	Pan troglodytes	105	8.38e-45	NC_036889.1	35254366	35254508
SRR11092057.1658706	Pongo abelii	105	8.45e-45	NC_036922.1	32368335	32368486
SRR11092057.3189891	Pan troglodytes	105	8.45e-45	NC_036891.1	108357056	108357193
SRR11092057.3418833	Gorilla gorilla gorilla	105	8.52e-45	NC_011120.1	2870	3001
SRR11092057.4261675	Pan troglodytes	105	8.58e-45	NC_036888.1	78764240	78764374
SRR11092057.4356299	Gorilla gorilla gorilla	105	8.58e-45	NC_044608.1	137198382	137198522
SRR11092057.4740447	Pongo abelii	105	8.58e-45	NC_036909.1	84170279	84170413
SRR11092057.3123401	Homo sapiens	105	8.69e-45	NC_000017.11	40344092	40344229
SRR11092057.457476	Sapajus apella	105	8.69e-45	NW_022437094.1	512180	512302
SRR11092057.457476	Gorilla gorilla gorilla	105	8.69e-45	NC_044606.1	73742691	73742834
SRR11092057.760828	Colobus angolensis palliatus	105	8.69e-45	NW_012113364.1	2161883	2162019
SRR11092057.4005692	Homo sapiens	105	8.72e-45	NT_187391.1	171640	171789
SRR11092057.4347992	Pongo abelii	105	8.72e-45	NC_036921.1	12154520	12154650
SRR11092057.3920507	Homo sapiens	105	8.76e-45	NC_000020.11	56863484	56863624
SRR11092057.3755410	Homo sapiens	105	8.79e-45	NC_000004.12	49636404	49636541
SRR11092057.4099132	Homo sapiens	105	8.83e-45	NC_000023.11	80016918	80017025
SRR11092057.1366846	Homo sapiens	105	8.86e-45	NT_187391.1	181142	181285
SRR11092057.2252913	Pan troglodytes	105	8.86e-45	NW_019937177.1	643823	643969
SRR11092057.2437068	Dietzia maris	105	8.86e-45	NZ_QETM01000103.1	1110	1250
SRR11092057.2437068	Escherichia coli	105	8.86e-45	NZ_VDKE01001471.1	4	144
SRR11092057.2437068	Gorilla gorilla gorilla	105	8.86e-45	NW_022149532.1	124378	124491
SRR11092057.3907613	Nomascus leucogenys	105	8.86e-45	NC_044403.1	24624935	24625087
SRR11092057.5088792	Bacillus thuringiensis	105	8.86e-45	NZ_WJDQ01000455.1	90	220
SRR11092057.1068269	Homo sapiens	105	8.96e-45	NC_000009.12	17621825	17621941
SRR11092057.1068269	Pan paniscus	105	8.96e-45	NC_048248.1	17429442	17429558
SRR11092057.1068269	Pan troglodytes	105	8.96e-45	NC_036888.1	17598496	17598612
SRR11092057.1068269	Nomascus leucogenys	105	8.96e-45	NC_044381.1	18320003	18320119
SRR11092057.3900544	Pan paniscus	105	8.96e-45	NC_048255.1	25353803	25353949
SRR11092057.4485719	Gorilla gorilla gorilla	105	8.96e-45	NC_044603.1	71702252	71702394
SRR11092057.1471786	Homo sapiens	105	9e-45	NC_000010.11	83220782	83220932
SRR11092057.1845533	Pan paniscus	105	9e-45	NC_048255.1	65118077	65118226
SRR11092057.1934784	Homo sapiens	105	9e-45	NC_000024.10	56830879	56831028
SRR11092057.1934784	Homo sapiens	105	9e-45	NW_009646209.1	44127	44276
SRR11092057.3126726	Homo sapiens	105	9e-45	NC_000017.11	47838728	47838874
SRR11092057.3984593	Homo sapiens	105	9e-45	NT_167219.1	103941	104091
SRR11092057.4801685	Pan paniscus	105	9e-45	NC_048259.1	25780348	25780492
SRR11092057.1053933	Pan paniscus	105	9.03e-45	NW_023259840.1	2008414	2008563
SRR11092057.1241604	Homo sapiens	105	9.03e-45	NC_000023.11	10175817	10175948
SRR11092057.2396432	Pongo abelii	105	9.03e-45	NC_036907.1	188773548	188773692
SRR11092057.2621044	Homo sapiens	105	9.03e-45	NC_000014.9	19917148	19917297
SRR11092057.3979815	Pan paniscus	105	9.03e-45	NC_048262.1	49821113	49821262
SRR11092057.3979815	Pan troglodytes	105	9.03e-45	NC_036902.1	57218586	57218735
SRR11092057.4060277	Pan paniscus	105	9.03e-45	NC_048261.1	20873354	20873500
SRR11092057.4316091	Gorilla gorilla gorilla	105	9.03e-45	NC_044612.1	122728436	122728585
SRR11092057.4418245	Pan troglodytes	105	9.03e-45	NC_036885.1	88903135	88903283
SRR11092057.453472	Gorilla gorilla gorilla	105	9.03e-45	NC_044606.1	1580739	1580891
SRR11092057.4634697	Pan troglodytes	105	9.03e-45	NC_036886.1	135576196	135576342
SRR11092057.829232	Klebsiella pneumoniae	105	9.03e-45	NZ_NLFF01000075.1	695	842
SRR11092057.99672	Pongo abelii	105	9.03e-45	NC_036912.1	107243424	107243561
SRR11092057.99672	Gorilla gorilla gorilla	105	9.03e-45	NC_044602.1	119799763	119799903
SRR11092057.1133321	Homo sapiens	105	9.07e-45	NC_000018.10	112251	112400
SRR11092057.1133321	Pan troglodytes	105	9.07e-45	NW_019933485.1	34273	34422
SRR11092057.115190	Homo sapiens	105	9.07e-45	NC_000015.10	55590101	55590229
SRR11092057.1333098	Homo sapiens	105	9.07e-45	NC_000024.10	11294124	11294269
SRR11092057.1484741	Pan troglodytes	105	9.07e-45	NC_036892.1	92956089	92956238
SRR11092057.1555388	Pan paniscus	105	9.07e-45	NW_023259855.1	122629	122757
SRR11092057.1555388	Pan troglodytes	105	9.07e-45	NW_019934218.1	25083	25211
SRR11092057.1555388	Pan troglodytes	105	9.07e-45	NW_019937197.1	249363	249491
SRR11092057.1555388	Pan troglodytes	105	9.07e-45	NW_019937197.1	259158	259286
SRR11092057.1765893	Pan paniscus	105	9.07e-45	NW_023259397.1	69919	70069
SRR11092057.1996918	Rhinopithecus bieti	105	9.07e-45	NW_016814438.1	3442800	3442945
SRR11092057.2027615	Pan troglodytes	105	9.07e-45	NC_036885.1	132582602	132582751
SRR11092057.2157207	Pan paniscus	105	9.07e-45	NC_048243.1	182210076	182210219
SRR11092057.2157207	Pan paniscus	105	9.07e-45	NC_048243.1	182213348	182213491
SRR11092057.2157207	Pan paniscus	105	9.07e-45	NW_023256212.1	14959	15102
SRR11092057.2293117	Homo sapiens	105	9.07e-45	NC_000016.10	34097869	34098017
SRR11092057.2411166	Homo sapiens	105	9.07e-45	NC_000001.11	152970862	152971011
SRR11092057.2411166	Pan troglodytes	105	9.07e-45	NC_036879.1	127775913	127776062
SRR11092057.2809892	Pan paniscus	105	9.07e-45	NC_048242.1	75595512	75595661
SRR11092057.2809892	Pan paniscus	105	9.07e-45	NC_048242.1	75598772	75598921
SRR11092057.2809892	Pan paniscus	105	9.07e-45	NC_048242.1	75749710	75749859
SRR11092057.2853811	Pan paniscus	105	9.07e-45	NW_023257757.1	32598	32741
SRR11092057.2908988	Homo sapiens	105	9.07e-45	NT_167219.1	9171	9320
SRR11092057.3117048	Homo sapiens	105	9.07e-45	NC_000001.11	84357870	84358019
SRR11092057.313849	Pongo abelii	105	9.07e-45	NC_036908.1	83097967	83098116
SRR11092057.3263377	Gorilla gorilla gorilla	105	9.07e-45	NW_022149516.1	248981	249127
SRR11092057.3263377	Gorilla gorilla gorilla	105	9.07e-45	NW_022149516.1	253267	253413
SRR11092057.3263377	Gorilla gorilla gorilla	105	9.07e-45	NW_022150136.1	74617	74763
SRR11092057.3305924	Cercocebus atys	105	9.07e-45	NW_012002899.1	409857	410018
SRR11092057.3386187	Klebsiella pneumoniae	105	9.07e-45	NZ_JADWZS010000100.1	178	327
SRR11092057.3386187	Homo sapiens	105	9.07e-45	NC_000018.10	112247	112396
SRR11092057.3832425	Acidiplasma cupricumulans	105	9.07e-45	NZ_LKBH01000225.1	105	251
SRR11092057.3832425	Gorilla gorilla gorilla	105	9.07e-45	NW_022150122.1	31726	31872
SRR11092057.3852310	Homo sapiens	105	9.07e-45	NC_000009.12	137103816	137103959
SRR11092057.4057835	Pan troglodytes	105	9.07e-45	NC_036884.1	90832207	90832353
SRR11092057.4188895	Pongo abelii	105	9.07e-45	NW_019937270.1	10492	10651
SRR11092057.4188895	Pongo abelii	105	9.07e-45	NW_019939100.1	1642	1801
SRR11092057.4216643	Pan troglodytes	105	9.07e-45	NW_019937197.1	276664	276813
SRR11092057.4799439	Pan paniscus	105	9.07e-45	NC_048249.1	107793955	107794104
SRR11092057.4898178	Cercocebus atys	105	9.07e-45	NW_012002899.1	409857	410018
SRR11092057.770881	Pan troglodytes	105	9.07e-45	NW_019933063.1	159182	159325
SRR11092057.783307	Pan troglodytes	105	9.07e-45	NC_036879.1	2226217	2226360
SRR11092057.939880	Homo sapiens	105	9.07e-45	NC_000009.12	137050099	137050230
SRR11092057.1044410	Homo sapiens	105	9.1e-45	NT_167219.1	135527	135677
SRR11092057.1228635	Homo sapiens	105	9.1e-45	NC_000019.10	7528271	7528420
SRR11092057.124271	Hylobates moloch	105	9.1e-45	NW_022611647.1	113139449	113139598
SRR11092057.1629456	Chlorocebus sabaeus	105	9.1e-45	NC_023652.1	126534641	126534776
SRR11092057.1668384	Escherichia coli	105	9.1e-45	NZ_SACX01000012.1	123	272
SRR11092057.185736	Gorilla gorilla gorilla	105	9.1e-45	NC_044622.1	624961	625110
SRR11092057.1914510	Nomascus leucogenys	105	9.1e-45	NC_044394.1	78265691	78265840
SRR11092057.2058653	Pan troglodytes	105	9.1e-45	NC_036890.1	108151218	108151361
SRR11092057.2217655	Homo sapiens	105	9.1e-45	NC_000019.10	49014182	49014322
SRR11092057.233492	Homo sapiens	105	9.1e-45	NC_000016.10	34162399	34162548
SRR11092057.2355212	Homo sapiens	105	9.1e-45	NC_000001.11	209946861	209947017
SRR11092057.2435157	Chlorocebus sabaeus	105	9.1e-45	NC_023651.1	916214	916363
SRR11092057.2477256	Pan troglodytes	105	9.1e-45	NC_036900.1	3307174	3307324
SRR11092057.2509301	Homo sapiens	105	9.1e-45	NT_167211.2	161087	161239
SRR11092057.2777422	Homo sapiens	105	9.1e-45	NC_000006.12	34134953	34135102
SRR11092057.2777422	Pan paniscus	105	9.1e-45	NC_048245.1	33707218	33707367
SRR11092057.2777422	Gorilla gorilla gorilla	105	9.1e-45	NC_044608.1	34220739	34220888
SRR11092057.2781604	Pan paniscus	105	9.1e-45	NC_048242.1	71755430	71755579
SRR11092057.2781604	Hylobates moloch	105	9.1e-45	NW_022611646.1	13635332	13635481
SRR11092057.2945237	Pan paniscus	105	9.1e-45	NW_023259880.1	89754	89904
SRR11092057.2945237	Pan troglodytes	105	9.1e-45	NW_019933485.1	20563	20713
SRR11092057.2989395	Pseudomonas viridiflava	105	9.1e-45	NZ_UTHM01000115.1	199	316
SRR11092057.2991110	Homo sapiens	105	9.1e-45	NC_000023.11	53949748	53949859
SRR11092057.3035100	Homo sapiens	105	9.1e-45	NT_167211.2	160842	160994
SRR11092057.3063229	Homo sapiens	105	9.1e-45	NC_000009.12	82688735	82688884
SRR11092057.3168294	Pan paniscus	105	9.1e-45	NC_048248.1	70106104	70106253
SRR11092057.3168294	Pan troglodytes	105	9.1e-45	NC_036888.1	71186653	71186802
SRR11092057.3411552	Pan paniscus	105	9.1e-45	NC_048255.1	13431139	13431288
SRR11092057.3425684	Mycobacterium tuberculosis	105	9.1e-45	NZ_PYPZ01000308.1	271	425
SRR11092057.3485862	Homo sapiens	105	9.1e-45	NC_000001.11	158042138	158042254
SRR11092057.3768802	Pan troglodytes	105	9.1e-45	NC_036882.1	76215325	76215474
SRR11092057.3768802	Gorilla gorilla gorilla	105	9.1e-45	NC_044605.1	75578458	75578607
SRR11092057.4069870	Homo sapiens	105	9.1e-45	NC_000021.9	8247249	8247391
SRR11092057.4069870	Homo sapiens	105	9.1e-45	NC_000021.9	8430273	8430415
SRR11092057.4069870	Homo sapiens	105	9.1e-45	NT_187388.1	164291	164433
SRR11092057.4069870	Homo sapiens	105	9.1e-45	NW_021160023.1	477398	477540
SRR11092057.4123981	Homo sapiens	105	9.1e-45	NC_000010.11	133687799	133687948
SRR11092057.4123981	Pan troglodytes	105	9.1e-45	NW_019937177.1	652770	652910
SRR11092057.4123981	Pan troglodytes	105	9.1e-45	NW_019937181.1	41694	41834
SRR11092057.4270923	Rhinopithecus roxellana	105	9.1e-45	NC_044550.1	157859849	157859998
SRR11092057.4438104	Homo sapiens	105	9.1e-45	NT_113793.3	427	570
SRR11092057.4438104	Pan troglodytes	105	9.1e-45	NW_019933063.1	170044	170187
SRR11092057.449163	Homo sapiens	105	9.1e-45	NC_000004.12	49331603	49331743
SRR11092057.449163	Homo sapiens	105	9.1e-45	NW_021159991.1	257309	257449
SRR11092057.4510936	Homo sapiens	105	9.1e-45	NC_000009.12	131562333	131562472
SRR11092057.451651	Hylobates moloch	105	9.1e-45	NW_022611694.1	566151	566267
SRR11092057.451651	Hylobates moloch	105	9.1e-45	NW_022611695.1	565191	565307
SRR11092057.451651	Gorilla gorilla gorilla	105	9.1e-45	NC_044602.1	38776034	38776150
SRR11092057.4616521	Homo sapiens	105	9.1e-45	NC_000017.11	26814282	26814431
SRR11092057.4880889	Homo sapiens	105	9.1e-45	NC_000012.12	22023725	22023874
SRR11092057.5118436	Pan paniscus	105	9.1e-45	NC_048255.1	31239186	31239335
SRR11092057.5121374	Hylobates moloch	105	9.1e-45	NW_022611661.1	4327181	4327330
SRR11092057.512548	Homo sapiens	105	9.1e-45	NC_000021.9	10161524	10161649
SRR11092057.512548	Homo sapiens	105	9.1e-45	NT_187374.1	130513	130638
SRR11092057.608680	Mycobacterium tuberculosis Mtb940	105	9.1e-45	NZ_AUTX01000043.1	808	957
SRR11092057.608680	Vibrio vulnificus	105	9.1e-45	NZ_PDFT01000228.1	116	262
SRR11092057.608680	Homo sapiens	105	9.1e-45	NC_000005.10	49601650	49601796
SRR11092057.680198	Gorilla gorilla gorilla	105	9.1e-45	NW_022154609.1	71772	71921
SRR11092057.893841	Gorilla gorilla gorilla	105	9.1e-45	NC_044603.1	54781356	54781506
SRR11092057.1011161	Gorilla gorilla gorilla	105	9.13e-45	NC_044613.1	38102731	38102879
SRR11092057.104992	Pan troglodytes	105	9.13e-45	NC_036886.1	2333264	2333413
SRR11092057.1083028	Pan troglodytes	105	9.13e-45	NC_036897.1	428212	428346
SRR11092057.1099538	Pongo abelii	105	9.13e-45	NC_036922.1	27214671	27214820
SRR11092057.1152110	Pan paniscus	105	9.13e-45	NC_048247.1	37266451	37266600
SRR11092057.1152110	Pan troglodytes	105	9.13e-45	NC_036887.1	37890767	37890916
SRR11092057.1162516	Homo sapiens	105	9.13e-45	NC_000004.12	6170183	6170329
SRR11092057.1201541	Pan troglodytes	105	9.13e-45	NC_036880.1	12786870	12787022
SRR11092057.1565366	Homo sapiens	105	9.13e-45	NC_000024.10	11332024	11332173
SRR11092057.1612824	Pan troglodytes	105	9.13e-45	NW_019937160.1	18515	18664
SRR11092057.1660774	Papio anubis	105	9.13e-45	NC_044976.1	122945928	122946080
SRR11092057.1664286	Lasiodiplodia theobromae	105	9.13e-45	NW_023336448.1	19	154
SRR11092057.1664286	Homo sapiens	105	9.13e-45	NT_167219.1	68616	68760
SRR11092057.1718562	Pan troglodytes	105	9.13e-45	NW_019933485.1	45552	45698
SRR11092057.1749730	Pan paniscus	105	9.13e-45	NC_048243.1	182214992	182215134
SRR11092057.1764809	Pan troglodytes	105	9.13e-45	NC_036898.1	281752	281894
SRR11092057.1764809	Acinetobacter baumannii	105	9.13e-45	NZ_SDBL01000416.1	173	286
SRR11092057.1870914	Pan troglodytes	105	9.13e-45	NW_019933053.1	58733	58873
SRR11092057.1875787	Homo sapiens	105	9.13e-45	NT_167219.1	137107	137260
SRR11092057.1875787	Pan paniscus	105	9.13e-45	NW_023259855.1	63972	64119
SRR11092057.1875787	Pan troglodytes	105	9.13e-45	NW_019937160.1	20492	20641
SRR11092057.1875787	Pan troglodytes	105	9.13e-45	NW_019937197.1	199963	200109
SRR11092057.1959106	Gorilla gorilla gorilla	105	9.13e-45	NC_044615.1	59968174	59968296
SRR11092057.2087009	Gorilla gorilla gorilla	105	9.13e-45	NW_022150320.1	3435	3572
SRR11092057.2115705	Pan troglodytes	105	9.13e-45	NC_036883.1	107959093	107959206
SRR11092057.2138136	Pongo abelii	105	9.13e-45	NC_036920.1	67096662	67096811
SRR11092057.2144558	Cronobacter sakazakii	105	9.13e-45	NZ_PVDJ01000047.1	670	798
SRR11092057.2195132	Homo sapiens	105	9.13e-45	NT_167251.2	533446	533595
SRR11092057.2195132	Pan troglodytes	105	9.13e-45	NC_036881.1	86313292	86313441
SRR11092057.2199702	Pan troglodytes	105	9.13e-45	NW_019937197.1	276646	276798
SRR11092057.2245657	Pan paniscus	105	9.13e-45	NC_048240.1	45309608	45309751
SRR11092057.228089	Homo sapiens	105	9.13e-45	NC_000013.11	76558271	76558393
SRR11092057.2330058	Pan paniscus	105	9.13e-45	NW_023259854.1	195450	195596
SRR11092057.2450417	Nomascus leucogenys	105	9.13e-45	NC_044381.1	75507771	75507925
SRR11092057.252849	Pan troglodytes	105	9.13e-45	NW_019933053.1	44256	44424
SRR11092057.2547236	Pan troglodytes	105	9.13e-45	NW_019933074.1	112125	112245
SRR11092057.2601811	Homo sapiens	105	9.13e-45	NC_000021.9	41809787	41809933
SRR11092057.263124	Gorilla gorilla gorilla	105	9.13e-45	NC_044603.1	19318639	19318788
SRR11092057.2632142	Pan paniscus	105	9.13e-45	NW_023257757.1	34607	34753
SRR11092057.2640355	Pan troglodytes	105	9.13e-45	NW_019933712.1	22775	22918
SRR11092057.2710114	Pan paniscus	105	9.13e-45	NC_048254.1	57828029	57828176
SRR11092057.2793535	Pan paniscus	105	9.13e-45	NC_048241.1	27593202	27593351
SRR11092057.2836665	Homo sapiens	105	9.13e-45	NC_000024.10	11322469	11322637
SRR11092057.291907	Homo sapiens	105	9.13e-45	NT_167219.1	59087	59236
SRR11092057.3140852	Pongo abelii	105	9.13e-45	NC_036908.1	131446739	131446887
SRR11092057.3225459	Homo sapiens	105	9.13e-45	NT_167211.2	143854	144003
SRR11092057.3586037	Homo sapiens	105	9.13e-45	NT_167219.1	62847	62996
SRR11092057.3586037	Pan troglodytes	105	9.13e-45	NW_019933712.1	35688	35834
SRR11092057.3586037	Pan troglodytes	105	9.13e-45	NW_019937197.1	352042	352191
SRR11092057.364498	Gorilla gorilla gorilla	105	9.13e-45	NC_044605.1	130551451	130551594
SRR11092057.3671126	Homo sapiens	105	9.13e-45	NT_167211.2	171979	172128
SRR11092057.3688013	Homo sapiens	105	9.13e-45	NC_000004.12	731446	731594
SRR11092057.3700687	Homo sapiens	105	9.13e-45	NT_187391.1	181519	181674
SRR11092057.3830253	Pan paniscus	105	9.13e-45	NW_023259855.1	26903	27052
SRR11092057.395465	Homo sapiens	105	9.13e-45	NC_000004.12	49108370	49108486
SRR11092057.395465	Homo sapiens	105	9.13e-45	NW_021159991.1	33649	33765
SRR11092057.4104925	Homo sapiens	105	9.13e-45	NC_000006.12	112480150	112480287
SRR11092057.4121480	Pan paniscus	105	9.13e-45	NC_048247.1	134856819	134856953
SRR11092057.4135896	Homo sapiens	105	9.13e-45	NT_167219.1	65068	65217
SRR11092057.4212080	Homo sapiens	105	9.13e-45	NC_000022.11	17292089	17292216
SRR11092057.4241947	Pan paniscus	105	9.13e-45	NC_048240.1	18197860	18198002
SRR11092057.4285310	Pan troglodytes	105	9.13e-45	NW_019934218.1	25077	25211
SRR11092057.4285310	Pan troglodytes	105	9.13e-45	NW_019937197.1	249357	249491
SRR11092057.4368199	Homo sapiens	105	9.13e-45	NT_167219.1	31312	31464
SRR11092057.4415617	Gorilla gorilla gorilla	105	9.13e-45	NW_022154618.1	365343	365492
SRR11092057.4567800	Gorilla gorilla gorilla	105	9.13e-45	NC_044606.1	49016604	49016753
SRR11092057.4628958	Homo sapiens	105	9.13e-45	NC_000019.10	53879524	53879649
SRR11092057.4628958	Pan troglodytes	105	9.13e-45	NC_036898.1	51787400	51787543
SRR11092057.4762898	Homo sapiens	105	9.13e-45	NC_000007.14	158386210	158386359
SRR11092057.4819801	Pan troglodytes	105	9.13e-45	NC_036882.1	76161811	76161951
SRR11092057.487562	Gorilla gorilla gorilla	105	9.13e-45	NC_044602.1	1962473	1962621
SRR11092057.4910617	Homo sapiens	105	9.13e-45	NC_000014.9	63837835	63837942
SRR11092057.5034514	Rhinopithecus bieti	105	9.13e-45	NW_016815820.1	2485917	2486054
SRR11092057.5035598	Macaca mulatta	105	9.13e-45	NC_041758.1	187216084	187216233
SRR11092057.5035598	Pan troglodytes	105	9.13e-45	NC_036883.1	188011230	188011379
SRR11092057.5051820	Pan troglodytes	105	9.13e-45	NC_036890.1	1347805	1347954
SRR11092057.5109016	Pongo abelii	105	9.13e-45	NC_036919.1	33846236	33846385
SRR11092057.5110826	Pan paniscus	105	9.13e-45	NC_048246.1	77789348	77789497
SRR11092057.5110826	Pan troglodytes	105	9.13e-45	NC_036886.1	81851522	81851671
SRR11092057.5114043	Gorilla gorilla gorilla	105	9.13e-45	NC_044604.1	87296705	87296857
SRR11092057.5115476	Gorilla gorilla gorilla	105	9.13e-45	NC_044612.1	88696277	88696432
SRR11092057.5168758	Homo sapiens	105	9.13e-45	NT_167219.1	9171	9320
SRR11092057.554143	Pan troglodytes	105	9.13e-45	NW_019933175.1	107388	107537
SRR11092057.588858	Gorilla gorilla gorilla	105	9.13e-45	NC_044606.1	49048845	49048994
SRR11092057.726563	Pan troglodytes	105	9.13e-45	NC_036879.1	169155777	169155926
SRR11092057.775172	Pan paniscus	105	9.13e-45	NC_048243.1	182214401	182214553
SRR11092057.775172	Pan paniscus	105	9.13e-45	NW_023256212.1	12699	12851
SRR11092057.775172	Gorilla gorilla gorilla	105	9.13e-45	NW_022150122.1	29388	29540
SRR11092057.775172	Gorilla gorilla gorilla	105	9.13e-45	NW_022150122.1	35943	36095
SRR11092057.781836	Pan troglodytes	105	9.13e-45	NC_036879.1	205802074	205802223
SRR11092057.781836	Pan troglodytes	105	9.13e-45	NC_036882.1	140790717	140790866
SRR11092057.781836	Pan troglodytes	105	9.13e-45	NC_036883.1	110602571	110602720
SRR11092057.804861	Gorilla gorilla gorilla	105	9.13e-45	NC_044606.1	49042391	49042538
SRR11092057.87161	Homo sapiens	105	9.13e-45	NC_000024.10	11333605	11333768
SRR11092057.87161	Pan troglodytes	105	9.13e-45	NC_006492.4	182599	182762
SRR11092057.87161	Pan troglodytes	105	9.13e-45	NW_019933997.1	30475	30638
SRR11092057.957701	Gorilla gorilla gorilla	105	9.13e-45	NC_044606.1	49048845	49048994
SRR11092057.3403824	Homo sapiens	104	1.64e-44	NC_000001.11	11669850	11670016
SRR11092057.73548	Hylobates moloch	104	1.84e-44	NW_022611658.1	43618160	43618340
SRR11092057.3605002	Homo sapiens	104	1.93e-44	NC_000012.12	73051603	73051718
SRR11092057.3605002	Pan paniscus	104	1.93e-44	NC_048251.1	70575828	70575943
SRR11092057.3605002	Gorilla gorilla gorilla	104	1.93e-44	NC_044614.1	68970632	68970747
SRR11092057.2804359	Gorilla gorilla gorilla	104	1.95e-44	NC_044602.1	98182068	98182218
SRR11092057.4115405	Homo sapiens	104	2.03e-44	NC_000007.14	59980433	59980536
SRR11092057.4115405	Acinetobacter baumannii	104	2.03e-44	NZ_SDBI01000120.1	225	328
SRR11092057.4714338	Homo sapiens	104	2.05e-44	NC_000006.12	156326796	156326899
SRR11092057.4714338	Homo sapiens	104	2.05e-44	NC_000008.11	14442905	14443008
SRR11092057.4714338	Pongo abelii	104	2.05e-44	NC_036910.1	12847213	12847316
SRR11092057.4714338	Pan troglodytes	104	2.05e-44	NC_036886.1	85857579	85857682
SRR11092057.1061228	Homo sapiens	104	2.07e-44	NC_000008.11	71823562	71823665
SRR11092057.2710506	Homo sapiens	104	2.07e-44	NC_000011.10	5374885	5374988
SRR11092057.2710506	Pan paniscus	104	2.07e-44	NC_048245.1	115807941	115808044
SRR11092057.2710506	Pan troglodytes	104	2.07e-44	NC_036885.1	115375067	115375170
SRR11092057.3014785	Homo sapiens	104	2.07e-44	NC_000002.12	157518369	157518472
SRR11092057.3014785	Homo sapiens	104	2.07e-44	NC_000007.14	63151528	63151631
SRR11092057.3014785	Pan paniscus	104	2.07e-44	NW_023256358.1	15769	15872
SRR11092057.3014785	Gorilla gorilla gorilla	104	2.07e-44	NC_044614.1	46231440	46231543
SRR11092057.4406736	Aotus nancymaae	104	2.07e-44	NW_018504986.1	300170	300346
SRR11092057.4406736	Homo sapiens	104	2.07e-44	NC_000005.10	70410567	70410670
SRR11092057.4406736	Homo sapiens	104	2.07e-44	NC_000005.10	71072374	71072477
SRR11092057.4406736	Homo sapiens	104	2.07e-44	NT_187651.1	620753	620856
SRR11092057.4406736	Homo sapiens	104	2.07e-44	NW_003315917.2	338368	338471
SRR11092057.475545	Homo sapiens	104	2.07e-44	NC_000011.10	40193915	40194018
SRR11092057.475545	Pan paniscus	104	2.07e-44	NC_048250.1	40175273	40175376
SRR11092057.475545	Pan troglodytes	104	2.07e-44	NC_036890.1	39956666	39956769
SRR11092057.1183134	Acinetobacter idrijaensis	104	2.1e-44	NZ_JQCU01000679.1	52	155
SRR11092057.1183134	Homo sapiens	104	2.1e-44	NC_000010.11	71819478	71819581
SRR11092057.1183134	Pan paniscus	104	2.1e-44	NC_048249.1	68289536	68289639
SRR11092057.1183134	Pan troglodytes	104	2.1e-44	NC_036889.1	67569441	67569544
SRR11092057.1183134	Gorilla gorilla gorilla	104	2.1e-44	NC_044612.1	34866101	34866204
SRR11092057.1309465	Homo sapiens	104	2.1e-44	NC_000001.11	61533803	61533906
SRR11092057.1309465	Pan troglodytes	104	2.1e-44	NC_036879.1	60337850	60337953
SRR11092057.1309465	Gorilla gorilla gorilla	104	2.1e-44	NC_044602.1	56470474	56470577
SRR11092057.1369004	Homo sapiens	104	2.1e-44	NC_000005.10	99856838	99856941
SRR11092057.1434731	Homo sapiens	104	2.1e-44	NC_000023.11	134839941	134840044
SRR11092057.1540215	Homo sapiens	104	2.1e-44	NC_000003.12	24204869	24204972
SRR11092057.1805501	Homo sapiens	104	2.1e-44	NC_000003.12	153237969	153238072
SRR11092057.1805501	Pan paniscus	104	2.1e-44	NC_048244.1	47744358	47744461
SRR11092057.1805501	Gorilla gorilla gorilla	104	2.1e-44	NC_044610.1	85615105	85615208
SRR11092057.193763	Homo sapiens	104	2.1e-44	NC_000005.10	153011728	153011831
SRR11092057.1978402	Homo sapiens	104	2.1e-44	NC_000020.11	2118313	2118419
SRR11092057.1988555	Homo sapiens	104	2.1e-44	NC_000016.10	36114294	36114397
SRR11092057.1988555	Homo sapiens	104	2.1e-44	NT_187364.1	27356	27459
SRR11092057.1988555	Acinetobacter baumannii	104	2.1e-44	NZ_QAGR01000289.1	299	402
SRR11092057.231498	Homo sapiens	104	2.1e-44	NC_000001.11	160693320	160693423
SRR11092057.2758989	Homo sapiens	104	2.1e-44	NC_000001.11	68737956	68738059
SRR11092057.2758989	Gorilla gorilla gorilla	104	2.1e-44	NC_044605.1	158824460	158824563
SRR11092057.3103048	Homo sapiens	104	2.1e-44	NC_000003.12	42723160	42723263
SRR11092057.3363937	Nomascus leucogenys	104	2.1e-44	NC_044395.1	72683001	72683110
SRR11092057.3398797	Homo sapiens	104	2.1e-44	NC_000006.12	7027346	7027449
SRR11092057.3398797	Acinetobacter baumannii	104	2.1e-44	NZ_VMIN01000372.1	42	145
SRR11092057.3560610	Homo sapiens	104	2.1e-44	NC_000010.11	42078520	42078623
SRR11092057.3783650	Homo sapiens	104	2.1e-44	NC_000013.11	39851019	39851122
SRR11092057.3993253	Homo sapiens	104	2.1e-44	NC_000004.12	48868460	48868563
SRR11092057.3993253	Pan paniscus	104	2.1e-44	NC_048243.1	73286473	73286576
SRR11092057.3993253	Pan troglodytes	104	2.1e-44	NC_036883.1	78448965	78449068
SRR11092057.3993253	Pan troglodytes	104	2.1e-44	NC_036884.1	87787784	87787887
SRR11092057.3993253	Pan troglodytes	104	2.1e-44	NC_036886.1	108145687	108145790
SRR11092057.4149415	Homo sapiens	104	2.1e-44	NC_000001.11	122496582	122496785
SRR11092057.4209013	Homo sapiens	104	2.1e-44	NC_000001.11	189329096	189329199
SRR11092057.4209013	Homo sapiens	104	2.1e-44	NC_000002.12	32104279	32104382
SRR11092057.4209013	Pongo abelii	104	2.1e-44	NC_036923.1	57307310	57307426
SRR11092057.4209013	Hylobates moloch	104	2.1e-44	NW_022611661.1	62701202	62701305
SRR11092057.4209013	Nomascus leucogenys	104	2.1e-44	NC_044381.1	16605010	16605113
SRR11092057.4255230	Homo sapiens	104	2.1e-44	NC_000003.12	160323867	160323970
SRR11092057.4600109	Candidatus Kryptonium thompsoni	104	2.1e-44	NZ_CZVX01000126.1	168	271
SRR11092057.4600109	Burkholderia multivorans	104	2.1e-44	NZ_QLAN01000122.1	891	994
SRR11092057.4600109	Homo sapiens	104	2.1e-44	NT_167218.1	3695	3798
SRR11092057.4600109	Oxyura jamaicensis	104	2.1e-44	NW_023308996.1	774	877
SRR11092057.5008401	Aotus nancymaae	104	2.1e-44	NW_018503038.1	12342625	12342799
SRR11092057.5008401	Homo sapiens	104	2.1e-44	NC_000017.11	55073660	55073763
SRR11092057.5008401	Pan troglodytes	104	2.1e-44	NC_036896.1	48322698	48322801
SRR11092057.743546	Homo sapiens	104	2.1e-44	NC_000011.10	100412149	100412252
SRR11092057.768813	Homo sapiens	104	2.1e-44	NC_000022.11	11814714	11814817
SRR11092057.768813	Homo sapiens	104	2.1e-44	NT_167218.1	11080	11183
SRR11092057.768813	Homo sapiens	104	2.1e-44	NT_167218.1	17389	17492
SRR11092057.768813	Homo sapiens	104	2.1e-44	NT_167218.1	4752	4855
SRR11092057.786463	Homo sapiens	104	2.1e-44	NC_000021.9	8211209	8211315
SRR11092057.786463	Homo sapiens	104	2.1e-44	NC_000021.9	8394244	8394350
SRR11092057.786463	Homo sapiens	104	2.1e-44	NC_000021.9	8438454	8438560
SRR11092057.786463	Citrobacter freundii	104	2.1e-44	NZ_NXKE01000052.1	1180	1286
SRR11092057.1063984	Homo sapiens	104	2.12e-44	NC_000004.12	163412847	163412950
SRR11092057.1076773	Homo sapiens	104	2.12e-44	NC_000012.12	46540893	46540996
SRR11092057.1108412	Homo sapiens	104	2.12e-44	NC_000013.11	58530359	58530462
SRR11092057.1108412	Acinetobacter baumannii	104	2.12e-44	NZ_VMIJ01000056.1	539	642
SRR11092057.1259526	Homo sapiens	104	2.12e-44	NC_000004.12	173471934	173472037
SRR11092057.1261423	Bacteroides fragilis	104	2.12e-44	NZ_WCII01000034.1	227	330
SRR11092057.1261423	Homo sapiens	104	2.12e-44	NC_000021.9	30022204	30022307
SRR11092057.1428941	Homo sapiens	104	2.12e-44	NC_000012.12	122708579	122708682
SRR11092057.1428941	Pan paniscus	104	2.12e-44	NC_048248.1	37730909	37731012
SRR11092057.1496265	Homo sapiens	104	2.12e-44	NC_000016.10	34020084	34020187
SRR11092057.1496265	Hylobates moloch	104	2.12e-44	NW_022611665.1	543277	543380
SRR11092057.179008	Homo sapiens	104	2.12e-44	NC_000004.12	118150757	118150860
SRR11092057.179008	Hylobates moloch	104	2.12e-44	NW_022611648.1	23789857	23789960
SRR11092057.22088	Homo sapiens	104	2.12e-44	NC_000001.11	40430708	40430811
SRR11092057.22088	Gorilla gorilla gorilla	104	2.12e-44	NC_044602.1	36219087	36219190
SRR11092057.2339101	Homo sapiens	104	2.12e-44	NC_000001.11	211863340	211863443
SRR11092057.2418109	Homo sapiens	104	2.12e-44	NC_000012.12	57074380	57074483
SRR11092057.2461425	Homo sapiens	104	2.12e-44	NC_000006.12	141567737	141567840
SRR11092057.2461425	Homo sapiens	104	2.12e-44	NC_000006.12	84627977	84628080
SRR11092057.2461425	Pan paniscus	104	2.12e-44	NC_048239.1	147262115	147262218
SRR11092057.2461425	Pan paniscus	104	2.12e-44	NC_048239.1	89192282	89192385
SRR11092057.2509989	Homo sapiens	104	2.12e-44	NC_000008.11	85652334	85652440
SRR11092057.2509989	Homo sapiens	104	2.12e-44	NC_000008.11	85718085	85718191
SRR11092057.2764958	Campylobacter concisus	104	2.12e-44	NZ_CABPVN010000077.1	892	995
SRR11092057.2764958	Campylobacter concisus	104	2.12e-44	NZ_CABPVN010000119.1	337	440
SRR11092057.2764958	Homo sapiens	104	2.12e-44	NC_000010.11	39967579	39967682
SRR11092057.2768312	Homo sapiens	104	2.12e-44	NC_000010.11	121658553	121658656
SRR11092057.2768312	Bacillus thuringiensis	104	2.12e-44	NZ_WJCH01000233.1	84	187
SRR11092057.283314	Streptomyces kurssanovii	104	2.12e-44	NZ_BMTN01000057.1	729	832
SRR11092057.283314	Homo sapiens	104	2.12e-44	NC_000009.12	60571939	60572042
SRR11092057.283314	Homo sapiens	104	2.12e-44	NC_000009.12	60602908	60603011
SRR11092057.283314	Homo sapiens	104	2.12e-44	NC_000009.12	60657668	60657771
SRR11092057.283314	Actinomadura cremea	104	2.12e-44	NZ_BMRF01000066.1	307	410
SRR11092057.3025835	Homo sapiens	104	2.12e-44	NC_000001.11	83687502	83687605
SRR11092057.3141629	Homo sapiens	104	2.12e-44	NC_000004.12	62759236	62759339
SRR11092057.3279716	Homo sapiens	104	2.12e-44	NC_000006.12	100197815	100197918
SRR11092057.3279716	Homo sapiens	104	2.12e-44	NC_000006.12	101156819	101156922
SRR11092057.3319620	Homo sapiens	104	2.12e-44	NC_000007.14	65245803	65245906
SRR11092057.3372124	Homo sapiens	104	2.12e-44	NC_000011.10	35757296	35757399
SRR11092057.3372124	Pan paniscus	104	2.12e-44	NC_048254.1	61416919	61417022
SRR11092057.3372124	Pan troglodytes	104	2.12e-44	NC_036894.1	61052481	61052584
SRR11092057.3372124	Gorilla gorilla gorilla	104	2.12e-44	NC_044603.1	1405134	1405237
SRR11092057.34605	Homo sapiens	104	2.12e-44	NC_000005.10	89835328	89835431
SRR11092057.34605	Pan paniscus	104	2.12e-44	NC_048244.1	25535873	25535976
SRR11092057.34605	Pan troglodytes	104	2.12e-44	NC_036884.1	25099867	25099970
SRR11092057.34605	Escherichia coli	104	2.12e-44	NZ_WSPQ01000037.1	350	453
SRR11092057.34605	Gorilla gorilla gorilla	104	2.12e-44	NC_044607.1	69601835	69601938
SRR11092057.3577729	Homo sapiens	104	2.12e-44	NC_000002.12	43545762	43545865
SRR11092057.3577729	Pan paniscus	104	2.12e-44	NC_048249.1	55961222	55961325
SRR11092057.3577729	Gorilla gorilla gorilla	104	2.12e-44	NC_044614.1	29784688	29784791
SRR11092057.3577729	Gorilla gorilla gorilla	104	2.12e-44	NC_044625.1	48984211	48984314
SRR11092057.3659185	Homo sapiens	104	2.12e-44	NC_000023.11	97180566	97180669
SRR11092057.3753022	Homo sapiens	104	2.12e-44	NC_000016.10	52998481	52998584
SRR11092057.3753022	Pan paniscus	104	2.12e-44	NC_048255.1	33253765	33253868
SRR11092057.3753022	Pan troglodytes	104	2.12e-44	NC_036895.1	38069093	38069196
SRR11092057.3796165	Homo sapiens	104	2.12e-44	NC_000008.11	117428604	117428707
SRR11092057.3810462	Homo sapiens	104	2.12e-44	NC_000010.11	6805069	6805172
SRR11092057.3810462	Pan troglodytes	104	2.12e-44	NC_036885.1	75144765	75144868
SRR11092057.3857203	Homo sapiens	104	2.12e-44	NC_000005.10	97448785	97448888
SRR11092057.3902965	Homo sapiens	104	2.12e-44	NC_000010.11	37937998	37938101
SRR11092057.3920187	Homo sapiens	104	2.12e-44	NC_000008.11	93200249	93200352
SRR11092057.3920187	Pan paniscus	104	2.12e-44	NC_048247.1	89834807	89834910
SRR11092057.3920187	Pan troglodytes	104	2.12e-44	NC_036887.1	91109326	91109429
SRR11092057.392467	Homo sapiens	104	2.12e-44	NC_000007.14	90811032	90811135
SRR11092057.3970491	Bacteroides fragilis	104	2.12e-44	NZ_WCII01000034.1	227	330
SRR11092057.3970491	Homo sapiens	104	2.12e-44	NC_000021.9	30022204	30022307
SRR11092057.398406	Homo sapiens	104	2.12e-44	NC_000012.12	23390143	23390246
SRR11092057.398406	Gorilla gorilla gorilla	104	2.12e-44	NC_044616.1	46229666	46229769
SRR11092057.4060736	Homo sapiens	104	2.12e-44	NC_000006.12	144926927	144927030
SRR11092057.4060736	Pongo abelii	104	2.12e-44	NC_036906.1	65282806	65282909
SRR11092057.4060736	Pongo abelii	104	2.12e-44	NC_036916.1	74900804	74900907
SRR11092057.4060736	Gorilla gorilla gorilla	104	2.12e-44	NC_044603.1	52777656	52777759
SRR11092057.4149457	Homo sapiens	104	2.12e-44	NT_167218.1	11925	12028
SRR11092057.4149457	Homo sapiens	104	2.12e-44	NT_167218.1	18234	18337
SRR11092057.4149457	Homo sapiens	104	2.12e-44	NT_167218.1	5597	5700
SRR11092057.4149457	Oxyura jamaicensis	104	2.12e-44	NW_023310074.1	3651	3754
SRR11092057.4179090	Homo sapiens	104	2.12e-44	NC_000016.10	9868357	9868460
SRR11092057.42886	Homo sapiens	104	2.12e-44	NC_000020.11	64055050	64055153
SRR11092057.4291516	Homo sapiens	104	2.12e-44	NT_167218.1	11925	12028
SRR11092057.4291516	Homo sapiens	104	2.12e-44	NT_167218.1	18234	18337
SRR11092057.4291516	Homo sapiens	104	2.12e-44	NT_167218.1	5597	5700
SRR11092057.4291516	Oxyura jamaicensis	104	2.12e-44	NW_023310074.1	3651	3754
SRR11092057.435586	Homo sapiens	104	2.12e-44	NC_000004.12	170785125	170785228
SRR11092057.4404206	Homo sapiens	104	2.12e-44	NC_000004.12	6678059	6678162
SRR11092057.4411371	Homo sapiens	104	2.12e-44	NC_000002.12	154873804	154873907
SRR11092057.4411371	Pan troglodytes	104	2.12e-44	NC_036881.1	41446134	41446237
SRR11092057.4411607	Homo sapiens	104	2.12e-44	NC_000009.12	115177490	115177593
SRR11092057.4411607	Pan paniscus	104	2.12e-44	NC_048248.1	86282233	86282336
SRR11092057.4445448	Homo sapiens	104	2.12e-44	NC_000017.11	27912180	27912283
SRR11092057.4445448	Pan troglodytes	104	2.12e-44	NC_036897.1	16635357	16635460
SRR11092057.4474049	Homo sapiens	104	2.12e-44	NC_000009.12	75577148	75577251
SRR11092057.4474049	Bacillus thuringiensis	104	2.12e-44	NZ_WJCL01000251.1	88	191
SRR11092057.4490732	Macaca fascicularis	104	2.12e-44	NC_022272.1	53709533	53709636
SRR11092057.4490732	Macaca mulatta	104	2.12e-44	NC_041754.1	52833963	52834066
SRR11092057.4490732	Homo sapiens	104	2.12e-44	NC_000005.10	140455378	140455481
SRR11092057.4490732	Homo sapiens	104	2.12e-44	NC_000005.10	85793286	85793389
SRR11092057.4490732	Homo sapiens	104	2.12e-44	NC_000011.10	35094294	35094397
SRR11092057.4495449	Homo sapiens	104	2.12e-44	NC_000005.10	104521670	104521773
SRR11092057.4495449	Homo sapiens	104	2.12e-44	NC_000005.10	115410787	115410890
SRR11092057.4504170	Gorilla gorilla gorilla	104	2.12e-44	NC_044625.1	74202173	74202279
SRR11092057.4558614	Homo sapiens	104	2.12e-44	NC_000001.11	152308333	152308436
SRR11092057.457279	Homo sapiens	104	2.12e-44	NC_000009.12	65441983	65442086
SRR11092057.46669	Homo sapiens	104	2.12e-44	NC_000023.11	114167546	114167649
SRR11092057.4732378	Piliocolobus tephrosceles	104	2.12e-44	NC_045437.1	39870127	39870230
SRR11092057.4732378	Homo sapiens	104	2.12e-44	NC_000023.11	138107852	138107955
SRR11092057.4760172	Homo sapiens	104	2.12e-44	NC_000019.10	20522109	20522212
SRR11092057.4794868	Homo sapiens	104	2.12e-44	NC_000019.10	12008555	12008658
SRR11092057.4932525	Homo sapiens	104	2.12e-44	NC_000014.9	72384977	72385080
SRR11092057.4932525	Gorilla gorilla gorilla	104	2.12e-44	NC_044616.1	53072949	53073052
SRR11092057.5058639	Homo sapiens	104	2.12e-44	NC_000020.11	12446352	12446455
SRR11092057.5058639	Homo sapiens	104	2.12e-44	NC_000020.11	29724000	29724106
SRR11092057.5112821	Homo sapiens	104	2.12e-44	NC_000009.12	41633378	41633481
SRR11092057.638433	Homo sapiens	104	2.12e-44	NC_000014.9	55238982	55239085
SRR11092057.778588	Homo sapiens	104	2.12e-44	NC_000007.14	56371344	56371447
SRR11092057.778588	Homo sapiens	104	2.12e-44	NC_000007.14	56372642	56372745
SRR11092057.778588	Acinetobacter baumannii	104	2.12e-44	NZ_VMJW01000156.1	184	287
SRR11092057.782353	Homo sapiens	104	2.12e-44	NC_000005.10	30887872	30887975
SRR11092057.782353	Pan paniscus	104	2.12e-44	NC_048244.1	79459308	79459411
SRR11092057.797598	Homo sapiens	104	2.12e-44	NC_000001.11	9556696	9556799
SRR11092057.895239	Homo sapiens	104	2.12e-44	NC_000003.12	175873077	175873180
SRR11092057.979991	Homo sapiens	104	2.12e-44	NC_000008.11	121414520	121414632
SRR11092057.997362	Homo sapiens	104	2.12e-44	NC_000012.12	4750960	4751063
SRR11092057.997362	Pan paniscus	104	2.12e-44	NC_048251.1	4867540	4867643
SRR11092057.997362	Pan troglodytes	104	2.12e-44	NC_036891.1	4926604	4926707
SRR11092057.1019266	Pan paniscus	104	2.15e-44	NC_048246.1	147121546	147121652
SRR11092057.1019266	Hylobates moloch	104	2.15e-44	NW_022611643.1	235947574	235947680
SRR11092057.1019266	Nomascus leucogenys	104	2.15e-44	NC_044393.1	103717440	103717546
SRR11092057.116448	Colobus angolensis palliatus	104	2.15e-44	NW_012114710.1	5931100	5931221
SRR11092057.1551656	Homo sapiens	104	2.15e-44	NC_000009.12	41552977	41553080
SRR11092057.1551656	Pan troglodytes	104	2.15e-44	NC_036890.1	42687567	42687670
SRR11092057.3098709	Homo sapiens	104	2.15e-44	NC_000011.10	85393863	85393969
SRR11092057.3098709	Gorilla gorilla gorilla	104	2.15e-44	NC_044613.1	67193028	67193134
SRR11092057.4232054	Homo sapiens	104	2.15e-44	NC_000013.11	41892710	41892823
SRR11092057.4531751	Pedobacter panaciterrae	104	2.15e-44	NZ_LGEL01000432.1	239	342
SRR11092057.4531751	Homo sapiens	104	2.15e-44	NT_167218.1	18004	18107
SRR11092057.4531751	Homo sapiens	104	2.15e-44	NT_167218.1	5367	5470
SRR11092057.4884802	Homo sapiens	104	2.15e-44	NC_000002.12	219756769	219756875
SRR11092057.4884802	Pan paniscus	104	2.15e-44	NC_048241.1	107014791	107014897
SRR11092057.4884802	Pan troglodytes	104	2.15e-44	NC_036881.1	106408848	106408954
SRR11092057.4884802	Gorilla gorilla gorilla	104	2.15e-44	NC_044604.1	106655814	106655920
SRR11092057.907708	Chlorocebus sabaeus	104	2.15e-44	NC_023666.1	24041136	24041323
SRR11092057.940718	Homo sapiens	104	2.15e-44	NC_000004.12	54469185	54469299
SRR11092057.940718	Pan troglodytes	104	2.15e-44	NC_036883.1	74429964	74430070
SRR11092057.940718	Gorilla gorilla gorilla	104	2.15e-44	NC_044606.1	63775593	63775699
SRR11092057.98140	Homo sapiens	104	2.15e-44	NC_000017.11	53264211	53264314
SRR11092057.1275903	Homo sapiens	104	2.17e-44	NC_000009.12	130754049	130754155
SRR11092057.1292105	Homo sapiens	104	2.17e-44	NC_000009.12	112695522	112695628
SRR11092057.1758295	Pan troglodytes	104	2.17e-44	NC_036891.1	41762079	41762188
SRR11092057.1828233	Homo sapiens	104	2.17e-44	NC_000023.11	14958612	14958718
SRR11092057.1886698	Hylobates moloch	104	2.17e-44	NW_022611645.1	27060123	27060229
SRR11092057.1886698	Nomascus leucogenys	104	2.17e-44	NC_044406.1	40649594	40649700
SRR11092057.2106707	Pongo abelii	104	2.17e-44	NC_036908.1	158550817	158550924
SRR11092057.2106707	Hylobates moloch	104	2.17e-44	NW_022611646.1	99541234	99541341
SRR11092057.2106707	Nomascus leucogenys	104	2.17e-44	NC_044395.1	36740802	36740909
SRR11092057.2271135	Homo sapiens	104	2.17e-44	NC_000006.12	94717773	94717879
SRR11092057.274845	Pan paniscus	104	2.17e-44	NC_048242.1	159172168	159172271
SRR11092057.274845	Pan troglodytes	104	2.17e-44	NC_036882.1	160213087	160213190
SRR11092057.2820487	Homo sapiens	104	2.17e-44	NC_000015.10	93322026	93322132
SRR11092057.3018885	Pan paniscus	104	2.17e-44	NC_048241.1	56681632	56681738
SRR11092057.3018885	Pan paniscus	104	2.17e-44	NC_048243.1	74914834	74914940
SRR11092057.3018885	Hylobates moloch	104	2.17e-44	NW_022611653.1	17529088	17529194
SRR11092057.3145472	Homo sapiens	104	2.17e-44	NC_000008.11	122947634	122947740
SRR11092057.315143	Pan paniscus	104	2.17e-44	NC_048241.1	84887966	84888073
SRR11092057.315143	Pan paniscus	104	2.17e-44	NC_048247.1	123851890	123851997
SRR11092057.315143	Pan paniscus	104	2.17e-44	NC_048247.1	130754936	130755043
SRR11092057.3468119	Homo sapiens	104	2.17e-44	NC_000007.14	20924279	20924385
SRR11092057.3545622	Homo sapiens	104	2.17e-44	NC_000001.11	237253546	237253655
SRR11092057.3545622	Pan troglodytes	104	2.17e-44	NC_036879.1	212192351	212192460
SRR11092057.3561299	Bacillus subtilis	104	2.17e-44	NZ_MSEJ01000018.1	453	558
SRR11092057.3747397	Enterococcus faecium	104	2.17e-44	NZ_FRED01000178.1	254	360
SRR11092057.3747397	Enterococcus faecium	104	2.17e-44	NZ_FRXU01000178.1	254	360
SRR11092057.3747397	Enterococcus faecium	104	2.17e-44	NZ_PCFY01000179.1	254	360
SRR11092057.3747397	Homo sapiens	104	2.17e-44	NT_167209.1	129419	129525
SRR11092057.3747397	Homo sapiens	104	2.17e-44	NT_167209.1	135439	135545
SRR11092057.3935144	Pan troglodytes	104	2.17e-44	NC_036891.1	41762079	41762188
SRR11092057.4337968	Homo sapiens	104	2.17e-44	NC_000004.12	47508473	47508579
SRR11092057.4337968	Pan paniscus	104	2.17e-44	NC_048243.1	74644551	74644657
SRR11092057.4337968	Pongo abelii	104	2.17e-44	NC_036907.1	47254445	47254551
SRR11092057.4337968	Pan troglodytes	104	2.17e-44	NC_036883.1	79813162	79813268
SRR11092057.4337968	Hylobates moloch	104	2.17e-44	NW_022611659.1	43899682	43899788
SRR11092057.4340276	Homo sapiens	104	2.17e-44	NC_000009.12	80139050	80139156
SRR11092057.4757592	Actinomadura cremea	104	2.17e-44	NZ_BMRF01000109.1	166	269
SRR11092057.1062413	Homo sapiens	104	2.2e-44	NT_167209.1	64965	65071
SRR11092057.1062413	Homo sapiens	104	2.2e-44	NT_187499.1	11091	11197
SRR11092057.1062413	Homo sapiens	104	2.2e-44	NT_187506.1	39142	39248
SRR11092057.1062413	Bacillus thuringiensis	104	2.2e-44	NZ_WJCQ01000919.1	20	126
SRR11092057.1062413	Mycobacterium tuberculosis	104	2.2e-44	NZ_PYPZ01000703.1	120	226
SRR11092057.1142009	Xanthomonas citri pv. citri	104	2.2e-44	NZ_JAABFH010000181.1	128	234
SRR11092057.1154054	Pan paniscus	104	2.2e-44	NC_048239.1	44589878	44589984
SRR11092057.1154054	Pongo abelii	104	2.2e-44	NC_036904.1	70744750	70744853
SRR11092057.1154054	Pan troglodytes	104	2.2e-44	NC_036879.1	44093787	44093893
SRR11092057.1193597	Homo sapiens	104	2.2e-44	NC_000007.14	28192838	28192944
SRR11092057.1287114	Homo sapiens	104	2.2e-44	NC_000022.11	11338303	11338409
SRR11092057.1287114	Acinetobacter baumannii	104	2.2e-44	NZ_VMJG01000285.1	334	440
SRR11092057.1301676	Homo sapiens	104	2.2e-44	NC_000022.11	12176402	12176508
SRR11092057.1301676	Homo sapiens	104	2.2e-44	NT_167218.1	11946	12052
SRR11092057.1301676	Homo sapiens	104	2.2e-44	NT_167218.1	18255	18361
SRR11092057.1301676	Homo sapiens	104	2.2e-44	NT_167218.1	5618	5724
SRR11092057.1301676	Oxyura jamaicensis	104	2.2e-44	NW_023310074.1	3627	3733
SRR11092057.1356577	Homo sapiens	104	2.2e-44	NC_000007.14	56373937	56374043
SRR11092057.1395361	Homo sapiens	104	2.2e-44	NC_000006.12	55437441	55437547
SRR11092057.1490529	Homo sapiens	104	2.2e-44	NC_000016.10	20448796	20448902
SRR11092057.1490529	Homo sapiens	104	2.2e-44	NC_000016.10	20578986	20579092
SRR11092057.1490529	Pan troglodytes	104	2.2e-44	NC_036895.1	20509592	20509698
SRR11092057.1523826	Homo sapiens	104	2.2e-44	NC_000009.12	97690522	97690628
SRR11092057.1524866	Homo sapiens	104	2.2e-44	NT_167209.1	124010	124116
SRR11092057.1524866	Homo sapiens	104	2.2e-44	NT_167209.1	130293	130399
SRR11092057.1524866	Homo sapiens	104	2.2e-44	NT_167209.1	136313	136419
SRR11092057.1524866	Homo sapiens	104	2.2e-44	NT_187499.1	120247	120353
SRR11092057.1524866	Actinomadura cremea	104	2.2e-44	NZ_BMRF01000109.1	21	127
SRR11092057.155979	Homo sapiens	104	2.2e-44	NC_000001.11	70098979	70099085
SRR11092057.155979	Homo sapiens	104	2.2e-44	NC_000023.11	20705405	20705511
SRR11092057.155979	Pan paniscus	104	2.2e-44	NC_048239.1	69334714	69334820
SRR11092057.1578687	Homo sapiens	104	2.2e-44	NC_000010.11	84707744	84707850
SRR11092057.1764552	Homo sapiens	104	2.2e-44	NT_167218.1	11869	11975
SRR11092057.1764552	Homo sapiens	104	2.2e-44	NT_167218.1	18178	18284
SRR11092057.1764552	Homo sapiens	104	2.2e-44	NT_167218.1	5541	5647
SRR11092057.1768071	Homo sapiens	104	2.2e-44	NC_000003.12	135354284	135354390
SRR11092057.1768071	Pan paniscus	104	2.2e-44	NC_048242.1	132403123	132403229
SRR11092057.1768071	Pan troglodytes	104	2.2e-44	NC_036882.1	133450471	133450577
SRR11092057.1768071	Gorilla gorilla gorilla	104	2.2e-44	NC_044605.1	131871914	131872020
SRR11092057.1807101	Pan paniscus	104	2.2e-44	NC_048251.1	125091380	125091486
SRR11092057.1807101	Pan troglodytes	104	2.2e-44	NC_036891.1	125189961	125190067
SRR11092057.1838803	Pan troglodytes	104	2.2e-44	NC_036891.1	82802006	82802109
SRR11092057.1883106	Homo sapiens	104	2.2e-44	NC_000010.11	52844017	52844123
SRR11092057.1883106	Pan paniscus	104	2.2e-44	NC_048249.1	49481488	49481594
SRR11092057.1883106	Pan troglodytes	104	2.2e-44	NC_036889.1	48764366	48764472
SRR11092057.1974649	Homo sapiens	104	2.2e-44	NC_000002.12	165715918	165716024
SRR11092057.1974649	Homo sapiens	104	2.2e-44	NC_000019.10	22568444	22568550
SRR11092057.1974649	Pan paniscus	104	2.2e-44	NC_048253.1	79612001	79612107
SRR11092057.1974649	Pan troglodytes	104	2.2e-44	NC_036893.1	79931735	79931841
SRR11092057.1974649	Gorilla gorilla gorilla	104	2.2e-44	NC_044614.1	25643124	25643230
SRR11092057.1997683	Pongo abelii	104	2.2e-44	NC_036916.1	4588191	4588297
SRR11092057.2161326	Homo sapiens	104	2.2e-44	NC_000007.14	77357716	77357822
SRR11092057.2161326	Pan paniscus	104	2.2e-44	NC_048246.1	69278279	69278385
SRR11092057.2161326	Pan troglodytes	104	2.2e-44	NC_036886.1	73392356	73392462
SRR11092057.2161326	Gorilla gorilla gorilla	104	2.2e-44	NC_044609.1	94612553	94612659
SRR11092057.2204626	Homo sapiens	104	2.2e-44	NC_000004.12	150506779	150506885
SRR11092057.2222886	Homo sapiens	104	2.2e-44	NC_000016.10	12934156	12934262
SRR11092057.2222886	Gorilla gorilla gorilla	104	2.2e-44	NC_044618.1	12543657	12543763
SRR11092057.2244539	Pan paniscus	104	2.2e-44	NC_048256.1	63329995	63330101
SRR11092057.2247915	Homo sapiens	104	2.2e-44	NC_000022.11	29295273	29295379
SRR11092057.2282911	Homo sapiens	104	2.2e-44	NC_000001.11	125182633	125182739
SRR11092057.2282911	Homo sapiens	104	2.2e-44	NC_000001.11	143185273	143185379
SRR11092057.2282911	Homo sapiens	104	2.2e-44	NC_000001.11	143202778	143202884
SRR11092057.2316714	Pan paniscus	104	2.2e-44	NC_048246.1	28092312	28092418
SRR11092057.2316714	Hylobates moloch	104	2.2e-44	NW_022611643.1	141556115	141556221
SRR11092057.2316714	Nomascus leucogenys	104	2.2e-44	NC_044397.1	77711111	77711217
SRR11092057.2316714	Gorilla gorilla gorilla	104	2.2e-44	NC_044609.1	28091046	28091152
SRR11092057.2475047	Homo sapiens	104	2.2e-44	NC_000003.12	1922505	1922611
SRR11092057.2495735	Pan paniscus	104	2.2e-44	NC_048242.1	106634083	106634189
SRR11092057.2495735	Pan troglodytes	104	2.2e-44	NC_036882.1	107719571	107719677
SRR11092057.2569599	Homo sapiens	104	2.2e-44	NC_000001.11	245893261	245893367
SRR11092057.2569599	Pan paniscus	104	2.2e-44	NC_048239.1	221514337	221514443
SRR11092057.2569599	Pan troglodytes	104	2.2e-44	NC_036879.1	221061511	221061617
SRR11092057.2569599	Gorilla gorilla gorilla	104	2.2e-44	NC_044602.1	189096890	189096996
SRR11092057.2620872	Homo sapiens	104	2.2e-44	NC_000001.11	123973371	123973477
SRR11092057.2620872	Homo sapiens	104	2.2e-44	NC_000005.10	48779308	48779414
SRR11092057.2620872	Homo sapiens	104	2.2e-44	NC_000019.10	26378813	26378919
SRR11092057.2620872	Streptococcus pneumoniae	104	2.2e-44	NZ_CMHF01000088.1	213	319
SRR11092057.2641740	Homo sapiens	104	2.2e-44	NC_000009.12	22646950	22647056
SRR11092057.2733463	Acinetobacter baumannii	104	2.2e-44	NZ_VMIO01000262.1	97	203
SRR11092057.2804216	Homo sapiens	104	2.2e-44	NC_000008.11	140195820	140195926
SRR11092057.2846428	Homo sapiens	104	2.2e-44	NC_000007.14	127446386	127446492
SRR11092057.2941563	Pan paniscus	104	2.2e-44	NC_048248.1	21930261	21930367
SRR11092057.2941563	Pan paniscus	104	2.2e-44	NC_048248.1	74345149	74345255
SRR11092057.2941563	Gorilla gorilla gorilla	104	2.2e-44	NC_044611.1	74116166	74116272
SRR11092057.2962511	Homo sapiens	104	2.2e-44	NC_000017.11	32989593	32989702
SRR11092057.2962511	Pan paniscus	104	2.2e-44	NC_048256.1	23797459	23797568
SRR11092057.2962511	Pan troglodytes	104	2.2e-44	NC_036896.1	23277671	23277780
SRR11092057.3033496	Gorilla gorilla gorilla	104	2.2e-44	NW_022149532.1	125235	125341
SRR11092057.3103001	Pan troglodytes	104	2.2e-44	NC_036881.1	22295585	22295691
SRR11092057.3103001	Gorilla gorilla gorilla	104	2.2e-44	NC_044604.1	22460347	22460453
SRR11092057.3187089	Pan paniscus	104	2.2e-44	NC_048245.1	112217225	112217331
SRR11092057.3240797	Homo sapiens	104	2.2e-44	NC_000002.12	180575314	180575420
SRR11092057.3345655	Nomascus leucogenys	104	2.2e-44	NC_044392.1	1808953	1809059
SRR11092057.3345655	Nomascus leucogenys	104	2.2e-44	NW_022097883.1	9239	9345
SRR11092057.3389182	Homo sapiens	104	2.2e-44	NC_000007.14	37299220	37299327
SRR11092057.3670210	Homo sapiens	104	2.2e-44	NC_000011.10	35699620	35699726
SRR11092057.3670210	Pongo abelii	104	2.2e-44	NC_036907.1	26547178	26547284
SRR11092057.3670210	Gorilla gorilla gorilla	104	2.2e-44	NC_044617.1	14252628	14252734
SRR11092057.3730368	Homo sapiens	104	2.2e-44	NC_000004.12	188909672	188909779
SRR11092057.3738198	Homo sapiens	104	2.2e-44	NC_000016.10	76611193	76611299
SRR11092057.3738198	Pan paniscus	104	2.2e-44	NC_048239.1	83960056	83960162
SRR11092057.3738198	Pan paniscus	104	2.2e-44	NC_048241.1	54283178	54283284
SRR11092057.3738198	Pan paniscus	104	2.2e-44	NC_048241.1	959350	959456
SRR11092057.3804489	Pan paniscus	104	2.2e-44	NC_048239.1	141162060	141162166
SRR11092057.3804489	Pongo abelii	104	2.2e-44	NC_036903.1	84733942	84734048
SRR11092057.3804489	Pan troglodytes	104	2.2e-44	NC_036879.1	140769120	140769226
SRR11092057.3843369	Pan paniscus	104	2.2e-44	NC_048258.1	46643749	46643859
SRR11092057.3848133	Pan troglodytes	104	2.2e-44	NC_036897.1	54651492	54651598
SRR11092057.4044874	Homo sapiens	104	2.2e-44	NC_000003.12	91550970	91551076
SRR11092057.4073897	Pan paniscus	104	2.2e-44	NC_048249.1	123010921	123011027
SRR11092057.4288987	Pan paniscus	104	2.2e-44	NC_048242.1	64858987	64859093
SRR11092057.4321261	Homo sapiens	104	2.2e-44	NC_000019.10	29881005	29881111
SRR11092057.4439266	Homo sapiens	104	2.2e-44	NC_000003.12	108373581	108373687
SRR11092057.4439266	Homo sapiens	104	2.2e-44	NC_000003.12	30431716	30431822
SRR11092057.4539518	Homo sapiens	104	2.2e-44	NC_000002.12	103814780	103814886
SRR11092057.4539518	Gorilla gorilla gorilla	104	2.2e-44	NC_044603.1	7874786	7874892
SRR11092057.4592316	Homo sapiens	104	2.2e-44	NC_000015.10	91513856	91513962
SRR11092057.4603596	Homo sapiens	104	2.2e-44	NC_000010.11	12681894	12682000
SRR11092057.4626432	Homo sapiens	104	2.2e-44	NC_000013.11	37231639	37231745
SRR11092057.4626432	Pan paniscus	104	2.2e-44	NC_048252.1	18439783	18439889
SRR11092057.4626432	Pan troglodytes	104	2.2e-44	NC_036892.1	18254904	18255010
SRR11092057.4719642	Homo sapiens	104	2.2e-44	NC_000003.12	148152326	148152432
SRR11092057.4862840	Pan paniscus	104	2.2e-44	NC_048239.1	156643815	156643924
SRR11092057.4862840	Hylobates moloch	104	2.2e-44	NW_022611650.1	52633117	52633226
SRR11092057.4972434	Homo sapiens	104	2.2e-44	NC_000015.10	81955359	81955466
SRR11092057.5051062	Homo sapiens	104	2.2e-44	NC_000004.12	156636507	156636613
SRR11092057.5071735	Pan paniscus	104	2.2e-44	NC_048240.1	62598941	62599047
SRR11092057.5071735	Pan paniscus	104	2.2e-44	NC_048241.1	67851005	67851114
SRR11092057.5071735	Pan paniscus	104	2.2e-44	NC_048241.1	68997455	68997561
SRR11092057.516752	Gorilla gorilla gorilla	104	2.2e-44	NC_044605.1	149132179	149132285
SRR11092057.527948	Pongo abelii	104	2.2e-44	NC_036903.1	161794613	161794719
SRR11092057.527948	Pongo abelii	104	2.2e-44	NC_036903.1	192905727	192905833
SRR11092057.527948	Pongo abelii	104	2.2e-44	NC_036903.1	81088919	81089025
SRR11092057.536936	Homo sapiens	104	2.2e-44	NC_000014.9	101564138	101564244
SRR11092057.548072	Homo sapiens	104	2.2e-44	NC_000001.11	168626933	168627039
SRR11092057.548072	Gorilla gorilla gorilla	104	2.2e-44	NC_044602.1	139367221	139367327
SRR11092057.569556	Homo sapiens	104	2.2e-44	NC_000013.11	45527193	45527299
SRR11092057.569556	Pan paniscus	104	2.2e-44	NC_048252.1	27497815	27497921
SRR11092057.569556	Pan troglodytes	104	2.2e-44	NC_036892.1	27327721	27327827
SRR11092057.569556	Gorilla gorilla gorilla	104	2.2e-44	NC_044615.1	25903189	25903295
SRR11092057.777367	Homo sapiens	104	2.2e-44	NC_000009.12	12397180	12397286
SRR11092057.777367	Pan paniscus	104	2.2e-44	NC_048248.1	12238664	12238770
SRR11092057.777367	Pan troglodytes	104	2.2e-44	NC_036888.1	12392714	12392820
SRR11092057.804492	Homo sapiens	104	2.2e-44	NC_000009.12	30963309	30963415
SRR11092057.839415	Homo sapiens	104	2.2e-44	NC_000003.12	99073844	99073950
SRR11092057.847520	Pan paniscus	104	2.2e-44	NC_048243.1	119675566	119675672
SRR11092057.847520	Pongo abelii	104	2.2e-44	NC_036907.1	126103463	126103569
SRR11092057.847520	Gorilla gorilla gorilla	104	2.2e-44	NC_044606.1	124951879	124951985
SRR11092057.872451	Homo sapiens	104	2.2e-44	NC_000011.10	42526543	42526649
SRR11092057.885145	Homo sapiens	104	2.2e-44	NC_000004.12	49719897	49720003
SRR11092057.885145	Homo sapiens	104	2.2e-44	NC_000004.12	49729597	49729703
SRR11092057.885145	Homo sapiens	104	2.2e-44	NC_000004.12	49750186	49750292
SRR11092057.89338	Pan paniscus	104	2.2e-44	NC_048243.1	45029461	45029567
SRR11092057.89338	Pan troglodytes	104	2.2e-44	NC_036883.1	50066579	50066685
SRR11092057.1580261	Homo sapiens	104	2.22e-44	NC_000006.12	79302760	79302866
SRR11092057.1580261	Gorilla gorilla gorilla	104	2.22e-44	NC_044608.1	77641651	77641757
SRR11092057.1831288	Homo sapiens	104	2.22e-44	NC_000011.10	102064190	102064296
SRR11092057.1831288	Pan paniscus	104	2.22e-44	NC_048250.1	97015175	97015281
SRR11092057.1831288	Pongo abelii	104	2.22e-44	NC_036914.1	94745669	94745775
SRR11092057.1831288	Pan troglodytes	104	2.22e-44	NC_036890.1	97908363	97908469
SRR11092057.1831288	Gorilla gorilla gorilla	104	2.22e-44	NC_044613.1	85125569	85125675
SRR11092057.222079	Theropithecus gelada	104	2.22e-44	NC_037668.1	38482088	38482303
SRR11092057.2446926	Pan troglodytes	104	2.22e-44	NW_019933338.1	138815	138922
SRR11092057.2446926	Pan troglodytes	104	2.22e-44	NW_019933471.1	10368	10475
SRR11092057.2446926	Pan troglodytes	104	2.22e-44	NW_019933607.1	45516	45623
SRR11092057.2446926	Pan troglodytes	104	2.22e-44	NW_019934629.1	16061	16168
SRR11092057.2506463	Homo sapiens	104	2.22e-44	NC_000008.11	128754734	128754846
SRR11092057.2506463	Homo sapiens	104	2.22e-44	NT_187567.1	203399	203511
SRR11092057.2506463	Pan paniscus	104	2.22e-44	NC_048247.1	125402272	125402384
SRR11092057.2506463	Pan troglodytes	104	2.22e-44	NC_036887.1	126716118	126716230
SRR11092057.3004445	Pan paniscus	104	2.22e-44	NC_048243.1	65363594	65363700
SRR11092057.3004445	Pan troglodytes	104	2.22e-44	NC_036883.1	70329878	70329984
SRR11092057.3004445	Gorilla gorilla gorilla	104	2.22e-44	NC_044606.1	59647870	59647976
SRR11092057.3200032	Gorilla gorilla gorilla	104	2.22e-44	NC_044607.1	108235942	108236051
SRR11092057.3644827	Callithrix jacchus	104	2.22e-44	NC_048386.1	12701153	12701362
SRR11092057.3796607	Pan paniscus	104	2.22e-44	NC_048241.1	10343207	10343313
SRR11092057.3796607	Pan troglodytes	104	2.22e-44	NC_036881.1	36086372	36086478
SRR11092057.3796607	Gorilla gorilla gorilla	104	2.22e-44	NC_044604.1	36231164	36231270
SRR11092057.387062	Homo sapiens	104	2.22e-44	NC_000006.12	138179388	138179494
SRR11092057.4363935	Pan troglodytes	104	2.22e-44	NC_036902.1	115706152	115706258
SRR11092057.4618684	Homo sapiens	104	2.22e-44	NC_000003.12	5703191	5703297
SRR11092057.4618684	Acinetobacter baumannii	104	2.22e-44	NZ_VMII01000516.1	2	105
SRR11092057.4715038	Pan paniscus	104	2.22e-44	NC_048245.1	81012451	81012557
SRR11092057.4715038	Pan troglodytes	104	2.22e-44	NC_036885.1	80626622	80626728
SRR11092057.47605	Homo sapiens	104	2.22e-44	NC_000014.9	56446809	56446915
SRR11092057.47605	Homo sapiens	104	2.22e-44	NC_000014.9	56668464	56668570
SRR11092057.47605	Pan paniscus	104	2.22e-44	NC_048239.1	72130171	72130277
SRR11092057.47605	Pan paniscus	104	2.22e-44	NC_048240.1	19610545	19610651
SRR11092057.851273	Pan paniscus	104	2.22e-44	NC_048255.1	46274361	46274467
SRR11092057.1356775	Gorilla gorilla gorilla	104	2.25e-44	NC_044605.1	37123885	37123994
SRR11092057.1384682	Homo sapiens	104	2.25e-44	NC_000008.11	102317998	102318101
SRR11092057.1384682	Pan paniscus	104	2.25e-44	NC_048239.1	162171861	162171964
SRR11092057.1384682	Pan paniscus	104	2.25e-44	NC_048239.1	181013994	181014097
SRR11092057.1417079	Hylobates moloch	104	2.25e-44	NW_022611643.1	76390305	76390423
SRR11092057.1704508	Criibacterium bergeronii	104	2.25e-44	NZ_MBEW02000079.1	97	203
SRR11092057.1958975	Homo sapiens	104	2.25e-44	NC_000022.11	49371451	49371560
SRR11092057.1966000	Homo sapiens	104	2.25e-44	NC_000022.11	12313959	12314072
SRR11092057.1966000	Homo sapiens	104	2.25e-44	NC_000022.11	12550699	12550812
SRR11092057.1966000	Gorilla gorilla gorilla	104	2.25e-44	NW_022152185.1	9130	9243
SRR11092057.2072251	Pan paniscus	104	2.25e-44	NC_048241.1	108247933	108248042
SRR11092057.2072251	Pan troglodytes	104	2.25e-44	NC_036881.1	107640035	107640144
SRR11092057.2480611	Homo sapiens	104	2.25e-44	NC_000021.9	8254392	8254501
SRR11092057.2710332	Oxyura jamaicensis	104	2.25e-44	NW_023311266.1	321	434
SRR11092057.3409439	Pongo abelii	104	2.25e-44	NC_036918.1	25476723	25476832
SRR11092057.3680660	Pan paniscus	104	2.25e-44	NC_048258.1	23601149	23601261
SRR11092057.3680660	Pan troglodytes	104	2.25e-44	NC_036898.1	24188708	24188820
SRR11092057.3956195	Homo sapiens	104	2.25e-44	NC_000005.10	19360363	19360472
SRR11092057.4358287	Pan paniscus	104	2.25e-44	NC_048248.1	39624477	39624586
SRR11092057.4645869	Homo sapiens	104	2.25e-44	NC_000012.12	35372689	35372801
SRR11092057.5171955	Gorilla gorilla gorilla	104	2.25e-44	NC_044606.1	120422272	120422381
SRR11092057.525672	Homo sapiens	104	2.25e-44	NT_187374.1	129394	129503
SRR11092057.564795	Gorilla gorilla gorilla	104	2.25e-44	NC_044602.1	31046480	31046586
SRR11092057.578154	Homo sapiens	104	2.25e-44	NC_000014.9	106856575	106856685
SRR11092057.578154	Homo sapiens	104	2.25e-44	NT_187600.1	1347749	1347859
SRR11092057.578154	Gorilla gorilla gorilla	104	2.25e-44	NC_044616.1	87555424	87555534
SRR11092057.1051227	Homo sapiens	104	2.27e-44	NC_000006.12	35516956	35517065
SRR11092057.1051227	Pan paniscus	104	2.27e-44	NC_048245.1	35077517	35077626
SRR11092057.1051227	Pan troglodytes	104	2.27e-44	NC_036885.1	35017508	35017617
SRR11092057.1087623	Pongo abelii	104	2.27e-44	NC_036903.1	28541446	28541555
SRR11092057.1372826	Pongo abelii	104	2.27e-44	NC_036907.1	43254956	43255065
SRR11092057.1372826	Pan troglodytes	104	2.27e-44	NC_036883.1	42970364	42970473
SRR11092057.144863	Homo sapiens	104	2.27e-44	NC_000004.12	119622122	119622232
SRR11092057.144863	Pan paniscus	104	2.27e-44	NC_048243.1	111810069	111810179
SRR11092057.144863	Pan troglodytes	104	2.27e-44	NC_036883.1	117005551	117005661
SRR11092057.1465851	Homo sapiens	104	2.27e-44	NC_000003.12	31915617	31915726
SRR11092057.1471078	Nomascus leucogenys	104	2.27e-44	NC_044399.1	39206328	39206441
SRR11092057.1471078	Nomascus leucogenys	104	2.27e-44	NC_044399.1	40319561	40319671
SRR11092057.1499030	Hylobates moloch	104	2.27e-44	NW_022611650.1	10752677	10752786
SRR11092057.1499030	Nomascus leucogenys	104	2.27e-44	NC_044403.1	21818880	21818989
SRR11092057.1561986	Pan troglodytes	104	2.27e-44	NC_036885.1	157124241	157124350
SRR11092057.1561986	Gorilla gorilla gorilla	104	2.27e-44	NC_044608.1	157657414	157657523
SRR11092057.1577731	Trachypithecus francoisi	104	2.27e-44	NW_022681471.1	109335605	109335714
SRR11092057.165812	Homo sapiens	104	2.27e-44	NC_000005.10	86399698	86399807
SRR11092057.165812	Pan paniscus	104	2.27e-44	NC_048244.1	28977384	28977493
SRR11092057.165812	Pan troglodytes	104	2.27e-44	NC_036884.1	28539031	28539140
SRR11092057.165812	Gorilla gorilla gorilla	104	2.27e-44	NC_044607.1	66157400	66157509
SRR11092057.1893943	Pan troglodytes	104	2.27e-44	NC_036895.1	73721558	73721667
SRR11092057.2062919	Homo sapiens	104	2.27e-44	NC_000023.11	108546733	108546842
SRR11092057.2062919	Pan paniscus	104	2.27e-44	NC_048242.1	162294396	162294505
SRR11092057.2144179	Gorilla gorilla gorilla	104	2.27e-44	NC_044613.1	98029884	98029993
SRR11092057.2235813	Gorilla gorilla gorilla	104	2.27e-44	NC_044612.1	125400158	125400267
SRR11092057.2278689	Gorilla gorilla gorilla	104	2.27e-44	NC_044615.1	1131518	1131627
SRR11092057.2459979	Homo sapiens	104	2.27e-44	NC_000013.11	32251033	32251142
SRR11092057.2459979	Pan paniscus	104	2.27e-44	NC_048252.1	13508034	13508143
SRR11092057.2459979	Pan troglodytes	104	2.27e-44	NC_036892.1	13320786	13320895
SRR11092057.25067	Homo sapiens	104	2.27e-44	NC_000002.12	90395934	90396043
SRR11092057.25067	Homo sapiens	104	2.27e-44	NT_187524.1	6469	6578
SRR11092057.25067	Homo sapiens	104	2.27e-44	NT_187648.1	207581	207690
SRR11092057.25067	Escherichia coli	104	2.27e-44	NZ_SACX01000136.1	182	291
SRR11092057.2535882	Gorilla gorilla gorilla	104	2.27e-44	NC_044602.1	3861332	3861441
SRR11092057.2622465	Pan troglodytes	104	2.27e-44	NC_036882.1	46816309	46816418
SRR11092057.263851	Homo sapiens	104	2.27e-44	NC_000002.12	198188870	198188979
SRR11092057.263851	Nomascus leucogenys	104	2.27e-44	NC_044402.1	98490880	98490990
SRR11092057.2639610	Gorilla gorilla gorilla	104	2.27e-44	NC_044619.1	20290601	20290710
SRR11092057.2764666	Pan paniscus	104	2.27e-44	NC_048244.1	6828122	6828231
SRR11092057.2764666	Pongo abelii	104	2.27e-44	NC_036908.1	6450288	6450397
SRR11092057.28086	Homo sapiens	104	2.27e-44	NC_000013.11	55581104	55581213
SRR11092057.2891781	Homo sapiens	104	2.27e-44	NC_000021.9	5270894	5271003
SRR11092057.2891781	Homo sapiens	104	2.27e-44	NC_000021.9	7207671	7207780
SRR11092057.2992600	Gorilla gorilla gorilla	104	2.27e-44	NC_044605.1	107246468	107246577
SRR11092057.3078317	Pan paniscus	104	2.27e-44	NC_048246.1	55657209	55657318
SRR11092057.3081494	Homo sapiens	104	2.27e-44	NC_000015.10	58277460	58277569
SRR11092057.3101033	Homo sapiens	104	2.27e-44	NC_000004.12	9210545	9210654
SRR11092057.3101033	Homo sapiens	104	2.27e-44	NC_000004.12	9224784	9224893
SRR11092057.3101033	Homo sapiens	104	2.27e-44	NC_000004.12	9229529	9229638
SRR11092057.3104522	Bacillus thuringiensis	104	2.27e-44	NZ_WJCB01000078.1	408	517
SRR11092057.3133040	Homo sapiens	104	2.27e-44	NC_000010.11	81285253	81285362
SRR11092057.3133040	Pan troglodytes	104	2.27e-44	NC_036889.1	77021092	77021201
SRR11092057.3135758	Homo sapiens	104	2.27e-44	NC_000002.12	154840389	154840498
SRR11092057.3165253	Pan paniscus	104	2.27e-44	NC_048258.1	19530633	19530742
SRR11092057.317996	Pan troglodytes	104	2.27e-44	NC_036880.1	42371972	42372081
SRR11092057.317996	Gorilla gorilla gorilla	104	2.27e-44	NC_044603.1	58452226	58452335
SRR11092057.3196493	Pan paniscus	104	2.27e-44	NC_048262.1	12130188	12130297
SRR11092057.3196493	Pan troglodytes	104	2.27e-44	NC_036902.1	19470788	19470897
SRR11092057.3198776	Pan paniscus	104	2.27e-44	NC_048250.1	6579914	6580023
SRR11092057.3198776	Pan troglodytes	104	2.27e-44	NC_036890.1	6325627	6325736
SRR11092057.3213610	Pan paniscus	104	2.27e-44	NC_048249.1	114515975	114516084
SRR11092057.3213610	Pongo abelii	104	2.27e-44	NC_036913.1	116419731	116419840
SRR11092057.3213610	Pan troglodytes	104	2.27e-44	NC_036889.1	113831580	113831689
SRR11092057.3329867	Homo sapiens	104	2.27e-44	NC_000005.10	170761252	170761361
SRR11092057.3329867	Pan paniscus	104	2.27e-44	NC_048244.1	166119472	166119581
SRR11092057.3329867	Pan troglodytes	104	2.27e-44	NC_036884.1	148903936	148904045
SRR11092057.3329867	Gorilla gorilla gorilla	104	2.27e-44	NC_044607.1	150220353	150220462
SRR11092057.3347116	Homo sapiens	104	2.27e-44	NC_000002.12	224226926	224227035
SRR11092057.3349212	Homo sapiens	104	2.27e-44	NC_000016.10	46384852	46384961
SRR11092057.3473557	Pan troglodytes	104	2.27e-44	NC_036880.1	2167998	2168107
SRR11092057.3473557	Nomascus leucogenys	104	2.27e-44	NC_044390.1	42266499	42266608
SRR11092057.3473557	Gorilla gorilla gorilla	104	2.27e-44	NC_044603.1	18306595	18306704
SRR11092057.3564112	Streptococcus gordonii	104	2.27e-44	NZ_RJPC01000020.1	667	776
SRR11092057.3564112	Mycobacterium tuberculosis	104	2.27e-44	NZ_CQTE01000255.1	371	480
SRR11092057.3588438	Hylobates moloch	104	2.27e-44	NW_022611645.1	4304520	4304629
SRR11092057.3623600	Pan troglodytes	104	2.27e-44	NC_036884.1	136590423	136590532
SRR11092057.3623600	Gorilla gorilla gorilla	104	2.27e-44	NC_044607.1	137912987	137913096
SRR11092057.368077	Pan paniscus	104	2.27e-44	NC_048250.1	89389751	89389860
SRR11092057.368077	Hylobates moloch	104	2.27e-44	NW_022611645.1	43588556	43588665
SRR11092057.368077	Gorilla gorilla gorilla	104	2.27e-44	NC_044608.1	84357982	84358091
SRR11092057.368077	Gorilla gorilla gorilla	104	2.27e-44	NC_044625.1	52725692	52725801
SRR11092057.3720361	Pan troglodytes	104	2.27e-44	NC_036899.1	44736117	44736226
SRR11092057.3774762	Gorilla gorilla gorilla	104	2.27e-44	NC_044602.1	184614421	184614533
SRR11092057.3820109	Homo sapiens	104	2.27e-44	NC_000001.11	230981534	230981643
SRR11092057.3820109	Gorilla gorilla gorilla	104	2.27e-44	NC_044602.1	209760436	209760545
SRR11092057.384522	Gorilla gorilla gorilla	104	2.27e-44	NC_044619.1	13608828	13608937
SRR11092057.4023650	Homo sapiens	104	2.27e-44	NC_000003.12	44932133	44932242
SRR11092057.4023650	Pan paniscus	104	2.27e-44	NC_048242.1	44833220	44833329
SRR11092057.4023650	Pongo abelii	104	2.27e-44	NC_036906.1	96985280	96985389
SRR11092057.4023650	Pan troglodytes	104	2.27e-44	NC_036882.1	45162841	45162950
SRR11092057.4077942	Pan troglodytes	104	2.27e-44	NC_036901.1	26167304	26167413
SRR11092057.4170218	Pan paniscus	104	2.27e-44	NC_048250.1	125837961	125838070
SRR11092057.4170218	Hylobates moloch	104	2.27e-44	NW_022611653.1	103739924	103740033
SRR11092057.4364991	Pan paniscus	104	2.27e-44	NC_048243.1	70830002	70830111
SRR11092057.4364991	Pan troglodytes	104	2.27e-44	NC_036883.1	75778224	75778333
SRR11092057.4364991	Gorilla gorilla gorilla	104	2.27e-44	NC_044606.1	65134776	65134885
SRR11092057.4419770	Pan paniscus	104	2.27e-44	NC_048248.1	48913244	48913353
SRR11092057.4419770	Pan troglodytes	104	2.27e-44	NC_036888.1	50644469	50644578
SRR11092057.4443639	Rhinopithecus roxellana	104	2.27e-44	NC_044550.1	158797060	158797172
SRR11092057.4443639	Trachypithecus francoisi	104	2.27e-44	NW_022681454.1	17443822	17443934
SRR11092057.4443639	Pan paniscus	104	2.27e-44	NC_048243.1	12737719	12737831
SRR11092057.4443639	Gorilla gorilla gorilla	104	2.27e-44	NC_044606.1	18456889	18457001
SRR11092057.4633015	Homo sapiens	104	2.27e-44	NC_000002.12	36773667	36773776
SRR11092057.4681262	Homo sapiens	104	2.27e-44	NC_000017.11	11971989	11972098
SRR11092057.4681262	Nomascus leucogenys	104	2.27e-44	NC_044396.1	62893708	62893817
SRR11092057.4681262	Gorilla gorilla gorilla	104	2.27e-44	NC_044606.1	180574887	180574996
SRR11092057.4681262	Gorilla gorilla gorilla	104	2.27e-44	NC_044606.1	180579344	180579453
SRR11092057.4703404	Acinetobacter baumannii	104	2.27e-44	NZ_LYFZ01000013.1	163	272
SRR11092057.4843655	Gorilla gorilla gorilla	104	2.27e-44	NC_044603.1	23261903	23262012
SRR11092057.4918699	Pan paniscus	104	2.27e-44	NC_048239.1	156694872	156694975
SRR11092057.4918699	Pongo abelii	104	2.27e-44	NC_036903.1	68834663	68834772
SRR11092057.4918699	Nomascus leucogenys	104	2.27e-44	NC_044389.1	34191939	34192048
SRR11092057.4981320	Homo sapiens	104	2.27e-44	NC_000021.9	9098618	9098727
SRR11092057.4981320	Homo sapiens	104	2.27e-44	NT_113796.3	94266	94375
SRR11092057.4981320	Pan paniscus	104	2.27e-44	NW_023258557.1	8930	9039
SRR11092057.5098739	Homo sapiens	104	2.27e-44	NC_000006.12	168287855	168287964
SRR11092057.5098739	Pan paniscus	104	2.27e-44	NC_048249.1	126705511	126705620
SRR11092057.5098739	Pan troglodytes	104	2.27e-44	NC_036889.1	126042041	126042150
SRR11092057.566401	Gorilla gorilla gorilla	104	2.27e-44	NC_044625.1	96747075	96747184
SRR11092057.6293	Homo sapiens	104	2.27e-44	NC_000002.12	40150493	40150602
SRR11092057.6293	Pongo abelii	104	2.27e-44	NC_036904.1	68621868	68621977
SRR11092057.6293	Gorilla gorilla gorilla	104	2.27e-44	NC_044603.1	56378198	56378307
SRR11092057.670352	Gorilla gorilla gorilla	104	2.27e-44	NC_044609.1	33467289	33467398
SRR11092057.741517	Hylobates moloch	104	2.27e-44	NW_022611659.1	69583636	69583745
SRR11092057.741517	Nomascus leucogenys	104	2.27e-44	NC_044400.1	68977046	68977155
SRR11092057.750344	Pan paniscus	104	2.27e-44	NC_048241.1	66553536	66553645
SRR11092057.783742	Homo sapiens	104	2.27e-44	NC_000023.11	45221430	45221539
SRR11092057.819665	Pan paniscus	104	2.27e-44	NC_048248.1	34852062	34852171
SRR11092057.819665	Pan troglodytes	104	2.27e-44	NC_036888.1	34948779	34948888
SRR11092057.819665	Hylobates moloch	104	2.27e-44	NW_022611652.1	54171418	54171527
SRR11092057.819665	Gorilla gorilla gorilla	104	2.27e-44	NC_044611.1	4189532	4189641
SRR11092057.887924	Pan paniscus	104	2.27e-44	NC_048251.1	44872059	44872169
SRR11092057.887924	Pan troglodytes	104	2.27e-44	NC_036891.1	45201059	45201169
SRR11092057.9129	Homo sapiens	104	2.27e-44	NC_000021.9	10467610	10467719
SRR11092057.9129	Homo sapiens	104	2.27e-44	NT_187501.1	66372	66481
SRR11092057.9129	Homo sapiens	104	2.27e-44	NW_011332699.1	146143	146252
SRR11092057.1809299	Pan paniscus	104	2.3e-44	NC_048241.1	59936166	59936275
SRR11092057.2720474	Gorilla gorilla gorilla	104	2.3e-44	NC_044606.1	76123913	76124022
SRR11092057.2804094	Pongo abelii	104	2.3e-44	NC_036903.1	111762447	111762553
SRR11092057.2804094	Hylobates moloch	104	2.3e-44	NW_022611647.1	112780886	112780992
SRR11092057.2999699	Hylobates moloch	104	2.3e-44	NW_022611656.1	29289427	29289536
SRR11092057.3172031	Homo sapiens	104	2.3e-44	NC_000003.12	64478484	64478587
SRR11092057.3393856	Pan paniscus	104	2.3e-44	NC_048242.1	127574753	127574862
SRR11092057.3393856	Gorilla gorilla gorilla	104	2.3e-44	NC_044605.1	127013295	127013404
SRR11092057.40239	Gorilla gorilla gorilla	104	2.3e-44	NC_044613.1	51730349	51730461
SRR11092057.4145585	Pan paniscus	104	2.3e-44	NC_048258.1	11942257	11942366
SRR11092057.4817689	Bacillus thuringiensis	104	2.3e-44	NZ_WJCP01000360.1	255	358
SRR11092057.5020445	Pan troglodytes	104	2.3e-44	NC_036882.1	26260016	26260125
SRR11092057.111654	Pan paniscus	104	2.32e-44	NC_048259.1	43169028	43169140
SRR11092057.1595051	Pan paniscus	104	2.32e-44	NC_048245.1	152757105	152757218
SRR11092057.1595051	Pan troglodytes	104	2.32e-44	NC_036885.1	152361290	152361403
SRR11092057.2925425	Homo sapiens	104	2.32e-44	NC_000004.12	134563592	134563701
SRR11092057.3095038	Pan troglodytes	104	2.32e-44	NC_036884.1	35797648	35797757
SRR11092057.3212819	Pan paniscus	104	2.32e-44	NC_048244.1	174745075	174745187
SRR11092057.336505	Gorilla gorilla gorilla	104	2.32e-44	NC_044602.1	218981893	218982007
SRR11092057.336505	Gorilla gorilla gorilla	104	2.32e-44	NC_044602.1	53441382	53441496
SRR11092057.336505	Gorilla gorilla gorilla	104	2.32e-44	NC_044604.1	52142767	52142881
SRR11092057.3384686	Pan paniscus	104	2.32e-44	NC_048258.1	31633188	31633300
SRR11092057.3684328	Pan paniscus	104	2.32e-44	NC_048258.1	19605845	19605955
SRR11092057.3697466	Nomascus leucogenys	104	2.32e-44	NC_044402.1	62082663	62082772
SRR11092057.3770021	Trachypithecus francoisi	104	2.32e-44	NW_022681474.1	65841210	65841322
SRR11092057.3770021	Hylobates moloch	104	2.32e-44	NW_022611645.1	63374427	63374539
SRR11092057.3842015	Pan paniscus	104	2.32e-44	NC_048257.1	63943930	63944042
SRR11092057.3957372	Homo sapiens	104	2.32e-44	NC_000023.11	107159657	107159766
SRR11092057.3957372	Homo sapiens	104	2.32e-44	NC_000023.11	42892234	42892343
SRR11092057.3957372	Homo sapiens	104	2.32e-44	NC_000023.11	47785695	47785807
SRR11092057.4061305	Mycobacterium tuberculosis	104	2.32e-44	NZ_PYPZ01000432.1	24	136
SRR11092057.4098391	Pan troglodytes	104	2.32e-44	NC_036897.1	45792075	45792187
SRR11092057.4967	Homo sapiens	104	2.32e-44	NT_167219.1	133728	133843
SRR11092057.4967	Pan troglodytes	104	2.32e-44	NW_019937168.1	202467	202582
SRR11092057.4967	Pan troglodytes	104	2.32e-44	NW_019937177.1	694054	694172
SRR11092057.744838	Homo sapiens	104	2.32e-44	NC_000006.12	79125748	79125857
SRR11092057.744838	Pan paniscus	104	2.32e-44	NC_048245.1	76977001	76977110
SRR11092057.744838	Pan troglodytes	104	2.32e-44	NC_036885.1	76572711	76572820
SRR11092057.744838	Gorilla gorilla gorilla	104	2.32e-44	NC_044608.1	77465276	77465385
SRR11092057.977978	Homo sapiens	104	2.32e-44	NC_000010.11	125905976	125906088
SRR11092057.977978	Pan troglodytes	104	2.32e-44	NC_036889.1	121780869	121780981
SRR11092057.1045943	Homo sapiens	104	2.35e-44	NC_000015.10	76908597	76908704
SRR11092057.1301480	Homo sapiens	104	2.35e-44	NC_000001.11	22342	22454
SRR11092057.1301480	Homo sapiens	104	2.35e-44	NC_000009.12	22455	22567
SRR11092057.1301480	Homo sapiens	104	2.35e-44	NC_000019.10	63950	64062
SRR11092057.1363645	Pan troglodytes	104	2.35e-44	NC_036896.1	18229549	18229661
SRR11092057.1375732	Pan paniscus	104	2.35e-44	NC_048248.1	18533963	18534075
SRR11092057.1375732	Pan troglodytes	104	2.35e-44	NC_036888.1	18707863	18707975
SRR11092057.1375732	Gorilla gorilla gorilla	104	2.35e-44	NC_044611.1	20666012	20666124
SRR11092057.1431823	Pongo abelii	104	2.35e-44	NC_036913.1	18821452	18821564
SRR11092057.1535597	Pan troglodytes	104	2.35e-44	NC_036890.1	92369665	92369778
SRR11092057.1535597	Gorilla gorilla gorilla	104	2.35e-44	NC_044613.1	79570797	79570910
SRR11092057.1546308	Pongo abelii	104	2.35e-44	NC_036921.1	63355734	63355846
SRR11092057.1612855	Pan troglodytes	104	2.35e-44	NC_036882.1	104843763	104843875
SRR11092057.2089282	Homo sapiens	104	2.35e-44	NC_000012.12	118797254	118797366
SRR11092057.2089282	Pan paniscus	104	2.35e-44	NC_048251.1	116377771	116377883
SRR11092057.2089282	Pan troglodytes	104	2.35e-44	NC_036891.1	116444602	116444714
SRR11092057.213509	Pan paniscus	104	2.35e-44	NC_048241.1	85226039	85226151
SRR11092057.213509	Pan troglodytes	104	2.35e-44	NC_036881.1	84553825	84553937
SRR11092057.213509	Gorilla gorilla gorilla	104	2.35e-44	NC_044604.1	84606259	84606371
SRR11092057.2154911	Pan paniscus	104	2.35e-44	NC_048244.1	173348261	173348373
SRR11092057.2239697	Gorilla gorilla gorilla	104	2.35e-44	NC_044607.1	127961833	127961945
SRR11092057.2317911	Hylobates moloch	104	2.35e-44	NW_022611661.1	62265646	62265758
SRR11092057.2358478	Pan paniscus	104	2.35e-44	NC_048244.1	41303218	41303330
SRR11092057.2358478	Pan troglodytes	104	2.35e-44	NC_036884.1	40830087	40830199
SRR11092057.2358478	Gorilla gorilla gorilla	104	2.35e-44	NC_044619.1	22025494	22025606
SRR11092057.2436848	Homo sapiens	104	2.35e-44	NT_113796.3	65543	65655
SRR11092057.2436848	Pan paniscus	104	2.35e-44	NW_023256857.1	66895	67007
SRR11092057.2436848	Pan paniscus	104	2.35e-44	NW_023257012.1	36559	36671
SRR11092057.2436848	Pan troglodytes	104	2.35e-44	NW_019934823.1	12163	12275
SRR11092057.2564276	Pongo abelii	104	2.35e-44	NC_036905.1	38604316	38604428
SRR11092057.2619602	Pongo abelii	104	2.35e-44	NC_036905.1	125905433	125905546
SRR11092057.2630544	Gorilla gorilla gorilla	104	2.35e-44	NC_044623.1	217405	217517
SRR11092057.2630544	Gorilla gorilla gorilla	104	2.35e-44	NW_022150041.1	64096	64208
SRR11092057.2902399	Homo sapiens	104	2.35e-44	NC_000005.10	59463555	59463670
SRR11092057.2928804	Homo sapiens	104	2.35e-44	NC_000006.12	168910151	168910263
SRR11092057.2928804	Homo sapiens	104	2.35e-44	NW_004166862.2	144328	144440
SRR11092057.2953486	Homo sapiens	104	2.35e-44	NC_000006.12	110822266	110822378
SRR11092057.2953486	Pan paniscus	104	2.35e-44	NC_048245.1	108625821	108625933
SRR11092057.2953486	Pan troglodytes	104	2.35e-44	NC_036885.1	108216178	108216290
SRR11092057.2953486	Gorilla gorilla gorilla	104	2.35e-44	NC_044608.1	109214974	109215086
SRR11092057.307651	Gorilla gorilla gorilla	104	2.35e-44	NC_044620.1	7980599	7980712
SRR11092057.3277303	Homo sapiens	104	2.35e-44	NC_000002.12	51457683	51457796
SRR11092057.3277303	Pan paniscus	104	2.35e-44	NC_048240.1	51613971	51614084
SRR11092057.3277303	Pan troglodytes	104	2.35e-44	NC_036880.1	51666465	51666578
SRR11092057.3656108	Nomascus leucogenys	104	2.35e-44	NC_044406.1	44673019	44673232
SRR11092057.3669646	Pan paniscus	104	2.35e-44	NC_048248.1	20282198	20282311
SRR11092057.3669646	Hylobates moloch	104	2.35e-44	NW_022611661.1	58094111	58094224
SRR11092057.3669646	Nomascus leucogenys	104	2.35e-44	NC_044381.1	21189012	21189125
SRR11092057.3672140	Pan paniscus	104	2.35e-44	NC_048259.1	53736560	53736672
SRR11092057.3672140	Pongo abelii	104	2.35e-44	NC_036923.1	53931843	53931955
SRR11092057.3672140	Gorilla gorilla gorilla	104	2.35e-44	NC_044622.1	54656640	54656749
SRR11092057.3818590	Pan troglodytes	104	2.35e-44	NC_036887.1	94443749	94443861
SRR11092057.3840163	Pan paniscus	104	2.35e-44	NC_048253.1	28424054	28424166
SRR11092057.3840163	Pongo abelii	104	2.35e-44	NC_036917.1	29013281	29013393
SRR11092057.3840163	Pan troglodytes	104	2.35e-44	NC_036893.1	28666654	28666766
SRR11092057.3864872	Pan troglodytes	104	2.35e-44	NC_036896.1	6040204	6040316
SRR11092057.3864872	Gorilla gorilla gorilla	104	2.35e-44	NC_044619.1	5852993	5853105
SRR11092057.3878902	Pan paniscus	104	2.35e-44	NC_048247.1	128305620	128305733
SRR11092057.3878902	Pan troglodytes	104	2.35e-44	NC_036887.1	129696587	129696700
SRR11092057.4260307	Homo sapiens	104	2.35e-44	NC_000013.11	55879789	55879901
SRR11092057.4260307	Pan paniscus	104	2.35e-44	NC_048252.1	36896908	36897020
SRR11092057.4260307	Pan troglodytes	104	2.35e-44	NC_036892.1	36753750	36753862
SRR11092057.4321305	Trachypithecus francoisi	104	2.35e-44	NW_022681455.1	22837464	22837576
SRR11092057.4321305	Pan paniscus	104	2.35e-44	NC_048245.1	26844433	26844545
SRR11092057.4360964	Homo sapiens	104	2.35e-44	NC_000012.12	42988299	42988412
SRR11092057.4360964	Pongo abelii	104	2.35e-44	NC_036915.1	40348464	40348577
SRR11092057.4360964	Pan troglodytes	104	2.35e-44	NC_036891.1	46058418	46058530
SRR11092057.4360964	Gorilla gorilla gorilla	104	2.35e-44	NC_044614.1	41951509	41951643
SRR11092057.441208	Gorilla gorilla gorilla	104	2.35e-44	NC_044617.1	71155501	71155613
SRR11092057.4520770	Gorilla gorilla gorilla	104	2.35e-44	NC_044615.1	63982619	63982731
SRR11092057.4545821	Hylobates moloch	104	2.35e-44	NW_022611663.1	29596411	29596523
SRR11092057.4849485	Homo sapiens	104	2.35e-44	NC_000024.10	11291181	11291290
SRR11092057.4880984	Pan paniscus	104	2.35e-44	NC_048243.1	143575659	143575772
SRR11092057.4914865	Pan paniscus	104	2.35e-44	NC_048245.1	53043764	53043876
SRR11092057.4914865	Hylobates moloch	104	2.35e-44	NW_022611643.1	112365009	112365118
SRR11092057.4914865	Hylobates moloch	104	2.35e-44	NW_022611646.1	166100229	166100341
SRR11092057.4914865	Hylobates moloch	104	2.35e-44	NW_022611648.1	153124942	153125054
SRR11092057.4920097	Pongo abelii	104	2.35e-44	NC_036916.1	12933020	12933132
SRR11092057.4947174	Homo sapiens	104	2.35e-44	NT_113796.3	65543	65655
SRR11092057.4947174	Pan paniscus	104	2.35e-44	NW_023256857.1	66895	67007
SRR11092057.4947174	Pan paniscus	104	2.35e-44	NW_023257012.1	36559	36671
SRR11092057.4947174	Pan troglodytes	104	2.35e-44	NW_019934823.1	12163	12275
SRR11092057.5008809	Nomascus leucogenys	104	2.35e-44	NC_044394.1	51405037	51405149
SRR11092057.5008809	Gorilla gorilla gorilla	104	2.35e-44	NC_044607.1	9118786	9118898
SRR11092057.5042711	Pan paniscus	104	2.35e-44	NC_048241.1	52568512	52568624
SRR11092057.5099848	Pongo abelii	104	2.35e-44	NC_036915.1	45995543	45995652
SRR11092057.623420	Homo sapiens	104	2.35e-44	NC_000001.11	5635929	5636041
SRR11092057.623420	Pan paniscus	104	2.35e-44	NC_048239.1	4392823	4392935
SRR11092057.623420	Pan troglodytes	104	2.35e-44	NC_036879.1	4298638	4298750
SRR11092057.700497	Chlorocebus sabaeus	104	2.35e-44	NC_023642.1	68256817	68256991
SRR11092057.700497	Pan troglodytes	104	2.35e-44	NC_036893.1	10136615	10136724
SRR11092057.879791	Pan paniscus	104	2.35e-44	NC_048247.1	48801702	48801814
SRR11092057.879791	Pan troglodytes	104	2.35e-44	NC_036887.1	50320373	50320485
SRR11092057.961601	Pan paniscus	104	2.35e-44	NC_048242.1	130498468	130498578
SRR11092057.961601	Pan paniscus	104	2.35e-44	NC_048249.1	20276628	20276738
SRR11092057.961601	Hylobates moloch	104	2.35e-44	NW_022611652.1	98239800	98239910
SRR11092057.961601	Hylobates moloch	104	2.35e-44	NW_022611657.1	85961174	85961284
SRR11092057.1246615	Bacillus thuringiensis	104	2.37e-44	NZ_WJCJ01000843.1	135	238
SRR11092057.1410862	Pongo abelii	104	2.37e-44	NC_036908.1	115018552	115018664
SRR11092057.1768969	Pan paniscus	104	2.37e-44	NC_048244.1	163753327	163753439
SRR11092057.2942227	Pan troglodytes	104	2.37e-44	NC_036889.1	14567803	14567918
SRR11092057.2999060	Gorilla gorilla gorilla	104	2.37e-44	NC_044610.1	69592784	69592890
SRR11092057.5133918	Homo sapiens	104	2.37e-44	NC_000007.14	154084396	154084508
SRR11092057.5133918	Pan troglodytes	104	2.37e-44	NC_036886.1	146622155	146622267
SRR11092057.5133918	Gorilla gorilla gorilla	104	2.37e-44	NC_044609.1	145641361	145641473
SRR11092057.799699	Hylobates moloch	104	2.37e-44	NW_022611643.1	61240122	61240237
SRR11092057.1070319	Homo sapiens	104	2.4e-44	NW_021160017.1	142250	142362
SRR11092057.1365987	Gorilla gorilla gorilla	104	2.4e-44	NC_044615.1	23227370	23227482
SRR11092057.2564639	Hylobates moloch	104	2.4e-44	NW_022611660.1	302278	302393
SRR11092057.2621703	Homo sapiens	104	2.4e-44	NC_000007.14	12243574	12243686
SRR11092057.2683540	Pan troglodytes	104	2.4e-44	NC_036883.1	149446736	149446848
SRR11092057.4520850	Hylobates moloch	104	2.4e-44	NW_022611662.1	14839274	14839386
SRR11092057.757163	Pan paniscus	104	2.4e-44	NC_048246.1	149037703	149037820
SRR11092057.757163	Pan troglodytes	104	2.4e-44	NC_036886.1	154024430	154024547
SRR11092057.1145630	Pongo abelii	104	2.42e-44	NC_036909.1	161921970	161922085
SRR11092057.1184217	Trachypithecus francoisi	104	2.42e-44	NW_022681456.1	71224232	71224347
SRR11092057.123527	Pongo abelii	104	2.42e-44	NC_036915.1	93259051	93259166
SRR11092057.123527	Hylobates moloch	104	2.42e-44	NW_022611654.1	94782149	94782264
SRR11092057.1236435	Pan paniscus	104	2.42e-44	NC_048250.1	60863595	60863710
SRR11092057.1238433	Pan paniscus	104	2.42e-44	NC_048252.1	16900958	16901074
SRR11092057.1238433	Gorilla gorilla gorilla	104	2.42e-44	NC_044615.1	16044104	16044220
SRR11092057.1266524	Homo sapiens	104	2.42e-44	NC_000024.10	11157829	11157944
SRR11092057.1266524	Homo sapiens	104	2.42e-44	NT_113888.1	57620	57735
SRR11092057.1399935	Pan paniscus	104	2.42e-44	NC_048250.1	12714181	12714296
SRR11092057.1399935	Pongo abelii	104	2.42e-44	NC_036914.1	54535689	54535804
SRR11092057.1399935	Pan troglodytes	104	2.42e-44	NC_036890.1	12426058	12426173
SRR11092057.1402052	Hylobates moloch	104	2.42e-44	NW_022611666.1	14871636	14871751
SRR11092057.1903271	Homo sapiens	104	2.42e-44	NC_000010.11	42068412	42068527
SRR11092057.1931759	Pan paniscus	104	2.42e-44	NC_048247.1	50078643	50078758
SRR11092057.2192238	Gorilla gorilla gorilla	104	2.42e-44	NC_044602.1	4959043	4959159
SRR11092057.2337435	Hylobates moloch	104	2.42e-44	NW_022611643.1	27564991	27565106
SRR11092057.2337435	Nomascus leucogenys	104	2.42e-44	NC_044402.1	114911585	114911700
SRR11092057.2594849	Gorilla gorilla gorilla	104	2.42e-44	NC_044619.1	7871577	7871692
SRR11092057.2850565	Gorilla gorilla gorilla	104	2.42e-44	NC_044613.1	19192676	19192791
SRR11092057.2861499	Gorilla gorilla gorilla	104	2.42e-44	NC_044617.1	69103186	69103301
SRR11092057.302916	Pan paniscus	104	2.42e-44	NC_048240.1	52964925	52965040
SRR11092057.302916	Pan troglodytes	104	2.42e-44	NC_036880.1	53021477	53021592
SRR11092057.3277644	Pongo abelii	104	2.42e-44	NC_036919.1	29759552	29759667
SRR11092057.3295010	Gorilla gorilla gorilla	104	2.42e-44	NC_044612.1	3124921	3125036
SRR11092057.3605123	Nomascus leucogenys	104	2.42e-44	NC_044393.1	37117173	37117288
SRR11092057.3673075	Pan paniscus	104	2.42e-44	NC_048239.1	39870792	39870907
SRR11092057.3791677	Homo sapiens	104	2.42e-44	NC_000012.12	34836746	34836861
SRR11092057.3791677	Homo sapiens	104	2.42e-44	NC_000012.12	35044985	35045100
SRR11092057.3791677	Homo sapiens	104	2.42e-44	NC_000012.12	35136364	35136479
SRR11092057.3878849	Pan troglodytes	104	2.42e-44	NC_036886.1	95311397	95311512
SRR11092057.3916752	Gorilla gorilla gorilla	104	2.42e-44	NC_044616.1	54900760	54900875
SRR11092057.3918329	Pan troglodytes	104	2.42e-44	NC_036884.1	62667337	62667452
SRR11092057.4111652	Pongo abelii	104	2.42e-44	NC_036919.1	56594042	56594157
SRR11092057.416390	Homo sapiens	104	2.42e-44	NC_000002.12	241603427	241603542
SRR11092057.4547653	Nomascus leucogenys	104	2.42e-44	NC_044393.1	37117173	37117288
SRR11092057.4559367	Homo sapiens	104	2.42e-44	NC_000003.12	194153946	194154061
SRR11092057.4775529	Papio anubis	104	2.42e-44	NC_044982.1	37742206	37742321
SRR11092057.487636	Pongo abelii	104	2.42e-44	NC_036917.1	40871278	40871393
SRR11092057.5107387	Pan paniscus	104	2.42e-44	NC_048245.1	66298453	66298568
SRR11092057.580802	Gorilla gorilla gorilla	104	2.42e-44	NC_044610.1	3531920	3532035
SRR11092057.600474	Pan paniscus	104	2.42e-44	NC_048247.1	6179839	6179955
SRR11092057.600474	Pongo abelii	104	2.42e-44	NC_036911.1	964982	965098
SRR11092057.600474	Gorilla gorilla gorilla	104	2.42e-44	NC_044610.1	1088893	1089008
SRR11092057.60208	Pan paniscus	104	2.42e-44	NC_048262.1	104637388	104637503
SRR11092057.60208	Pan troglodytes	104	2.42e-44	NC_036902.1	110974626	110974741
SRR11092057.60208	Gorilla gorilla gorilla	104	2.42e-44	NC_044625.1	109134393	109134508
SRR11092057.835120	Gorilla gorilla gorilla	104	2.42e-44	NC_044606.1	21150270	21150385
SRR11092057.947922	Pongo abelii	104	2.42e-44	NC_036909.1	18693116	18693231
SRR11092057.1346580	Hylobates moloch	104	2.45e-44	NW_022611643.1	153666606	153666721
SRR11092057.1346580	Gorilla gorilla gorilla	104	2.45e-44	NC_044609.1	16261326	16261441
SRR11092057.1492422	Pan paniscus	104	2.45e-44	NC_048239.1	69817318	69817432
SRR11092057.2690066	Pan troglodytes	104	2.45e-44	NC_036894.1	33766776	33766896
SRR11092057.3920863	Pan paniscus	104	2.45e-44	NC_048251.1	36423470	36423585
SRR11092057.4167212	Pan troglodytes	104	2.45e-44	NC_036882.1	85011088	85011200
SRR11092057.4444219	Pan troglodytes	104	2.45e-44	NW_019934363.1	24676	24791
SRR11092057.555743	Pan paniscus	104	2.45e-44	NC_048244.1	118409649	118409766
SRR11092057.1314410	Gorilla gorilla gorilla	104	2.47e-44	NC_044605.1	66364442	66364556
SRR11092057.1443305	Gorilla gorilla gorilla	104	2.47e-44	NC_044608.1	54699671	54699786
SRR11092057.2480252	Homo sapiens	104	2.47e-44	NC_000024.10	11328437	11328555
SRR11092057.2480252	Homo sapiens	104	2.47e-44	NC_000024.10	11330207	11330325
SRR11092057.2480252	Pan paniscus	104	2.47e-44	NW_023259855.1	112560	112678
SRR11092057.2480252	Pan troglodytes	104	2.47e-44	NW_019937160.1	71064	71182
SRR11092057.2480252	Pan troglodytes	104	2.47e-44	NW_019937197.1	190544	190662
SRR11092057.3342055	Pan paniscus	104	2.47e-44	NC_048260.1	30049990	30050108
SRR11092057.3342055	Pan troglodytes	104	2.47e-44	NC_036900.1	30250594	30250712
SRR11092057.3342055	Gorilla gorilla gorilla	104	2.47e-44	NC_044623.1	29757078	29757196
SRR11092057.4436747	Hylobates moloch	104	2.47e-44	NW_022611656.1	86598781	86598896
SRR11092057.4655754	Pongo abelii	104	2.47e-44	NC_036905.1	93533259	93533374
SRR11092057.498965	Pan paniscus	104	2.47e-44	NC_048251.1	126551613	126551732
SRR11092057.5152816	Pan troglodytes	104	2.47e-44	NC_036890.1	51831085	51831200
SRR11092057.11927	Pongo abelii	104	2.49e-44	NC_036909.1	68625391	68625509
SRR11092057.1290675	Gorilla gorilla gorilla	104	2.49e-44	NC_044619.1	59115591	59115709
SRR11092057.1382584	Gorilla gorilla gorilla	104	2.49e-44	NC_044602.1	81443137	81443255
SRR11092057.1567524	Pongo abelii	104	2.49e-44	NC_036903.1	200629603	200629724
SRR11092057.1594289	Pongo abelii	104	2.49e-44	NC_036920.1	45037445	45037563
SRR11092057.2184750	Chlorocebus sabaeus	104	2.49e-44	NC_023653.1	40992696	40992814
SRR11092057.2304443	Pan paniscus	104	2.49e-44	NC_048243.1	99267321	99267439
SRR11092057.2304443	Pan troglodytes	104	2.49e-44	NC_036883.1	104352435	104352553
SRR11092057.2352632	Pan paniscus	104	2.49e-44	NC_048248.1	69530835	69530950
SRR11092057.2352632	Pan troglodytes	104	2.49e-44	NC_036888.1	70611250	70611365
SRR11092057.2420932	Homo sapiens	104	2.49e-44	NT_167211.2	149562	149680
SRR11092057.2420932	Pan troglodytes	104	2.49e-44	NW_019937177.1	601825	601943
SRR11092057.2921925	Pan paniscus	104	2.49e-44	NW_023259854.1	225287	225405
SRR11092057.2921925	Pan troglodytes	104	2.49e-44	NW_019933053.1	85372	85490
SRR11092057.2949101	Hylobates moloch	104	2.49e-44	NW_022611661.1	49467286	49467404
SRR11092057.2994272	Pongo abelii	104	2.49e-44	NC_036907.1	52195417	52195535
SRR11092057.3074489	Nomascus leucogenys	104	2.49e-44	NC_044398.1	101249056	101249174
SRR11092057.3240297	Chlorocebus sabaeus	104	2.49e-44	NC_023653.1	40992696	40992814
SRR11092057.3440435	Theropithecus gelada	104	2.49e-44	NC_037669.1	95502917	95503035
SRR11092057.3440435	Macaca mulatta	104	2.49e-44	NC_041755.1	100814909	100815027
SRR11092057.3914077	Pan troglodytes	104	2.49e-44	NC_036885.1	58834754	58834872
SRR11092057.3943169	Pongo abelii	104	2.49e-44	NC_036908.1	142090967	142091088
SRR11092057.3943169	Gorilla gorilla gorilla	104	2.49e-44	NC_044607.1	124333683	124333801
SRR11092057.4022681	Homo sapiens	104	2.49e-44	NC_000020.11	29263160	29263278
SRR11092057.4049585	Pongo abelii	104	2.49e-44	NC_036907.1	138611593	138611711
SRR11092057.4247056	Gorilla gorilla gorilla	104	2.49e-44	NC_044618.1	9009135	9009254
SRR11092057.4840073	Homo sapiens	104	2.49e-44	NT_187425.1	111807	111925
SRR11092057.4909540	Pan paniscus	104	2.49e-44	NC_048262.1	16906779	16906897
SRR11092057.4909540	Pan troglodytes	104	2.49e-44	NC_036902.1	24260944	24261062
SRR11092057.5097640	Gorilla gorilla gorilla	104	2.49e-44	NC_044622.1	59326558	59326676
SRR11092057.5106788	Homo sapiens	104	2.49e-44	NC_000003.12	124762581	124762699
SRR11092057.564221	Pongo abelii	104	2.49e-44	NC_036915.1	93364679	93364797
SRR11092057.633179	Gorilla gorilla gorilla	104	2.49e-44	NC_044606.1	155064027	155064146
SRR11092057.966486	Pan paniscus	104	2.49e-44	NC_048244.1	97425847	97425962
SRR11092057.966486	Pan troglodytes	104	2.49e-44	NC_036884.1	80138472	80138587
SRR11092057.967557	Papio anubis	104	2.49e-44	NC_044976.1	32893043	32893161
SRR11092057.967557	Pan paniscus	104	2.49e-44	NC_048239.1	33976359	33976477
SRR11092057.967557	Gorilla gorilla gorilla	104	2.49e-44	NC_044602.1	30516872	30516990
SRR11092057.3895722	Pan paniscus	104	2.52e-44	NC_048255.1	33004210	33004328
SRR11092057.3895722	Pan troglodytes	104	2.52e-44	NC_036895.1	37819017	37819135
SRR11092057.4065686	Nomascus leucogenys	104	2.52e-44	NC_044390.1	97545772	97545895
SRR11092057.4951048	Pongo abelii	104	2.52e-44	NC_036903.1	116452493	116452611
SRR11092057.835317	Trachypithecus francoisi	104	2.52e-44	NW_022681453.1	177825874	177825990
SRR11092057.835317	Nomascus leucogenys	104	2.52e-44	NC_044406.1	86070203	86070319
SRR11092057.873836	Gorilla gorilla gorilla	104	2.52e-44	NC_044610.1	112808042	112808163
SRR11092057.1963315	Nomascus leucogenys	104	2.54e-44	NC_044393.1	50952996	50953114
SRR11092057.2815705	Pan paniscus	104	2.54e-44	NC_048257.1	54055307	54055415
SRR11092057.3894852	Gorilla gorilla gorilla	104	2.54e-44	NC_044602.1	183625796	183625914
SRR11092057.4230216	Pan paniscus	104	2.54e-44	NC_048257.1	69744314	69744438
SRR11092057.4361765	Theropithecus gelada	104	2.54e-44	NC_037675.1	94996825	94996943
SRR11092057.4361765	Gorilla gorilla gorilla	104	2.54e-44	NC_044610.1	54288959	54289077
SRR11092057.4934727	Homo sapiens	104	2.54e-44	NC_000018.10	107919	108037
SRR11092057.1319267	Pongo abelii	104	2.57e-44	NC_036903.1	148437924	148438045
SRR11092057.1347584	Gorilla gorilla gorilla	104	2.57e-44	NC_044614.1	102812794	102812920
SRR11092057.1503579	Pongo abelii	104	2.57e-44	NC_036914.1	20601657	20601778
SRR11092057.1518258	Nomascus leucogenys	104	2.57e-44	NC_044399.1	19085208	19085329
SRR11092057.165727	Homo sapiens	104	2.57e-44	NC_000007.14	100149122	100149243
SRR11092057.2331547	Pan paniscus	104	2.57e-44	NC_048252.1	20311083	20311211
SRR11092057.3683226	Hylobates moloch	104	2.57e-44	NW_022611656.1	93300568	93300692
SRR11092057.4431593	Pan troglodytes	104	2.57e-44	NC_036894.1	34737404	34737523
SRR11092057.4537570	Nomascus leucogenys	104	2.57e-44	NC_044391.1	33976505	33976626
SRR11092057.5023719	Homo sapiens	104	2.57e-44	NC_000004.12	49711480	49711601
SRR11092057.5023719	Oxyura jamaicensis	104	2.57e-44	NW_023307076.1	657	779
SRR11092057.5023719	Acinetobacter baumannii	104	2.57e-44	NZ_SDBH01000863.1	54	169
SRR11092057.5023719	Acinetobacter baumannii	104	2.57e-44	NZ_VMHY01000794.1	18	139
SRR11092057.5162425	Pan troglodytes	104	2.57e-44	NW_019933121.1	34452	34573
SRR11092057.726254	Pan troglodytes	104	2.57e-44	NC_036879.1	108896351	108896472
SRR11092057.726254	Hylobates moloch	104	2.57e-44	NW_022611647.1	117461588	117461709
SRR11092057.942194	Pan paniscus	104	2.57e-44	NC_048257.1	34659678	34659800
SRR11092057.2715918	Homo sapiens	104	2.59e-44	NC_000019.10	35116738	35116850
SRR11092057.3118167	Hylobates moloch	104	2.59e-44	NW_022611665.1	22755105	22755229
SRR11092057.3345330	Gorilla gorilla gorilla	104	2.59e-44	NC_044618.1	53919129	53919259
SRR11092057.3463405	Homo sapiens	104	2.59e-44	NC_000008.11	142049935	142050053
SRR11092057.3463405	Homo sapiens	104	2.59e-44	NC_000008.11	142049965	142050083
SRR11092057.3463405	Pan troglodytes	104	2.59e-44	NC_036887.1	140130560	140130675
SRR11092057.4947754	Pan troglodytes	104	2.59e-44	NW_019933676.1	22684	22805
SRR11092057.4947754	Pan troglodytes	104	2.59e-44	NW_019934218.1	20103	20224
SRR11092057.4947754	Pan troglodytes	104	2.59e-44	NW_019937168.1	232966	233087
SRR11092057.4947754	Mycobacterium tuberculosis	104	2.59e-44	NZ_PYPZ01000304.1	95	216
SRR11092057.179956	Pan paniscus	104	2.62e-44	NW_023259855.1	58363	58487
SRR11092057.4831669	Papio anubis	104	2.62e-44	NC_044986.1	106869961	106870081
SRR11092057.978690	Papio anubis	104	2.62e-44	NC_044978.1	128095709	128095835
SRR11092057.980975	Pan paniscus	104	2.62e-44	NC_048256.1	8018342	8018471
SRR11092057.1230983	Pan paniscus	104	2.64e-44	NW_023259854.1	262121	262245
SRR11092057.1230983	Pan troglodytes	104	2.64e-44	NW_019937177.1	600425	600549
SRR11092057.1230983	Gorilla gorilla gorilla	104	2.64e-44	NC_044606.1	49013473	49013603
SRR11092057.1659902	Pan paniscus	104	2.64e-44	NC_048239.1	212413715	212413821
SRR11092057.1659902	Pan paniscus	104	2.64e-44	NC_048242.1	132515607	132515713
SRR11092057.3412954	Pan paniscus	104	2.64e-44	NC_048240.1	99321061	99321185
SRR11092057.3412954	Pongo abelii	104	2.64e-44	NC_036904.1	8711251	8711375
SRR11092057.3412954	Gorilla gorilla gorilla	104	2.64e-44	NC_044603.1	9191934	9192058
SRR11092057.4143431	Pan paniscus	104	2.64e-44	NC_048249.1	2944642	2944766
SRR11092057.4143431	Pan troglodytes	104	2.64e-44	NC_036889.1	3058491	3058615
SRR11092057.4225383	Trachypithecus francoisi	104	2.64e-44	NW_022681474.1	15388233	15388357
SRR11092057.619909	Pan paniscus	104	2.64e-44	NC_048261.1	20343397	20343521
SRR11092057.619909	Hylobates moloch	104	2.64e-44	NW_022611661.1	20641339	20641463
SRR11092057.731854	Pan paniscus	104	2.64e-44	NC_048239.1	142511953	142512077
SRR11092057.731854	Pan troglodytes	104	2.64e-44	NC_036879.1	142117872	142117996
SRR11092057.758405	Hylobates moloch	104	2.64e-44	NW_022611649.1	56741499	56741623
SRR11092057.941759	Gorilla gorilla gorilla	104	2.64e-44	NC_044613.1	6006912	6007033
SRR11092057.1866130	Pan paniscus	104	2.67e-44	NC_048260.1	16642070	16642197
SRR11092057.1866130	Pan troglodytes	104	2.67e-44	NC_036900.1	16846057	16846184
SRR11092057.2445571	Pan paniscus	104	2.67e-44	NW_023259855.1	58371	58498
SRR11092057.3578568	Hylobates moloch	104	2.67e-44	NW_022611661.1	71192909	71193041
SRR11092057.361519	Homo sapiens	104	2.67e-44	NC_000004.12	103251500	103251603
SRR11092057.361519	Homo sapiens	104	2.67e-44	NC_000005.10	62660446	62660549
SRR11092057.361519	Pan troglodytes	104	2.67e-44	NC_036885.1	60765136	60765239
SRR11092057.361519	Gorilla gorilla gorilla	104	2.67e-44	NC_044619.1	42897144	42897247
SRR11092057.3702606	Papio anubis	104	2.67e-44	NC_044984.1	43114584	43114708
SRR11092057.3702606	Pan paniscus	104	2.67e-44	NC_048251.1	40426741	40426859
SRR11092057.4240451	Chlorocebus sabaeus	104	2.67e-44	NC_023647.1	49080242	49080366
SRR11092057.2175914	Pan paniscus	104	2.69e-44	NC_048245.1	14684620	14684735
SRR11092057.3682416	Nomascus leucogenys	104	2.69e-44	NC_044391.1	91936218	91936341
SRR11092057.3964578	Pongo abelii	104	2.69e-44	NC_036916.1	97797113	97797241
SRR11092057.2119594	Homo sapiens	104	2.7e-44	NC_000001.11	122506447	122506550
SRR11092057.2119594	Homo sapiens	104	2.7e-44	NC_000001.11	122592817	122592920
SRR11092057.1430289	Theropithecus gelada	104	2.72e-44	NC_037688.1	66763237	66763340
SRR11092057.1430289	Papio anubis	104	2.72e-44	NC_044993.1	58065187	58065290
SRR11092057.1430289	Cercocebus atys	104	2.72e-44	NW_012003063.1	13330417	13330520
SRR11092057.1430289	Mandrillus leucophaeus	104	2.72e-44	NW_012104143.1	1401371	1401474
SRR11092057.1647959	Pan paniscus	104	2.72e-44	NC_048239.1	63154454	63154588
SRR11092057.1710913	Gorilla gorilla gorilla	104	2.72e-44	NC_044622.1	25020885	25021012
SRR11092057.2237195	Hylobates moloch	104	2.72e-44	NW_022611644.1	66523515	66523642
SRR11092057.2597877	Pan troglodytes	104	2.72e-44	NW_019933001.1	144991	145118
SRR11092057.2597877	Pan troglodytes	104	2.72e-44	NW_019937184.1	155225	155352
SRR11092057.2597877	Gorilla gorilla gorilla	104	2.72e-44	NW_022152879.1	15770	15894
SRR11092057.3231761	Homo sapiens	104	2.72e-44	NC_000005.10	134926407	134926534
SRR11092057.3703733	Homo sapiens	104	2.72e-44	NC_000024.10	11305316	11305443
SRR11092057.3703733	Homo sapiens	104	2.72e-44	NT_167219.1	92601	92728
SRR11092057.3703733	Pan paniscus	104	2.72e-44	NW_023259854.1	318159	318286
SRR11092057.3703733	Pan troglodytes	104	2.72e-44	NW_019933053.1	54332	54459
SRR11092057.4567705	Homo sapiens	104	2.72e-44	NC_000020.11	31061486	31061604
SRR11092057.4987577	Gorilla gorilla gorilla	104	2.72e-44	NC_044611.1	76067361	76067589
SRR11092057.79474	Homo sapiens	104	2.73e-44	NC_000007.14	67822623	67822729
SRR11092057.2201994	Pan troglodytes	104	2.74e-44	NW_019933016.1	63416	63543
SRR11092057.2210821	Pan paniscus	104	2.74e-44	NC_048258.1	26226272	26226404
SRR11092057.2210821	Pan troglodytes	104	2.74e-44	NC_036898.1	27224407	27224539
SRR11092057.2574040	Homo sapiens	104	2.74e-44	NC_000004.12	13751956	13752062
SRR11092057.2837269	Pan paniscus	104	2.74e-44	NC_048252.1	11551370	11551485
SRR11092057.559686	Gorilla gorilla gorilla	104	2.74e-44	NC_044619.1	11339748	11339854
SRR11092057.3451029	Homo sapiens	104	2.75e-44	NC_000003.12	182708544	182708653
SRR11092057.1411934	Pongo abelii	104	2.77e-44	NC_036914.1	67553993	67554106
SRR11092057.429507	Hylobates moloch	104	2.77e-44	NW_022611647.1	141938921	141939052
SRR11092057.920002	Homo sapiens	104	2.77e-44	NC_000001.11	118312827	118312930
SRR11092057.4130950	Pan paniscus	104	2.79e-44	NC_048246.1	107084829	107084954
SRR11092057.946391	Pongo abelii	104	2.79e-44	NC_036926.1	55329393	55329525
SRR11092057.1722575	Pan paniscus	104	2.8e-44	NC_048252.1	84489864	84489976
SRR11092057.3372276	Pan paniscus	104	2.8e-44	NC_048259.1	17690294	17690403
SRR11092057.4273872	Pongo abelii	104	2.82e-44	NC_036909.1	127334623	127334735
SRR11092057.4004711	Pan paniscus	104	2.83e-44	NC_048241.1	105687719	105687831
SRR11092057.4004711	Pan troglodytes	104	2.83e-44	NC_036881.1	105078579	105078691
SRR11092057.179092	Gorilla gorilla gorilla	104	2.84e-44	NC_044625.1	130292292	130292410
SRR11092057.2752723	Homo sapiens	104	2.84e-44	NC_000006.12	132292397	132292527
SRR11092057.3139994	Pongo abelii	104	2.84e-44	NC_036924.1	5112855	5112985
SRR11092057.3139994	Gorilla gorilla gorilla	104	2.84e-44	NC_044623.1	4211603	4211733
SRR11092057.4538489	Homo sapiens	104	2.84e-44	NC_000005.10	49601117	49601247
SRR11092057.4538489	Acinetobacter baumannii	104	2.84e-44	NZ_VMHZ01000325.1	152	282
SRR11092057.4799540	Gorilla gorilla gorilla	104	2.84e-44	NC_044612.1	90573468	90573597
SRR11092057.560349	Homo sapiens	104	2.84e-44	NC_000018.10	108064	108179
SRR11092057.560349	Pan paniscus	104	2.84e-44	NW_023259855.1	58372	58487
SRR11092057.560349	Pan paniscus	104	2.84e-44	NW_023259855.1	61089	61204
SRR11092057.560349	Pan troglodytes	104	2.84e-44	NW_019937181.1	21177	21292
SRR11092057.560349	Acinetobacter baumannii	104	2.84e-44	NZ_VMII01000523.1	178	293
SRR11092057.409212	Piliocolobus tephrosceles	104	2.85e-44	NC_045442.1	26151105	26151217
SRR11092057.409212	Homo sapiens	104	2.85e-44	NC_000009.12	77278170	77278285
SRR11092057.409212	Homo sapiens	104	2.85e-44	NC_000012.12	96076246	96076362
SRR11092057.409212	Pan paniscus	104	2.85e-44	NC_048247.1	136004546	136004661
SRR11092057.2116966	Homo sapiens	104	2.87e-44	NT_167219.1	137602	137735
SRR11092057.2895428	Pan troglodytes	104	2.87e-44	NC_036885.1	59608029	59608153
SRR11092057.3106445	Oxyura jamaicensis	104	2.87e-44	NW_023311266.1	2078	2211
SRR11092057.4232864	Rhinopithecus bieti	104	2.87e-44	NW_016826746.1	217266	217399
SRR11092057.4232864	Nomascus leucogenys	104	2.87e-44	NC_044390.1	50820933	50821067
SRR11092057.826811	Homo sapiens	104	2.88e-44	NC_000022.11	30747273	30747394
SRR11092057.826811	Pan paniscus	104	2.88e-44	NC_048261.1	11773339	11773460
SRR11092057.826811	Pan troglodytes	104	2.88e-44	NC_036901.1	13718173	13718294
SRR11092057.826811	Gorilla gorilla gorilla	104	2.88e-44	NC_044624.1	13271040	13271161
SRR11092057.1537127	Gorilla gorilla gorilla	104	2.89e-44	NC_044625.1	141696976	141697108
SRR11092057.195137	Gorilla gorilla gorilla	104	2.89e-44	NC_044606.1	184545669	184545784
SRR11092057.4578510	Gorilla gorilla gorilla	104	2.89e-44	NC_044602.1	141913770	141913888
SRR11092057.1724011	Pan troglodytes	104	2.91e-44	NC_036881.1	18508623	18508744
SRR11092057.1962674	Pongo abelii	104	2.91e-44	NC_036909.1	110648254	110648375
SRR11092057.3020087	Pan paniscus	104	2.91e-44	NC_048244.1	109201402	109201526
SRR11092057.3547079	Pan paniscus	104	2.91e-44	NC_048239.1	125667168	125667290
SRR11092057.3655953	Gorilla gorilla gorilla	104	2.91e-44	NC_044616.1	4346460	4346590
SRR11092057.5027187	Homo sapiens	104	2.94e-44	NC_000001.11	143203988	143204124
SRR11092057.5027187	Homo sapiens	104	2.94e-44	NC_000001.11	143267965	143268101
SRR11092057.335408	Homo sapiens	104	2.96e-44	NT_167219.1	5317	5447
SRR11092057.4101728	Gorilla gorilla gorilla	104	2.96e-44	NC_044609.1	86443352	86443479
SRR11092057.5110937	Homo sapiens	104	2.96e-44	NC_000002.12	113677041	113677162
SRR11092057.5113821	Homo sapiens	104	2.96e-44	NC_000017.11	55513263	55513387
SRR11092057.5132929	Theropithecus gelada	104	2.98e-44	NC_037678.1	37465369	37465497
SRR11092057.2724138	Pan paniscus	104	2.99e-44	NC_048249.1	69935490	69935601
SRR11092057.364410	Rhinopithecus roxellana	104	2.99e-44	NC_044560.1	13754055	13754192
SRR11092057.4245073	Pan troglodytes	104	2.99e-44	NC_036886.1	154788829	154788953
SRR11092057.886013	Gorilla gorilla gorilla	104	2.99e-44	NC_044606.1	9754905	9755031
SRR11092057.93738	Pan troglodytes	104	2.99e-44	NW_019937160.1	105321	105466
SRR11092057.1614399	Homo sapiens	104	3.01e-44	NC_000012.12	34615707	34615838
SRR11092057.313747	Pongo abelii	104	3.03e-44	NC_036906.1	110020470	110020601
SRR11092057.1365900	Nostoc sp. UCD122	104	3.04e-44	NZ_JACKZN010001113.1	1	137
SRR11092057.1365900	Pan paniscus	104	3.04e-44	NW_023259854.1	203935	204068
SRR11092057.3189891	Pan paniscus	104	3.04e-44	NC_048251.1	108271012	108271148
SRR11092057.3334229	Pan troglodytes	104	3.05e-44	NC_036884.1	972436	972569
SRR11092057.3468856	Trachypithecus francoisi	104	3.05e-44	NW_022681458.1	23850677	23850806
SRR11092057.4371035	Nomascus leucogenys	104	3.05e-44	NC_044384.1	71618149	71618279
SRR11092057.3899197	Homo sapiens	104	3.09e-44	NC_000007.14	116799367	116799509
SRR11092057.1011432	Homo sapiens	104	3.11e-44	NT_113793.3	408	542
SRR11092057.1892225	Pongo abelii	104	3.11e-44	NC_036906.1	61194237	61194346
SRR11092057.3368811	Homo sapiens	104	3.11e-44	NC_000010.11	133690226	133690368
SRR11092057.3368811	Homo sapiens	104	3.11e-44	NW_015495300.1	206786	206928
SRR11092057.457476	Rhinopithecus roxellana	104	3.12e-44	NC_044550.1	75405077	75405202
SRR11092057.457476	Homo sapiens	104	3.12e-44	NC_000008.11	119985735	119985861
SRR11092057.4347992	Pan paniscus	104	3.14e-44	NC_048250.1	119973267	119973391
SRR11092057.4093480	Homo sapiens	104	3.16e-44	NC_000024.10	11332042	11332187
SRR11092057.3482688	Piliocolobus tephrosceles	104	3.19e-44	NC_045437.1	112932773	112932918
SRR11092057.5102075	Macaca nemestrina	104	3.19e-44	NW_012011378.1	2225446	2225585
SRR11092057.5102075	Colobus angolensis palliatus	104	3.19e-44	NW_012117588.1	1192286	1192425
SRR11092057.5102075	Trachypithecus francoisi	104	3.19e-44	NW_022681461.1	30405442	30405581
SRR11092057.2860468	Homo sapiens	104	3.21e-44	NC_000015.10	37312659	37312792
SRR11092057.1506914	Homo sapiens	104	3.22e-44	NC_000009.12	134883639	134883784
SRR11092057.2078493	Pan paniscus	104	3.22e-44	NC_048250.1	127805472	127805620
SRR11092057.2078493	Pan troglodytes	104	3.22e-44	NC_036890.1	128750186	128750334
SRR11092057.2078493	Gorilla gorilla gorilla	104	3.22e-44	NC_044613.1	116184631	116184779
SRR11092057.3952639	Homo sapiens	104	3.24e-44	NC_000002.12	3180504	3180649
SRR11092057.4801685	Pan paniscus	104	3.24e-44	NW_023259845.1	1260202	1260350
SRR11092057.1471971	Homo sapiens	104	3.25e-44	NC_000004.12	15327752	15327903
SRR11092057.1471971	Gorilla gorilla gorilla	104	3.25e-44	NC_044606.1	15463276	15463424
SRR11092057.3342596	Macaca mulatta	104	3.25e-44	NC_041774.1	18539203	18539321
SRR11092057.3342596	Cercocebus atys	104	3.25e-44	NW_012002093.1	234211	234333
SRR11092057.3342596	Homo sapiens	104	3.25e-44	NC_000009.12	21640340	21640443
SRR11092057.3342596	Pan troglodytes	104	3.25e-44	NC_036898.1	50860592	50860702
SRR11092057.495130	Pan paniscus	104	3.25e-44	NW_023259884.1	428886	429006
SRR11092057.672765	Homo sapiens	104	3.25e-44	NC_000018.10	112255	112400
SRR11092057.791965	Pan paniscus	104	3.25e-44	NC_048243.1	182210079	182210230
SRR11092057.791965	Pan paniscus	104	3.25e-44	NC_048243.1	182213351	182213502
SRR11092057.791965	Pan paniscus	104	3.25e-44	NW_023256212.1	14962	15113
SRR11092057.829232	Pan paniscus	104	3.25e-44	NC_048242.1	75596922	75597071
SRR11092057.829232	Pan paniscus	104	3.25e-44	NC_048242.1	75751120	75751269
SRR11092057.829232	Pan paniscus	104	3.25e-44	NW_023259855.1	140038	140189
SRR11092057.1102674	Homo sapiens	104	3.26e-44	NC_000013.11	77485117	77485245
SRR11092057.1133321	Pan troglodytes	104	3.26e-44	NC_006492.4	182622	182770
SRR11092057.1133321	Pan troglodytes	104	3.26e-44	NW_019933997.1	30498	30646
SRR11092057.1333636	Homo sapiens	104	3.26e-44	NC_000022.11	18413928	18414051
SRR11092057.1333636	Pan paniscus	104	3.26e-44	NW_023259879.1	167424	167547
SRR11092057.1351063	Pan troglodytes	104	3.26e-44	NC_006492.4	474119	474264
SRR11092057.1351063	Pan troglodytes	104	3.26e-44	NW_019937163.1	180678	180823
SRR11092057.1491899	Homo sapiens	104	3.26e-44	NC_000009.12	113680455	113680600
SRR11092057.1491899	Pongo abelii	104	3.26e-44	NC_036912.1	87417688	87417833
SRR11092057.1491899	Pan troglodytes	104	3.26e-44	NC_036888.1	85950269	85950414
SRR11092057.1491899	Hylobates moloch	104	3.26e-44	NW_022611652.1	85776591	85776736
SRR11092057.1599477	Pongo abelii	104	3.26e-44	NC_036912.1	110284048	110284197
SRR11092057.1599477	Gorilla gorilla gorilla	104	3.26e-44	NC_044611.1	106491410	106491559
SRR11092057.1811304	Homo sapiens	104	3.26e-44	NC_000006.12	324725	324876
SRR11092057.2006142	Homo sapiens	104	3.26e-44	NC_000004.12	190178075	190178223
SRR11092057.2006142	Homo sapiens	104	3.26e-44	NW_015495300.1	204523	204671
SRR11092057.2006142	Pan paniscus	104	3.26e-44	NW_023259855.1	22648	22796
SRR11092057.2173644	Mycolicibacterium komanii	104	3.26e-44	NZ_CVTA01000056.1	220	327
SRR11092057.2173644	Homo sapiens	104	3.26e-44	NT_167218.1	13990	14097
SRR11092057.2187493	Pan paniscus	104	3.26e-44	NC_048239.1	15990813	15990961
SRR11092057.2187493	Pan troglodytes	104	3.26e-44	NC_036879.1	15312549	15312697
SRR11092057.2647193	Gorilla gorilla gorilla	104	3.26e-44	NW_022149527.1	11663	11815
SRR11092057.2647193	Gorilla gorilla gorilla	104	3.26e-44	NW_022149527.1	16322	16474
SRR11092057.2647193	Gorilla gorilla gorilla	104	3.26e-44	NW_022149527.1	3849	4001
SRR11092057.2647193	Gorilla gorilla gorilla	104	3.26e-44	NW_022149527.1	6725	6877
SRR11092057.2721433	Pan troglodytes	104	3.26e-44	NW_019937160.1	85924	86079
SRR11092057.3624833	Homo sapiens	104	3.26e-44	NC_000003.12	75669311	75669459
SRR11092057.3650931	Homo sapiens	104	3.26e-44	NC_000024.10	11307570	11307718
SRR11092057.3650931	Pan troglodytes	104	3.26e-44	NW_019937197.1	337412	337557
SRR11092057.3852310	Gorilla gorilla gorilla	104	3.26e-44	NC_044611.1	107014965	107015122
SRR11092057.4103103	Macaca mulatta	104	3.26e-44	NC_041761.1	60606999	60607141
SRR11092057.4658541	Homo sapiens	104	3.26e-44	NC_000016.10	34064711	34064859
SRR11092057.4733443	Homo sapiens	104	3.26e-44	NC_000010.11	41908427	41908548
SRR11092057.5112436	Theropithecus gelada	104	3.26e-44	NC_037681.1	74210457	74210602
SRR11092057.798927	Pan paniscus	104	3.26e-44	NC_048239.1	124711256	124711407
SRR11092057.939880	Homo sapiens	104	3.26e-44	NC_000009.12	137050171	137050301
SRR11092057.1279784	Pongo abelii	104	3.27e-44	NC_036915.1	80283579	80283731
SRR11092057.1312906	Homo sapiens	104	3.27e-44	NT_167219.1	104521	104666
SRR11092057.1315727	Hylobates moloch	104	3.27e-44	NW_022611666.1	1095549	1095697
SRR11092057.1330611	Rhinopithecus bieti	104	3.27e-44	NW_016823925.1	209966	210081
SRR11092057.1330611	Macaca mulatta	104	3.27e-44	NW_021160203.1	7751	7863
SRR11092057.1330611	Homo sapiens	104	3.27e-44	NC_000004.12	26646043	26646149
SRR11092057.1330611	Homo sapiens	104	3.27e-44	NC_000005.10	78278521	78278636
SRR11092057.1366586	Pongo abelii	104	3.27e-44	NC_036919.1	53704030	53704176
SRR11092057.1499937	Pan paniscus	104	3.27e-44	NC_048253.1	82363014	82363147
SRR11092057.1499937	Pan troglodytes	104	3.27e-44	NC_036893.1	82696911	82697044
SRR11092057.1509975	Homo sapiens	104	3.27e-44	NT_167219.1	42131	42279
SRR11092057.1642461	Gorilla gorilla gorilla	104	3.27e-44	NC_044612.1	1151602	1151729
SRR11092057.1773872	Homo sapiens	104	3.27e-44	NC_000009.12	87857177	87857325
SRR11092057.1847245	Chlorocebus sabaeus	104	3.27e-44	NC_023644.1	91749147	91749294
SRR11092057.1847245	Rhinopithecus roxellana	104	3.27e-44	NC_044566.1	6555562	6555709
SRR11092057.1925929	Gorilla gorilla gorilla	104	3.27e-44	NW_022150158.1	31494	31624
SRR11092057.193803	Gorilla gorilla gorilla	104	3.27e-44	NC_044602.1	68192893	68193033
SRR11092057.2006739	Pan paniscus	104	3.27e-44	NW_023259884.1	326331	326479
SRR11092057.2047671	Mycobacterium tuberculosis Mtb940	104	3.27e-44	NZ_AUTX01000043.1	819	958
SRR11092057.2047671	Vibrio vulnificus	104	3.27e-44	NZ_PDFT01000228.1	124	263
SRR11092057.2047671	Enterococcus faecalis	104	3.27e-44	NZ_QNGM01000118.1	127	263
SRR11092057.2082200	Pongo abelii	104	3.27e-44	NC_036922.1	47762605	47762747
SRR11092057.2147053	Homo sapiens	104	3.27e-44	NC_000016.10	34062672	34062820
SRR11092057.2535876	Piliocolobus tephrosceles	104	3.27e-44	NC_045440.1	14189836	14189983
SRR11092057.2699720	Homo sapiens	104	3.27e-44	NC_000024.10	11332468	11332616
SRR11092057.2779274	Gorilla gorilla gorilla	104	3.27e-44	NC_044606.1	49048846	49048994
SRR11092057.2796122	Pan troglodytes	104	3.27e-44	NW_019933954.1	9020	9168
SRR11092057.2989395	Hylobates moloch	104	3.27e-44	NW_022611655.1	37758379	37758532
SRR11092057.3425684	Acinetobacter baumannii	104	3.27e-44	NZ_VMHY01000183.1	1	154
SRR11092057.3470449	Pongo abelii	104	3.27e-44	NC_036922.1	1557981	1558144
SRR11092057.3497767	Gorilla gorilla gorilla	104	3.27e-44	NW_022154667.1	65556	65707
SRR11092057.3612785	Klebsiella pneumoniae	104	3.27e-44	NZ_WMMB01000130.1	1	133
SRR11092057.3612785	Escherichia coli	104	3.27e-44	NZ_BHWL01000389.1	115	272
SRR11092057.3843153	Pan troglodytes	104	3.27e-44	NW_019937160.1	101463	101614
SRR11092057.3949049	Pongo abelii	104	3.27e-44	NC_036912.1	96232591	96232738
SRR11092057.4123381	Pan troglodytes	104	3.27e-44	NC_036896.1	6251883	6251992
SRR11092057.4318344	Pan paniscus	104	3.27e-44	NW_023259840.1	1998642	1998790
SRR11092057.4357860	Trachypithecus francoisi	104	3.27e-44	NW_022681453.1	137973778	137973930
SRR11092057.4438104	Pan paniscus	104	3.27e-44	NW_023256601.1	114839	114972
SRR11092057.4438104	Pan troglodytes	104	3.27e-44	NW_019933063.1	157149	157288
SRR11092057.4759055	Homo sapiens	104	3.27e-44	NC_000003.12	31805936	31806095
SRR11092057.4879391	Gorilla gorilla gorilla	104	3.27e-44	NC_044612.1	91729350	91729474
SRR11092057.4947674	Paenibacillus amylolyticus	104	3.27e-44	NZ_MRTG01000060.1	99	241
SRR11092057.4954579	Pan paniscus	104	3.27e-44	NC_048239.1	208664191	208664334
SRR11092057.4954579	Gorilla gorilla gorilla	104	3.27e-44	NC_044602.1	211911085	211911218
SRR11092057.4954610	Pongo abelii	104	3.27e-44	NC_036923.1	48949614	48949762
SRR11092057.5003769	Pan paniscus	104	3.27e-44	NW_023259855.1	97479	97627
SRR11092057.5026996	Pan paniscus	104	3.27e-44	NC_048242.1	121704581	121704693
SRR11092057.5028077	Gorilla gorilla gorilla	104	3.27e-44	NC_044613.1	43813814	43813991
SRR11092057.608680	Serratia marcescens	104	3.27e-44	NZ_JACEZX010000058.1	463	612
SRR11092057.903928	Gorilla gorilla gorilla	104	3.27e-44	NC_044612.1	12349674	12349820
SRR11092057.940720	Pan paniscus	104	3.27e-44	NC_048255.1	3729250	3729398
SRR11092057.940720	Pan troglodytes	104	3.27e-44	NC_036895.1	5117261	5117409
SRR11092057.954483	Pan paniscus	104	3.27e-44	NC_048254.1	34881588	34881715
SRR11092057.954483	Pongo abelii	104	3.27e-44	NC_036918.1	35964235	35964362
SRR11092057.954483	Pan troglodytes	104	3.27e-44	NC_036894.1	34374007	34374134
SRR11092057.954483	Gorilla gorilla gorilla	104	3.27e-44	NC_044617.1	30903801	30903928
SRR11092057.1046749	Pan troglodytes	104	3.29e-44	NW_019933676.1	54282	54433
SRR11092057.1046749	Pan troglodytes	104	3.29e-44	NW_019937177.1	626830	626981
SRR11092057.1083287	Homo sapiens	104	3.29e-44	NC_000004.12	49091669	49091814
SRR11092057.1083287	Homo sapiens	104	3.29e-44	NC_000004.12	49092168	49092313
SRR11092057.1083287	Homo sapiens	104	3.29e-44	NW_021159991.1	16948	17093
SRR11092057.1083287	Homo sapiens	104	3.29e-44	NW_021159991.1	17447	17592
SRR11092057.1260587	Pan paniscus	104	3.29e-44	NW_023259855.1	43080	43228
SRR11092057.1260587	Pan troglodytes	104	3.29e-44	NW_019937197.1	365994	366142
SRR11092057.1478541	Homo sapiens	104	3.29e-44	NC_000024.10	11333076	11333236
SRR11092057.1478541	Gorilla gorilla gorilla	104	3.29e-44	NW_022150122.1	32483	32643
SRR11092057.1480235	Gorilla gorilla gorilla	104	3.29e-44	NC_044620.1	3352675	3352826
SRR11092057.1574832	Pan paniscus	104	3.29e-44	NC_048243.1	182211491	182211642
SRR11092057.1574832	Pan paniscus	104	3.29e-44	NW_023256212.1	13060	13211
SRR11092057.1574832	Pan troglodytes	104	3.29e-44	NW_019934742.1	26532	26683
SRR11092057.1650803	Homo sapiens	104	3.29e-44	NC_000012.12	113576731	113576861
SRR11092057.1650803	Pan paniscus	104	3.29e-44	NC_048251.1	111177738	111177868
SRR11092057.1759544	Pan troglodytes	104	3.29e-44	NW_019937181.1	81013	81159
SRR11092057.1759544	Bacillus thuringiensis	104	3.29e-44	NZ_WJCJ01000329.1	100	246
SRR11092057.1759544	Acinetobacter baumannii	104	3.29e-44	NZ_VMIP01000105.1	174	320
SRR11092057.176409	Homo sapiens	104	3.29e-44	NC_000012.12	12595981	12596102
SRR11092057.1842660	Pongo abelii	104	3.29e-44	NC_036905.1	127823016	127823161
SRR11092057.2020569	Theropithecus gelada	104	3.29e-44	NC_037688.1	417270	417419
SRR11092057.2020569	Macaca mulatta	104	3.29e-44	NC_041773.1	29809448	29809597
SRR11092057.2115705	Pan troglodytes	104	3.29e-44	NC_036883.1	60731289	60731528
SRR11092057.21503	Pongo abelii	104	3.29e-44	NC_036915.1	48175610	48175750
SRR11092057.2214588	Pan troglodytes	104	3.29e-44	NW_019933063.1	161883	162031
SRR11092057.222942	Homo sapiens	104	3.29e-44	NC_000012.12	57495126	57495274
SRR11092057.222942	Pan paniscus	104	3.29e-44	NC_048260.1	28866087	28866235
SRR11092057.222942	Pan troglodytes	104	3.29e-44	NC_036900.1	29073247	29073395
SRR11092057.2232519	Homo sapiens	104	3.29e-44	NC_000014.9	16053592	16053744
SRR11092057.2232519	Homo sapiens	104	3.29e-44	NC_000024.10	10196144	10196296
SRR11092057.2244671	Pan paniscus	104	3.29e-44	NW_023256212.1	16380	16536
SRR11092057.2244671	Gorilla gorilla gorilla	104	3.29e-44	NW_022150122.1	33084	33212
SRR11092057.2244671	Gorilla gorilla gorilla	104	3.29e-44	NW_022150122.1	36343	36471
SRR11092057.230420	Homo sapiens	104	3.29e-44	NT_187378.1	35255	35406
SRR11092057.2330058	Gorilla gorilla gorilla	104	3.29e-44	NW_022150122.1	39745	39893
SRR11092057.2364073	Homo sapiens	104	3.29e-44	NC_000004.12	189651630	189651778
SRR11092057.2364073	Homo sapiens	104	3.29e-44	NC_000004.12	189651938	189652086
SRR11092057.2364073	Pan troglodytes	104	3.29e-44	NW_019934102.1	4940	5085
SRR11092057.2364073	Pan troglodytes	104	3.29e-44	NW_019937161.1	35919	36064
SRR11092057.237801	Pongo abelii	104	3.29e-44	NC_036926.1	114576290	114576435
SRR11092057.2634710	Homo sapiens	104	3.29e-44	NC_000020.11	26861227	26861346
SRR11092057.2634710	Bacillus thuringiensis	104	3.29e-44	NZ_WJDC01000253.1	262	384
SRR11092057.2687898	Homo sapiens	104	3.29e-44	NC_000024.10	56829665	56829807
SRR11092057.2687898	Homo sapiens	104	3.29e-44	NW_009646209.1	42913	43055
SRR11092057.2701312	Homo sapiens	104	3.29e-44	NC_000014.9	105738878	105739020
SRR11092057.2701312	Homo sapiens	104	3.29e-44	NT_187600.1	206647	206789
SRR11092057.2809530	Pan paniscus	104	3.29e-44	NW_023259855.1	43063	43211
SRR11092057.2869825	Pan troglodytes	104	3.29e-44	NW_019933334.1	80455	80603
SRR11092057.2930531	Homo sapiens	104	3.29e-44	NT_187388.1	136575	136711
SRR11092057.3117127	Homo sapiens	104	3.29e-44	NC_000005.10	162393411	162393541
SRR11092057.3129226	Homo sapiens	104	3.29e-44	NT_167211.2	160850	160998
SRR11092057.3236814	Homo sapiens	104	3.29e-44	NC_000004.12	190021983	190022134
SRR11092057.3236814	Pan paniscus	104	3.29e-44	NC_048243.1	182165209	182165360
SRR11092057.3236814	Pan troglodytes	104	3.29e-44	NC_036882.1	76159334	76159485
SRR11092057.3236814	Pan troglodytes	104	3.29e-44	NC_036882.1	76162654	76162805
SRR11092057.3236814	Pan troglodytes	104	3.29e-44	NC_036883.1	188010718	188010869
SRR11092057.3453630	Paracoccus acridae	104	3.29e-44	NZ_BMIV01000078.1	161	276
SRR11092057.3453630	Homo sapiens	104	3.29e-44	NC_012920.1	3474	3589
SRR11092057.3453630	Actinomadura cremea	104	3.29e-44	NZ_BMRF01000063.1	26	141
SRR11092057.3489943	Chlorocebus sabaeus	104	3.29e-44	NC_023669.1	10404449	10404582
SRR11092057.3489943	Rhinopithecus roxellana	104	3.29e-44	NC_044554.1	98546632	98546765
SRR11092057.3489943	Macaca nemestrina	104	3.29e-44	NW_012011834.1	1167614	1167747
SRR11092057.3543185	Homo sapiens	104	3.29e-44	NC_000021.9	8242981	8243087
SRR11092057.3543185	Homo sapiens	104	3.29e-44	NC_000021.9	8426005	8426111
SRR11092057.3543185	Homo sapiens	104	3.29e-44	NC_000021.9	8470566	8470672
SRR11092057.3707752	Homo sapiens	104	3.29e-44	NC_000003.12	28164825	28164955
SRR11092057.3770407	Gorilla gorilla gorilla	104	3.29e-44	NW_022150122.1	35742	35890
SRR11092057.3809235	Homo sapiens	104	3.29e-44	NT_167219.1	78895	79047
SRR11092057.3887551	Pan paniscus	104	3.29e-44	NW_023259854.1	248523	248674
SRR11092057.389160	Toxoplasma gondii ME49	104	3.29e-44	NW_017384849.1	59	201
SRR11092057.389160	Homo sapiens	104	3.29e-44	NC_000004.12	190071155	190071297
SRR11092057.389160	Homo sapiens	104	3.29e-44	NC_000004.12	190081041	190081183
SRR11092057.3896227	Pan paniscus	104	3.29e-44	NC_048242.1	167953717	167953862
SRR11092057.3907256	Pan troglodytes	104	3.29e-44	NW_019937160.1	15056	15207
SRR11092057.3907256	Pan troglodytes	104	3.29e-44	NW_019937197.1	208212	208363
SRR11092057.4093907	Pan troglodytes	104	3.29e-44	NW_019937160.1	38126	38283
SRR11092057.4093907	Pan troglodytes	104	3.29e-44	NW_019937177.1	596440	596579
SRR11092057.4305849	Homo sapiens	104	3.29e-44	NT_167219.1	62983	63134
SRR11092057.4339500	Pan paniscus	104	3.29e-44	NW_023257200.1	37017	37162
SRR11092057.4446342	Gorilla gorilla gorilla	104	3.29e-44	NC_044605.1	32823345	32823496
SRR11092057.4464128	Pan troglodytes	104	3.29e-44	NW_019937168.1	204628	204786
SRR11092057.4532923	Pan troglodytes	104	3.29e-44	NW_019937160.1	33548	33710
SRR11092057.4738423	Pan paniscus	104	3.29e-44	NC_048246.1	149844942	149845094
SRR11092057.4739178	Homo sapiens	104	3.29e-44	NC_000023.11	71258511	71258659
SRR11092057.4759926	Homo sapiens	104	3.29e-44	NC_000002.12	102133164	102133273
SRR11092057.4798671	Pan paniscus	104	3.29e-44	NC_048241.1	48377109	48377251
SRR11092057.4800940	Pan paniscus	104	3.29e-44	NC_048239.1	169646051	169646202
SRR11092057.4918111	Klebsiella pneumoniae	104	3.29e-44	NZ_NLFF01000075.1	781	935
SRR11092057.49772	Homo sapiens	104	3.29e-44	NC_000013.11	29920960	29921078
SRR11092057.49772	Pan paniscus	104	3.29e-44	NC_048252.1	11200910	11201028
SRR11092057.49772	Pan troglodytes	104	3.29e-44	NC_036892.1	11009318	11009436
SRR11092057.5105574	Pan troglodytes	104	3.29e-44	NC_036897.1	71101523	71101674
SRR11092057.69287	Homo sapiens	104	3.29e-44	NT_187511.1	26191	26333
SRR11092057.708131	Hylobates moloch	104	3.29e-44	NW_022611646.1	171393675	171393823
SRR11092057.767795	Homo sapiens	104	3.29e-44	NC_000018.10	78879369	78879520
SRR11092057.893392	Homo sapiens	104	3.29e-44	NT_167219.1	44250	44389
SRR11092057.3403824	Rhinopithecus roxellana	103	5.91e-44	NC_044559.1	23483894	23484064
SRR11092057.3403824	Trachypithecus francoisi	103	5.91e-44	NW_022681442.1	29592989	29593159
SRR11092057.4250226	Pongo abelii	103	6e-44	NC_036914.1	9353681	9353844
SRR11092057.863014	Homo sapiens	103	6.53e-44	NC_000016.10	9250484	9250662
SRR11092057.4320164	Homo sapiens	103	7.11e-44	NC_000022.11	15990878	15991070
SRR11092057.4320164	Pan troglodytes	103	7.11e-44	NW_019933077.1	124674	124866
SRR11092057.3348492	Pongo abelii	103	7.28e-44	NC_036906.1	36549154	36549256
SRR11092057.3348492	Pongo abelii	103	7.28e-44	NW_019937894.1	3120	3222
SRR11092057.3951063	Homo sapiens	103	7.28e-44	NC_000005.10	55970575	55970677
SRR11092057.3951063	Mycobacterium tuberculosis	103	7.28e-44	NZ_PYPZ01000595.1	158	260
SRR11092057.4115405	Homo sapiens	103	7.28e-44	NC_000007.14	58175981	58176083
SRR11092057.4115405	Homo sapiens	103	7.28e-44	NC_000007.14	58190617	58190719
SRR11092057.4115405	Homo sapiens	103	7.28e-44	NC_000007.14	58191638	58191740
SRR11092057.56480	Homo sapiens	103	7.28e-44	NC_000022.11	23631372	23631477
SRR11092057.2145892	Homo sapiens	103	7.37e-44	NC_000006.12	106826002	106826104
SRR11092057.3161916	Homo sapiens	103	7.37e-44	NC_000010.11	3499000	3499102
SRR11092057.4320440	Homo sapiens	103	7.37e-44	NC_000004.12	13740670	13740781
SRR11092057.4714338	Homo sapiens	103	7.37e-44	NC_000006.12	104455547	104455649
SRR11092057.533312	Homo sapiens	103	7.37e-44	NC_000002.12	185845546	185845648
SRR11092057.533312	Escherichia coli	103	7.37e-44	NZ_UILT01000203.1	22	124
SRR11092057.986382	Homo sapiens	103	7.37e-44	NC_000011.10	94235924	94236030
SRR11092057.160183	Homo sapiens	103	7.46e-44	NC_000007.14	83991455	83991561
SRR11092057.160183	Homo sapiens	103	7.46e-44	NC_000015.10	66450060	66450166
SRR11092057.160183	Pan paniscus	103	7.46e-44	NC_048246.1	34128971	34129073
SRR11092057.160183	Pan troglodytes	103	7.46e-44	NC_036880.1	93712049	93712155
SRR11092057.160183	Gorilla gorilla gorilla	103	7.46e-44	NC_044617.1	11589340	11589446
SRR11092057.1603488	Homo sapiens	103	7.46e-44	NC_000006.12	117244978	117245080
SRR11092057.2001062	Homo sapiens	103	7.46e-44	NC_000007.14	101741740	101741842
SRR11092057.2012964	Homo sapiens	103	7.46e-44	NC_000023.11	64575937	64576039
SRR11092057.2012964	Pongo abelii	103	7.46e-44	NC_036915.1	52723059	52723161
SRR11092057.2012964	Pongo abelii	103	7.46e-44	NC_036923.1	36027062	36027164
SRR11092057.2041054	Homo sapiens	103	7.46e-44	NC_000005.10	114671360	114671469
SRR11092057.2041054	Homo sapiens	103	7.46e-44	NC_000005.10	74706796	74706905
SRR11092057.2041054	Pan paniscus	103	7.46e-44	NC_048244.1	117959226	117959335
SRR11092057.2041054	Pan paniscus	103	7.46e-44	NC_048245.1	51066952	51067061
SRR11092057.2041054	Pan troglodytes	103	7.46e-44	NC_036884.1	100751760	100751869
SRR11092057.2325578	Homo sapiens	103	7.46e-44	NC_000007.14	113259972	113260074
SRR11092057.2325578	Gorilla gorilla gorilla	103	7.46e-44	NC_044625.1	76700807	76700924
SRR11092057.2480063	Homo sapiens	103	7.46e-44	NT_167209.1	117641	117743
SRR11092057.2480063	Homo sapiens	103	7.46e-44	NT_167209.1	123792	123894
SRR11092057.2480063	Homo sapiens	103	7.46e-44	NT_167209.1	130075	130177
SRR11092057.2480063	Homo sapiens	103	7.46e-44	NT_167209.1	136095	136197
SRR11092057.2480063	Actinomadura cremea	103	7.46e-44	NZ_BMRF01000109.1	243	345
SRR11092057.2596320	Homo sapiens	103	7.46e-44	NC_000023.11	51263603	51263705
SRR11092057.2596320	Homo sapiens	103	7.46e-44	NW_019805492.1	48005	48107
SRR11092057.2596320	Pan troglodytes	103	7.46e-44	NC_036883.1	161182506	161182608
SRR11092057.2641397	Homo sapiens	103	7.46e-44	NC_000006.12	127596457	127596559
SRR11092057.2641397	Homo sapiens	103	7.46e-44	NC_000006.12	50918578	50918680
SRR11092057.2641397	Homo sapiens	103	7.46e-44	NC_000006.12	82392159	82392261
SRR11092057.2641397	Pan troglodytes	103	7.46e-44	NC_036885.1	50394211	50394313
SRR11092057.2641397	Gorilla gorilla gorilla	103	7.46e-44	NC_044608.1	51033819	51033921
SRR11092057.2710506	Homo sapiens	103	7.46e-44	NC_000024.10	13971876	13971981
SRR11092057.2833859	Homo sapiens	103	7.46e-44	NC_000004.12	61764478	61764583
SRR11092057.2833859	Pan paniscus	103	7.46e-44	NC_048243.1	62183423	62183528
SRR11092057.2833859	Pan troglodytes	103	7.46e-44	NC_036883.1	67141110	67141215
SRR11092057.2833859	Pan troglodytes	103	7.46e-44	NC_036883.1	67146501	67146606
SRR11092057.2904002	Bison bison bison	103	7.46e-44	NW_011372476.1	251	353
SRR11092057.2904002	Puma concolor	103	7.46e-44	NW_020339665.1	1280	1382
SRR11092057.2904002	Homo sapiens	103	7.46e-44	NC_000016.10	46383467	46383569
SRR11092057.2904002	Homo sapiens	103	7.46e-44	NC_000016.10	46392788	46392890
SRR11092057.2904002	Oxyura jamaicensis	103	7.46e-44	NW_023312296.1	65	167
SRR11092057.2937227	Pan paniscus	103	7.46e-44	NC_048244.1	107618226	107618328
SRR11092057.2937227	Pan paniscus	103	7.46e-44	NC_048250.1	90403844	90403946
SRR11092057.2937227	Pan paniscus	103	7.46e-44	NC_048262.1	91094552	91094654
SRR11092057.2937227	Pan troglodytes	103	7.46e-44	NC_036879.1	124109646	124109748
SRR11092057.3071613	Homo sapiens	103	7.46e-44	NC_000021.9	8254392	8254494
SRR11092057.3123545	Homo sapiens	103	7.46e-44	NC_000011.10	56006205	56006307
SRR11092057.3123545	Pongo abelii	103	7.46e-44	NC_036904.1	6122081	6122183
SRR11092057.3123545	Pongo abelii	103	7.46e-44	NC_036905.1	41453067	41453169
SRR11092057.3123545	Pongo abelii	103	7.46e-44	NC_036909.1	72007568	72007670
SRR11092057.3123545	Gorilla gorilla gorilla	103	7.46e-44	NC_044602.1	70041132	70041234
SRR11092057.3158519	Homo sapiens	103	7.46e-44	NC_000005.10	128298063	128298168
SRR11092057.3158519	Homo sapiens	103	7.46e-44	NC_000005.10	82433632	82433737
SRR11092057.3158519	Pan troglodytes	103	7.46e-44	NC_036879.1	146415159	146415264
SRR11092057.3611591	Homo sapiens	103	7.46e-44	NC_000011.10	19623336	19623438
SRR11092057.3611591	Pongo abelii	103	7.46e-44	NC_036907.1	148500324	148500426
SRR11092057.379296	Pongo abelii	103	7.46e-44	NC_036905.1	107403226	107403335
SRR11092057.416238	Furfurilactobacillus rossiae DSM 15814	103	7.46e-44	NZ_JH725010.1	1034	1136
SRR11092057.416238	Bacillus cereus	103	7.46e-44	NZ_LONH01000223.1	81	183
SRR11092057.416238	Homo sapiens	103	7.46e-44	NW_021160023.1	435690	435792
SRR11092057.416238	Acinetobacter baumannii	103	7.46e-44	NZ_VMIT01000727.1	17	119
SRR11092057.416238	Mycobacterium tuberculosis	103	7.46e-44	NZ_PYPV01000530.1	214	316
SRR11092057.4666602	Paracoccus acridae	103	7.46e-44	NZ_BMIV01000079.1	2	104
SRR11092057.4666602	Streptomyces finlayi	103	7.46e-44	NZ_BMVC01000047.1	14	116
SRR11092057.4666602	Homo sapiens	103	7.46e-44	NC_012920.1	1681	1783
SRR11092057.4666602	Actinomadura cremea	103	7.46e-44	NZ_BMRF01000083.1	1398	1500
SRR11092057.4666602	Bacillus thuringiensis	103	7.46e-44	NZ_WJDS01000118.1	139	241
SRR11092057.4871984	Homo sapiens	103	7.46e-44	NT_167218.1	15161	15266
SRR11092057.4871984	Homo sapiens	103	7.46e-44	NT_167218.1	2548	2653
SRR11092057.4871984	Homo sapiens	103	7.46e-44	NT_167218.1	8844	8949
SRR11092057.4871984	Oxyura jamaicensis	103	7.46e-44	NW_023310074.1	388	493
SRR11092057.4871984	Streptococcus pneumoniae	103	7.46e-44	NZ_CMKS01000093.1	428	533
SRR11092057.503235	Homo sapiens	103	7.46e-44	NC_000019.10	650819	650933
SRR11092057.895625	Chelonia mydas	103	7.46e-44	NW_006637204.1	1657	1759
SRR11092057.895625	Kitasatospora herbaricolor	103	7.46e-44	NZ_BMSD01000107.1	3029	3131
SRR11092057.895625	Streptomyces cacaoi subsp. asoensis	103	7.46e-44	NZ_BMSI01000071.1	215	317
SRR11092057.895625	Homo sapiens	103	7.46e-44	NC_000007.14	100996765	100996867
SRR11092057.895625	Homo sapiens	103	7.46e-44	NC_000007.14	101001436	101001538
SRR11092057.1129299	Homo sapiens	103	7.55e-44	NC_000003.12	149885962	149886064
SRR11092057.1129299	Pongo abelii	103	7.55e-44	NC_036906.1	147134163	147134265
SRR11092057.1183290	Homo sapiens	103	7.55e-44	NC_000010.11	74068293	74068395
SRR11092057.1244746	Homo sapiens	103	7.55e-44	NC_000001.11	124741387	124741489
SRR11092057.1244746	Escherichia coli	103	7.55e-44	NZ_RZWE01000684.1	17	119
SRR11092057.1244746	Escherichia coli	103	7.55e-44	NZ_UIJQ01000126.1	39	141
SRR11092057.1244746	Streptococcus pneumoniae	103	7.55e-44	NZ_CKYY01000047.1	572	674
SRR11092057.1244746	Streptococcus pneumoniae	103	7.55e-44	NZ_CMHF01000083.1	537	639
SRR11092057.1369004	Homo sapiens	103	7.55e-44	NC_000005.10	62818209	62818311
SRR11092057.1369004	Homo sapiens	103	7.55e-44	NC_000005.10	65164941	65165043
SRR11092057.1369004	Pan paniscus	103	7.55e-44	NC_048239.1	128677048	128677150
SRR11092057.1369004	Pan paniscus	103	7.55e-44	NC_048241.1	116042586	116042688
SRR11092057.1509829	Homo sapiens	103	7.55e-44	NC_000009.12	118487923	118488025
SRR11092057.1540215	Pan paniscus	103	7.55e-44	NC_048245.1	112721975	112722077
SRR11092057.1540215	Pan troglodytes	103	7.55e-44	NC_036885.1	112308120	112308222
SRR11092057.1750518	Homo sapiens	103	7.55e-44	NC_000001.11	1654479	1654581
SRR11092057.1805501	Homo sapiens	103	7.55e-44	NC_000003.12	103558751	103558853
SRR11092057.1805501	Homo sapiens	103	7.55e-44	NC_000003.12	107887171	107887273
SRR11092057.1831997	Homo sapiens	103	7.55e-44	NC_000014.9	75227929	75228031
SRR11092057.1853827	Homo sapiens	103	7.55e-44	NC_000019.10	6532229	6532331
SRR11092057.193763	Pan paniscus	103	7.55e-44	NC_048242.1	109306335	109306437
SRR11092057.193763	Pan paniscus	103	7.55e-44	NC_048244.1	141376402	141376504
SRR11092057.193763	Pan paniscus	103	7.55e-44	NC_048244.1	44039217	44039319
SRR11092057.193763	Pan paniscus	103	7.55e-44	NC_048246.1	113077985	113078087
SRR11092057.193888	Homo sapiens	103	7.55e-44	NC_000021.9	8204740	8204842
SRR11092057.193888	Homo sapiens	103	7.55e-44	NC_000021.9	8248931	8249033
SRR11092057.193888	Homo sapiens	103	7.55e-44	NC_000021.9	8387787	8387889
SRR11092057.193888	Homo sapiens	103	7.55e-44	NW_021160023.1	434912	435014
SRR11092057.193888	Oxyura jamaicensis	103	7.55e-44	NW_023309851.1	899	1001
SRR11092057.1978402	Chlorocebus sabaeus	103	7.55e-44	NC_023647.1	17649110	17649255
SRR11092057.1985446	Homo sapiens	103	7.55e-44	NC_000003.12	21280409	21280511
SRR11092057.1987125	Homo sapiens	103	7.55e-44	NC_000005.10	68704965	68705067
SRR11092057.1987125	Pan paniscus	103	7.55e-44	NC_048244.1	45297600	45297702
SRR11092057.1987125	Pan troglodytes	103	7.55e-44	NW_019932884.1	1024969	1025071
SRR11092057.1987125	Gorilla gorilla gorilla	103	7.55e-44	NC_044619.1	25949749	25949851
SRR11092057.2223217	Homo sapiens	103	7.55e-44	NC_000003.12	114095390	114095492
SRR11092057.2223217	Gorilla gorilla gorilla	103	7.55e-44	NC_044605.1	110693267	110693369
SRR11092057.2261992	Homo sapiens	103	7.55e-44	NC_000006.12	115033367	115033469
SRR11092057.2261992	Pan paniscus	103	7.55e-44	NC_048245.1	112830346	112830448
SRR11092057.2417835	Homo sapiens	103	7.55e-44	NC_000021.9	13441757	13441859
SRR11092057.2489795	Bos mutus	103	7.55e-44	NW_005408694.1	60	162
SRR11092057.2489795	Homo sapiens	103	7.55e-44	NT_167218.1	2890	2992
SRR11092057.2489795	Homo sapiens	103	7.55e-44	NT_167218.1	9186	9288
SRR11092057.2489795	Streptococcus pneumoniae	103	7.55e-44	NZ_CMKS01000093.1	89	191
SRR11092057.2572286	Homo sapiens	103	7.55e-44	NC_000023.11	92215050	92215152
SRR11092057.2607776	Homo sapiens	103	7.55e-44	NC_000011.10	109879286	109879388
SRR11092057.2607776	Gorilla gorilla gorilla	103	7.55e-44	NC_044621.1	34106611	34106713
SRR11092057.2622308	Streptomyces gancidicus	103	7.55e-44	NZ_BMSH01000105.1	717	819
SRR11092057.2622308	Nocardia cyriacigeorgica	103	7.55e-44	NZ_JADLRK010000140.1	48	150
SRR11092057.2622308	Homo sapiens	103	7.55e-44	NC_012920.1	14274	14376
SRR11092057.2758989	Homo sapiens	103	7.55e-44	NC_000001.11	102931940	102932042
SRR11092057.2758989	Homo sapiens	103	7.55e-44	NC_000001.11	104662704	104662806
SRR11092057.2758989	Homo sapiens	103	7.55e-44	NC_000001.11	104774099	104774201
SRR11092057.2826768	Homo sapiens	103	7.55e-44	NC_000006.12	137796916	137797018
SRR11092057.2829380	Crocosphaera watsonii WH 0005	103	7.55e-44	NZ_CAQL01000536.1	252	354
SRR11092057.2829380	Homo sapiens	103	7.55e-44	NC_000007.14	153266691	153266793
SRR11092057.2833435	Homo sapiens	103	7.55e-44	NC_000007.14	56373504	56373606
SRR11092057.2833435	Acinetobacter baumannii	103	7.55e-44	NZ_VMIF01000065.1	405	507
SRR11092057.2837258	Homo sapiens	103	7.55e-44	NC_000001.11	167464124	167464226
SRR11092057.3012687	Homo sapiens	103	7.55e-44	NC_000015.10	74072778	74072880
SRR11092057.3012687	Acinetobacter baumannii	103	7.55e-44	NZ_SDBC01000157.1	308	410
SRR11092057.3093846	Pseudomonas viridiflava	103	7.55e-44	NZ_UTDT01000054.1	139	241
SRR11092057.3093846	Homo sapiens	103	7.55e-44	NC_000021.9	9804247	9804349
SRR11092057.3093846	Homo sapiens	103	7.55e-44	NT_187509.1	6782	6884
SRR11092057.3169501	Homo sapiens	103	7.55e-44	NC_000002.12	113419374	113419476
SRR11092057.3169501	Homo sapiens	103	7.55e-44	NC_000009.12	41207695	41207797
SRR11092057.3169501	Homo sapiens	103	7.55e-44	NC_000009.12	65657584	65657686
SRR11092057.3169501	Homo sapiens	103	7.55e-44	NC_000009.12	68223506	68223608
SRR11092057.3169501	Gorilla gorilla gorilla	103	7.55e-44	NC_044611.1	39347613	39347715
SRR11092057.3374182	Homo sapiens	103	7.55e-44	NC_000005.10	53755319	53755421
SRR11092057.3374182	Gorilla gorilla gorilla	103	7.55e-44	NC_044619.1	33970870	33970972
SRR11092057.3610034	Homo sapiens	103	7.55e-44	NC_000008.11	96889600	96889702
SRR11092057.3610034	Pan paniscus	103	7.55e-44	NC_048247.1	93513712	93513814
SRR11092057.3610034	Pan troglodytes	103	7.55e-44	NC_036887.1	94800218	94800320
SRR11092057.3851720	Homo sapiens	103	7.55e-44	NC_000011.10	133630007	133630109
SRR11092057.3851720	Homo sapiens	103	7.55e-44	NC_000023.11	114603715	114603817
SRR11092057.3851720	Pan paniscus	103	7.55e-44	NC_048250.1	128474052	128474154
SRR11092057.3851720	Pan troglodytes	103	7.55e-44	NC_036890.1	129413321	129413423
SRR11092057.3900914	Homo sapiens	103	7.55e-44	NT_187498.1	163643	163745
SRR11092057.4109343	Homo sapiens	103	7.55e-44	NC_000004.12	120648060	120648162
SRR11092057.4124244	Homo sapiens	103	7.55e-44	NC_000004.12	150836215	150836317
SRR11092057.4124244	Pan paniscus	103	7.55e-44	NC_048243.1	143170835	143170937
SRR11092057.4124244	Pongo abelii	103	7.55e-44	NC_036910.1	80450410	80450512
SRR11092057.4124244	Pongo abelii	103	7.55e-44	NC_036910.1	81248918	81249020
SRR11092057.4124244	Gorilla gorilla gorilla	103	7.55e-44	NC_044605.1	97163852	97163954
SRR11092057.4149415	Cronobacter sakazakii	103	7.55e-44	NZ_NRJV01000414.1	197	299
SRR11092057.4149415	Mycobacterium tuberculosis	103	7.55e-44	NZ_CQSC01000259.1	1136	1238
SRR11092057.4149415	Mycobacterium tuberculosis	103	7.55e-44	NZ_CSAF01000404.1	807	909
SRR11092057.4255230	Pan troglodytes	103	7.55e-44	NC_036884.1	24723306	24723408
SRR11092057.4300464	Homo sapiens	103	7.55e-44	NC_000004.12	75404324	75404426
SRR11092057.4300464	Homo sapiens	103	7.55e-44	NC_000012.12	41675572	41675674
SRR11092057.4300464	Pan troglodytes	103	7.55e-44	NC_036883.1	175940262	175940364
SRR11092057.4300464	Gorilla gorilla gorilla	103	7.55e-44	NC_044613.1	42276228	42276330
SRR11092057.4343007	Homo sapiens	103	7.55e-44	NC_000012.12	73396620	73396722
SRR11092057.4447297	Homo sapiens	103	7.55e-44	NC_000017.11	31781383	31781485
SRR11092057.4447297	Pan troglodytes	103	7.55e-44	NC_036896.1	24500531	24500633
SRR11092057.4476485	Homo sapiens	103	7.55e-44	NC_000023.11	118297394	118297496
SRR11092057.4513844	Homo sapiens	103	7.55e-44	NC_000002.12	63306304	63306406
SRR11092057.4513844	Gorilla gorilla gorilla	103	7.55e-44	NC_044603.1	79635368	79635470
SRR11092057.469671	Homo sapiens	103	7.55e-44	NC_000003.12	174927848	174927953
SRR11092057.4754203	Homo sapiens	103	7.55e-44	NC_000009.12	85465836	85465938
SRR11092057.4754203	Pan paniscus	103	7.55e-44	NC_048248.1	39437660	39437762
SRR11092057.4754203	Pan troglodytes	103	7.55e-44	NC_036888.1	41150526	41150628
SRR11092057.4765585	Homo sapiens	103	7.55e-44	NC_000023.11	101994995	101995097
SRR11092057.4820868	Homo sapiens	103	7.55e-44	NC_000023.11	55940568	55940670
SRR11092057.4853919	Homo sapiens	103	7.55e-44	NC_000014.9	19994672	19994774
SRR11092057.4853919	Hylobates moloch	103	7.55e-44	NW_022611658.1	56248126	56248228
SRR11092057.4853919	Nomascus leucogenys	103	7.55e-44	NC_044402.1	42889402	42889504
SRR11092057.4853919	Gorilla gorilla gorilla	103	7.55e-44	NC_044616.1	25345725	25345827
SRR11092057.489794	Homo sapiens	103	7.55e-44	NC_000014.9	59958357	59958459
SRR11092057.489794	Acinetobacter baumannii	103	7.55e-44	NZ_VMHZ01000217.1	52	154
SRR11092057.5008401	Pongo abelii	103	7.55e-44	NC_036925.1	7238191	7238394
SRR11092057.5149005	Homo sapiens	103	7.55e-44	NC_000023.11	85411379	85411481
SRR11092057.560441	Homo sapiens	103	7.55e-44	NC_000004.12	23417656	23417758
SRR11092057.560441	Pan paniscus	103	7.55e-44	NC_048243.1	17827932	17828034
SRR11092057.560441	Pan troglodytes	103	7.55e-44	NC_036883.1	22900976	22901078
SRR11092057.599768	Homo sapiens	103	7.55e-44	NC_000013.11	54125259	54125361
SRR11092057.599768	Pan paniscus	103	7.55e-44	NC_048252.1	35163643	35163745
SRR11092057.599768	Pan troglodytes	103	7.55e-44	NC_036892.1	35024146	35024248
SRR11092057.599768	Gorilla gorilla gorilla	103	7.55e-44	NC_044615.1	34479455	34479557
SRR11092057.60894	Enterococcus faecalis	103	7.55e-44	NZ_QNGZ01000059.1	138	240
SRR11092057.60894	Homo sapiens	103	7.55e-44	NC_000003.12	119737307	119737409
SRR11092057.803567	Puma concolor	103	7.55e-44	NW_020338702.1	4536	4638
SRR11092057.803567	Homo sapiens	103	7.55e-44	NC_000021.9	8226418	8226520
SRR11092057.803567	Homo sapiens	103	7.55e-44	NC_000021.9	8409417	8409519
SRR11092057.803567	Homo sapiens	103	7.55e-44	NC_000021.9	8453564	8453666
SRR11092057.803567	Homo sapiens	103	7.55e-44	NT_167214.1	125022	125124
SRR11092057.959221	Puma concolor	103	7.55e-44	NW_020338702.1	2667	2769
SRR11092057.959221	Homo sapiens	103	7.55e-44	NC_000021.9	8224545	8224647
SRR11092057.959221	Homo sapiens	103	7.55e-44	NC_000021.9	8407544	8407646
SRR11092057.959221	Homo sapiens	103	7.55e-44	NC_000021.9	8451719	8451821
SRR11092057.959221	Homo sapiens	103	7.55e-44	NW_021160023.1	454669	454771
SRR11092057.169844	Homo sapiens	103	7.64e-44	NC_000004.12	171987043	171987145
SRR11092057.3577729	Homo sapiens	103	7.64e-44	NC_000002.12	169971938	169972040
SRR11092057.3745341	Homo sapiens	103	7.64e-44	NC_000004.12	71013833	71013935
SRR11092057.3745341	Homo sapiens	103	7.64e-44	NC_000005.10	52974597	52974699
SRR11092057.3745341	Pongo abelii	103	7.64e-44	NC_036907.1	164834583	164834685
SRR11092057.3745341	Nomascus leucogenys	103	7.64e-44	NC_044389.1	82168918	82169020
SRR11092057.3745341	Gorilla gorilla gorilla	103	7.64e-44	NC_044619.1	33192625	33192727
SRR11092057.3796165	Gorilla gorilla gorilla	103	7.64e-44	NC_044614.1	42001223	42001325
SRR11092057.4411607	Gorilla gorilla gorilla	103	7.64e-44	NC_044611.1	86072942	86073044
SRR11092057.4504170	Pan paniscus	103	7.64e-44	NC_048262.1	69577444	69577549
SRR11092057.4504170	Nomascus leucogenys	103	7.64e-44	NC_044406.1	70325642	70325747
SRR11092057.46669	Bacillus thuringiensis	103	7.64e-44	NZ_WJDD01000281.1	1	103
SRR11092057.4764248	Homo sapiens	103	7.64e-44	NC_000008.11	122030817	122030926
SRR11092057.1313532	Homo sapiens	103	7.73e-44	NC_000001.11	32837332	32837534
SRR11092057.1551656	Homo sapiens	103	7.73e-44	NC_000007.14	146015027	146015138
SRR11092057.1693877	Homo sapiens	103	7.73e-44	NC_000007.14	108927909	108928014
SRR11092057.2026898	Homo sapiens	103	7.73e-44	NC_000013.11	91493466	91493568
SRR11092057.2298185	Homo sapiens	103	7.73e-44	NC_000007.14	145492108	145492213
SRR11092057.2618754	Pan paniscus	103	7.73e-44	NC_048247.1	37729837	37729942
SRR11092057.2618754	Pan troglodytes	103	7.73e-44	NC_036887.1	38353426	38353531
SRR11092057.264079	Campylobacter concisus	103	7.73e-44	NZ_CABPVN010000132.1	63	168
SRR11092057.264079	Homo sapiens	103	7.73e-44	NT_167218.1	4352	4457
SRR11092057.264079	Bacillus thuringiensis	103	7.73e-44	NZ_WJCV01000127.1	356	461
SRR11092057.2796741	Homo sapiens	103	7.73e-44	NC_000010.11	42094420	42094526
SRR11092057.2796741	Escherichia coli	103	7.73e-44	NZ_BGNB01000155.1	190	296
SRR11092057.2854084	Homo sapiens	103	7.73e-44	NC_000001.11	15441477	15441582
SRR11092057.2854084	Pongo abelii	103	7.73e-44	NC_036903.1	212890938	212891043
SRR11092057.2856319	Homo sapiens	103	7.73e-44	NC_000012.12	34857254	34857359
SRR11092057.2856319	Homo sapiens	103	7.73e-44	NC_000012.12	35094692	35094797
SRR11092057.2856319	Homo sapiens	103	7.73e-44	NC_000012.12	35175525	35175630
SRR11092057.2891294	Homo sapiens	103	7.73e-44	NC_000001.11	123973372	123973477
SRR11092057.2891294	Homo sapiens	103	7.73e-44	NC_000005.10	48779309	48779414
SRR11092057.2891294	Homo sapiens	103	7.73e-44	NC_000019.10	26378814	26378919
SRR11092057.2891294	Streptococcus pneumoniae	103	7.73e-44	NZ_CMHF01000088.1	213	318
SRR11092057.3625902	Microcystis aeruginosa NIES-87	103	7.73e-44	NZ_BFAC01000084.1	87	189
SRR11092057.3625902	Homo sapiens	103	7.73e-44	NC_000016.10	58963762	58963864
SRR11092057.3744675	Homo sapiens	103	7.73e-44	NC_000009.12	72199995	72200097
SRR11092057.4250918	Rhinopithecus roxellana	103	7.73e-44	NC_044557.1	25490606	25490708
SRR11092057.4250918	Gorilla gorilla gorilla	103	7.73e-44	NC_044611.1	30057626	30057728
SRR11092057.446730	Pan paniscus	103	7.73e-44	NC_048262.1	63731606	63731711
SRR11092057.451008	Homo sapiens	103	7.73e-44	NC_000016.10	66708381	66708486
SRR11092057.4870409	Pongo abelii	103	7.73e-44	NC_036911.1	87702707	87702812
SRR11092057.4870409	Gorilla gorilla gorilla	103	7.73e-44	NC_044606.1	124317121	124317226
SRR11092057.4949713	Pan paniscus	103	7.73e-44	NC_048251.1	58040878	58040983
SRR11092057.4949713	Pan troglodytes	103	7.73e-44	NC_036891.1	58041101	58041206
SRR11092057.5117406	Homo sapiens	103	7.73e-44	NC_000023.11	28724483	28724588
SRR11092057.5117406	Pan paniscus	103	7.73e-44	NC_048262.1	21319579	21319684
SRR11092057.60559	Azoarcus communis SWub3 = DSM 12120	103	7.73e-44	NZ_WTVI01000143.1	271	373
SRR11092057.649673	Pan paniscus	103	7.73e-44	NC_048249.1	108416986	108417091
SRR11092057.907708	Theropithecus gelada	103	7.73e-44	NC_037684.1	24779995	24780190
SRR11092057.1023313	Homo sapiens	103	7.82e-44	NC_000002.12	50032648	50032753
SRR11092057.1044149	Homo sapiens	103	7.82e-44	NC_000005.10	51027351	51027456
SRR11092057.1044955	Homo sapiens	103	7.82e-44	NC_000002.12	26111555	26111661
SRR11092057.1149740	Homo sapiens	103	7.82e-44	NC_000009.12	100123944	100124049
SRR11092057.1149740	Pan paniscus	103	7.82e-44	NC_048248.1	71210272	71210377
SRR11092057.1149740	Pan troglodytes	103	7.82e-44	NC_036888.1	72293379	72293484
SRR11092057.1162362	Pan paniscus	103	7.82e-44	NC_048242.1	183031874	183031979
SRR11092057.1162362	Pongo abelii	103	7.82e-44	NC_036906.1	27061944	27062049
SRR11092057.1162362	Gorilla gorilla gorilla	103	7.82e-44	NC_044606.1	52277029	52277134
SRR11092057.1171120	Homo sapiens	103	7.82e-44	NC_000002.12	211891758	211891863
SRR11092057.1171120	Pan paniscus	103	7.82e-44	NC_048239.1	42415919	42416024
SRR11092057.1171120	Pan paniscus	103	7.82e-44	NC_048239.1	51427638	51427743
SRR11092057.1171120	Pan paniscus	103	7.82e-44	NC_048240.1	84294144	84294249
SRR11092057.1197863	Pan paniscus	103	7.82e-44	NC_048259.1	4308461	4308566
SRR11092057.1197863	Pan troglodytes	103	7.82e-44	NC_036899.1	4663921	4664026
SRR11092057.1275903	Sapajus apella	103	7.82e-44	NW_022437379.1	13178	13392
SRR11092057.1275903	Sapajus apella	103	7.82e-44	NW_022437382.1	13177	13391
SRR11092057.1284367	Homo sapiens	103	7.82e-44	NC_000004.12	2473318	2473423
SRR11092057.1494088	Homo sapiens	103	7.82e-44	NC_000015.10	101328924	101329029
SRR11092057.1584194	Gorilla gorilla gorilla	103	7.82e-44	NC_044602.1	181773758	181773863
SRR11092057.1640198	Gorilla gorilla gorilla	103	7.82e-44	NC_044614.1	68624839	68625054
SRR11092057.1667467	Pan paniscus	103	7.82e-44	NC_048258.1	37749957	37750062
SRR11092057.1667467	Gorilla gorilla gorilla	103	7.82e-44	NW_022150359.1	10043	10148
SRR11092057.167839	Homo sapiens	103	7.82e-44	NC_000004.12	65290980	65291085
SRR11092057.167839	Pongo abelii	103	7.82e-44	NC_036906.1	176696615	176696720
SRR11092057.167839	Pan troglodytes	103	7.82e-44	NC_036883.1	63815031	63815136
SRR11092057.167839	Pan troglodytes	103	7.82e-44	NC_036902.1	36463696	36463801
SRR11092057.1701139	Homo sapiens	103	7.82e-44	NC_000001.11	226379260	226379365
SRR11092057.1733260	Homo sapiens	103	7.82e-44	NC_000002.12	68927943	68928048
SRR11092057.1733260	Pan paniscus	103	7.82e-44	NC_048240.1	68969023	68969128
SRR11092057.1733260	Pan troglodytes	103	7.82e-44	NC_036880.1	69050336	69050441
SRR11092057.1758295	Pan paniscus	103	7.82e-44	NC_048241.1	70318928	70319033
SRR11092057.1758295	Pan paniscus	103	7.82e-44	NC_048250.1	58807109	58807214
SRR11092057.1758295	Pan troglodytes	103	7.82e-44	NC_036891.1	73039864	73039969
SRR11092057.1758603	Homo sapiens	103	7.82e-44	NC_000001.11	17587181	17587286
SRR11092057.1758603	Pan paniscus	103	7.82e-44	NC_048239.1	16534144	16534249
SRR11092057.1758603	Pan troglodytes	103	7.82e-44	NC_036879.1	15856059	15856164
SRR11092057.1758603	Hylobates moloch	103	7.82e-44	NW_022611651.1	16133274	16133379
SRR11092057.1758603	Nomascus leucogenys	103	7.82e-44	NC_044404.1	17651985	17652090
SRR11092057.1790443	Pongo abelii	103	7.82e-44	NC_036926.1	32649221	32649326
SRR11092057.1790443	Gorilla gorilla gorilla	103	7.82e-44	NC_044621.1	28004132	28004326
SRR11092057.1790443	Gorilla gorilla gorilla	103	7.82e-44	NC_044625.1	34207275	34207380
SRR11092057.1817648	Homo sapiens	103	7.82e-44	NT_167209.1	129150	129255
SRR11092057.1817648	Homo sapiens	103	7.82e-44	NT_187499.1	119104	119209
SRR11092057.1850936	Pan paniscus	103	7.82e-44	NC_048245.1	46116004	46116109
SRR11092057.1850936	Hylobates moloch	103	7.82e-44	NW_022611644.1	45593732	45593837
SRR11092057.1920410	Homo sapiens	103	7.82e-44	NC_000004.12	14481396	14481501
SRR11092057.1948034	Homo sapiens	103	7.82e-44	NC_000004.12	49321338	49321443
SRR11092057.1948034	Homo sapiens	103	7.82e-44	NW_021159991.1	247048	247153
SRR11092057.1948034	Pan paniscus	103	7.82e-44	NW_023259028.1	117292	117397
SRR11092057.1983665	Homo sapiens	103	7.82e-44	NC_000014.9	51207927	51208032
SRR11092057.1989426	Gorilla gorilla gorilla	103	7.82e-44	NC_044612.1	5022934	5023039
SRR11092057.2059994	Actinomadura cremea	103	7.82e-44	NZ_BMRF01000125.1	31	136
SRR11092057.2059994	Bacillus thuringiensis	103	7.82e-44	NZ_WJDO01000107.1	26	131
SRR11092057.221431	Homo sapiens	103	7.82e-44	NT_167209.1	118542	118647
SRR11092057.221431	Homo sapiens	103	7.82e-44	NT_167209.1	124840	124945
SRR11092057.221431	Actinomadura cremea	103	7.82e-44	NZ_BMRF01000155.1	128	233
SRR11092057.227183	Homo sapiens	103	7.82e-44	NC_000003.12	149237632	149237737
SRR11092057.227183	Gorilla gorilla gorilla	103	7.82e-44	NC_044605.1	145732923	145733028
SRR11092057.237332	Homo sapiens	103	7.82e-44	NC_000011.10	112790806	112790911
SRR11092057.2401168	Pan paniscus	103	7.82e-44	NC_048243.1	96902825	96902930
SRR11092057.2401168	Pan paniscus	103	7.82e-44	NC_048262.1	57470559	57470661
SRR11092057.2401168	Hylobates moloch	103	7.82e-44	NW_022611646.1	107973677	107973782
SRR11092057.2401168	Hylobates moloch	103	7.82e-44	NW_022611646.1	29007984	29008089
SRR11092057.2437231	Homo sapiens	103	7.82e-44	NC_000003.12	174816104	174816209
SRR11092057.2437231	Pan paniscus	103	7.82e-44	NC_048242.1	171869737	171869842
SRR11092057.2437231	Pan troglodytes	103	7.82e-44	NC_036882.1	172898651	172898756
SRR11092057.2437231	Gorilla gorilla gorilla	103	7.82e-44	NC_044605.1	171243811	171243916
SRR11092057.2458643	Pan paniscus	103	7.82e-44	NC_048241.1	120807989	120808094
SRR11092057.2458643	Pan paniscus	103	7.82e-44	NC_048246.1	83653312	83653417
SRR11092057.2458643	Pan paniscus	103	7.82e-44	NC_048254.1	17069560	17069665
SRR11092057.2458643	Gorilla gorilla gorilla	103	7.82e-44	NC_044602.1	139897001	139897106
SRR11092057.2546146	Homo sapiens	103	7.82e-44	NC_000014.9	55096915	55097020
SRR11092057.2607402	Homo sapiens	103	7.82e-44	NC_000007.14	104632298	104632403
SRR11092057.2647842	Papio anubis	103	7.82e-44	NC_044981.1	125692164	125692269
SRR11092057.2647842	Papio anubis	103	7.82e-44	NC_044984.1	106490118	106490223
SRR11092057.2647842	Papio anubis	103	7.82e-44	NC_044989.1	50041913	50042018
SRR11092057.2647842	Gorilla gorilla gorilla	103	7.82e-44	NC_044625.1	137371656	137371761
SRR11092057.2720702	Pongo abelii	103	7.82e-44	NC_036922.1	49790681	49790786
SRR11092057.2725064	Homo sapiens	103	7.82e-44	NC_000012.12	40479822	40479931
SRR11092057.274845	Pan paniscus	103	7.82e-44	NC_048248.1	97199070	97199175
SRR11092057.274845	Pan paniscus	103	7.82e-44	NC_048251.1	17020376	17020481
SRR11092057.2962160	Pan troglodytes	103	7.82e-44	NC_036889.1	44376761	44376866
SRR11092057.3157934	Homo sapiens	103	7.82e-44	NC_000010.11	27467960	27468065
SRR11092057.323112	Homo sapiens	103	7.82e-44	NC_000006.12	20822623	20822728
SRR11092057.323112	Pan paniscus	103	7.82e-44	NC_048245.1	20651800	20651905
SRR11092057.323112	Pan troglodytes	103	7.82e-44	NC_036885.1	23738274	23738379
SRR11092057.323112	Gorilla gorilla gorilla	103	7.82e-44	NC_044608.1	20932422	20932527
SRR11092057.3234963	Homo sapiens	103	7.82e-44	NC_000002.12	215856250	215856355
SRR11092057.3398139	Pan paniscus	103	7.82e-44	NC_048262.1	71325092	71325201
SRR11092057.3468119	Hylobates moloch	103	7.82e-44	NW_022611643.1	148164151	148164256
SRR11092057.3468119	Nomascus leucogenys	103	7.82e-44	NC_044391.1	42406922	42407027
SRR11092057.3545622	Pan paniscus	103	7.82e-44	NC_048239.1	212803796	212803901
SRR11092057.3687512	Homo sapiens	103	7.82e-44	NC_000023.11	54156060	54156165
SRR11092057.3687512	Pan paniscus	103	7.82e-44	NC_048262.1	46355104	46355209
SRR11092057.3687512	Pan troglodytes	103	7.82e-44	NC_036902.1	53811264	53811369
SRR11092057.3745796	Paracoccus acridae	103	7.82e-44	NZ_BMIV01000073.1	966	1071
SRR11092057.3745796	Actinomadura cremea	103	7.82e-44	NZ_BMRF01000125.1	618	723
SRR11092057.3800908	Homo sapiens	103	7.82e-44	NC_000008.11	51418840	51418945
SRR11092057.3935144	Pan paniscus	103	7.82e-44	NC_048241.1	70318928	70319033
SRR11092057.3935144	Pan paniscus	103	7.82e-44	NC_048250.1	58807109	58807214
SRR11092057.3935144	Pan troglodytes	103	7.82e-44	NC_036891.1	73039864	73039969
SRR11092057.3964251	Homo sapiens	103	7.82e-44	NC_000017.11	42314362	42314467
SRR11092057.3964251	Pan paniscus	103	7.82e-44	NC_048256.1	15002496	15002601
SRR11092057.3964251	Pan troglodytes	103	7.82e-44	NC_036896.1	14473846	14473951
SRR11092057.3987945	Piliocolobus tephrosceles	103	7.82e-44	NC_045439.1	12757898	12758003
SRR11092057.3987945	Colobus angolensis palliatus	103	7.82e-44	NW_012116488.1	12377772	12377877
SRR11092057.3987945	Homo sapiens	103	7.82e-44	NC_000014.9	93686797	93686902
SRR11092057.3987945	Homo sapiens	103	7.82e-44	NT_187601.1	801359	801464
SRR11092057.3987945	Pan paniscus	103	7.82e-44	NC_048253.1	74319533	74319638
SRR11092057.398829	Homo sapiens	103	7.82e-44	NC_000007.14	128270608	128270713
SRR11092057.4045023	Pan paniscus	103	7.82e-44	NC_048248.1	8185051	8185156
SRR11092057.4045023	Pan troglodytes	103	7.82e-44	NC_036888.1	8303146	8303251
SRR11092057.4048871	Homo sapiens	103	7.82e-44	NC_000021.9	8203703	8203808
SRR11092057.4048871	Homo sapiens	103	7.82e-44	NC_000021.9	8386750	8386855
SRR11092057.4048871	Homo sapiens	103	7.82e-44	NW_021160023.1	433875	433980
SRR11092057.4088141	Pan paniscus	103	7.82e-44	NC_048247.1	90103006	90103111
SRR11092057.4147274	Homo sapiens	103	7.82e-44	NC_000003.12	104223424	104223529
SRR11092057.4147274	Pan troglodytes	103	7.82e-44	NC_036882.1	102409775	102409880
SRR11092057.4253679	Pan paniscus	103	7.82e-44	NC_048243.1	2528585	2528690
SRR11092057.4253679	Bacillus thuringiensis	103	7.82e-44	NZ_WJCG01000092.1	696	801
SRR11092057.4259472	Pongo abelii	103	7.82e-44	NC_036915.1	114599546	114599651
SRR11092057.4339707	Homo sapiens	103	7.82e-44	NC_000017.11	73876489	73876597
SRR11092057.4365930	Pan paniscus	103	7.82e-44	NC_048246.1	88414736	88414841
SRR11092057.4365930	Pan troglodytes	103	7.82e-44	NC_036886.1	92512087	92512192
SRR11092057.437807	Gorilla gorilla gorilla	103	7.82e-44	NC_044614.1	87495296	87495401
SRR11092057.4395638	Gorilla gorilla gorilla	103	7.82e-44	NC_044605.1	100535406	100535511
SRR11092057.4420493	Pan paniscus	103	7.82e-44	NC_048239.1	27613305	27613410
SRR11092057.4420493	Pan paniscus	103	7.82e-44	NC_048244.1	146737038	146737143
SRR11092057.4420493	Pan paniscus	103	7.82e-44	NC_048250.1	39137911	39138016
SRR11092057.4420493	Pan paniscus	103	7.82e-44	NC_048255.1	48339870	48339975
SRR11092057.4475262	Homo sapiens	103	7.82e-44	NC_000001.11	246706263	246706371
SRR11092057.4500656	Pan paniscus	103	7.82e-44	NC_048243.1	29326460	29326565
SRR11092057.4500656	Pan troglodytes	103	7.82e-44	NC_036883.1	34322209	34322314
SRR11092057.4551931	Gorilla gorilla gorilla	103	7.82e-44	NC_044602.1	87905901	87906006
SRR11092057.4580998	Homo sapiens	103	7.82e-44	NC_000021.9	18800485	18800590
SRR11092057.4581553	Homo sapiens	103	7.82e-44	NC_000013.11	87701019	87701124
SRR11092057.4615544	Pan paniscus	103	7.82e-44	NC_048246.1	143621287	143621392
SRR11092057.4615544	Pan troglodytes	103	7.82e-44	NC_036886.1	148617002	148617107
SRR11092057.4615544	Gorilla gorilla gorilla	103	7.82e-44	NC_044609.1	144050998	144051103
SRR11092057.4629821	Homo sapiens	103	7.82e-44	NC_000005.10	128769856	128769961
SRR11092057.4629821	Gorilla gorilla gorilla	103	7.82e-44	NC_044607.1	108302844	108302949
SRR11092057.4665915	Pan paniscus	103	7.82e-44	NC_048247.1	104314400	104314505
SRR11092057.4665915	Hylobates moloch	103	7.82e-44	NW_022611651.1	88048431	88048536
SRR11092057.4665915	Nomascus leucogenys	103	7.82e-44	NC_044396.1	59787084	59787189
SRR11092057.4682036	Homo sapiens	103	7.82e-44	NC_000012.12	50889898	50890003
SRR11092057.4682036	Pan paniscus	103	7.82e-44	NC_048251.1	37863540	37863645
SRR11092057.4682036	Pan troglodytes	103	7.82e-44	NC_036891.1	38202964	38203069
SRR11092057.4683028	Homo sapiens	103	7.82e-44	NC_000004.12	177107045	177107150
SRR11092057.4683028	Pan paniscus	103	7.82e-44	NC_048243.1	169310445	169310550
SRR11092057.470676	Pan paniscus	103	7.82e-44	NC_048241.1	52407481	52407586
SRR11092057.470676	Pan troglodytes	103	7.82e-44	NC_036881.1	51688985	51689090
SRR11092057.4770048	Homo sapiens	103	7.82e-44	NC_000006.12	25600573	25600678
SRR11092057.4770048	Pan paniscus	103	7.82e-44	NC_048245.1	25435043	25435148
SRR11092057.4770048	Pan troglodytes	103	7.82e-44	NC_036885.1	19546011	19546116
SRR11092057.4770048	Gorilla gorilla gorilla	103	7.82e-44	NC_044608.1	25684665	25684770
SRR11092057.478782	Homo sapiens	103	7.82e-44	NC_000005.10	31611434	31611539
SRR11092057.478782	Pan paniscus	103	7.82e-44	NC_048244.1	78730307	78730412
SRR11092057.478782	Pan troglodytes	103	7.82e-44	NC_036884.1	61125148	61125253
SRR11092057.478782	Gorilla gorilla gorilla	103	7.82e-44	NC_044619.1	56449749	56449854
SRR11092057.498591	Homo sapiens	103	7.82e-44	NC_000017.11	29390046	29390151
SRR11092057.515067	Homo sapiens	103	7.82e-44	NC_000004.12	183266112	183266217
SRR11092057.515067	Gorilla gorilla gorilla	103	7.82e-44	NC_044606.1	181027294	181027399
SRR11092057.530171	Homo sapiens	103	7.82e-44	NC_000018.10	43352478	43352583
SRR11092057.575254	Homo sapiens	103	7.82e-44	NC_000020.11	26671476	26671581
SRR11092057.67128	Homo sapiens	103	7.82e-44	NC_000002.12	146610595	146610700
SRR11092057.725239	Homo sapiens	103	7.82e-44	NC_000022.11	18059554	18059659
SRR11092057.725239	Pan paniscus	103	7.82e-44	NC_048261.1	1489964	1490069
SRR11092057.725239	Pan troglodytes	103	7.82e-44	NC_036901.1	2639813	2639918
SRR11092057.725239	Gorilla gorilla gorilla	103	7.82e-44	NC_044624.1	1578475	1578580
SRR11092057.748089	Homo sapiens	103	7.82e-44	NC_000004.12	89149204	89149313
SRR11092057.757307	Homo sapiens	103	7.82e-44	NC_000009.12	97750423	97750528
SRR11092057.757307	Pongo abelii	103	7.82e-44	NC_036912.1	71414144	71414249
SRR11092057.757307	Gorilla gorilla gorilla	103	7.82e-44	NC_044611.1	68748647	68748752
SRR11092057.761458	Pan paniscus	103	7.82e-44	NC_048245.1	5695205	5695310
SRR11092057.761458	Hylobates moloch	103	7.82e-44	NW_022611662.1	5466717	5466822
SRR11092057.761458	Nomascus leucogenys	103	7.82e-44	NC_044388.1	54212633	54212738
SRR11092057.761458	Gorilla gorilla gorilla	103	7.82e-44	NC_044608.1	5794199	5794305
SRR11092057.869929	Homo sapiens	103	7.82e-44	NC_000018.10	26468331	26468436
SRR11092057.928565	Acinetobacter baumannii	103	7.82e-44	NZ_LYFZ01000013.1	207	312
SRR11092057.993585	Homo sapiens	103	7.82e-44	NC_000007.14	25397511	25397616
SRR11092057.993585	Pan paniscus	103	7.82e-44	NC_048246.1	26055336	26055441
SRR11092057.993585	Pan troglodytes	103	7.82e-44	NC_036886.1	25523520	25523625
SRR11092057.1154054	Nomascus leucogenys	103	7.91e-44	NC_044387.1	42803637	42803745
SRR11092057.1336195	Homo sapiens	103	7.91e-44	NC_000012.12	40487778	40487883
SRR11092057.1336195	Acinetobacter baumannii	103	7.91e-44	NZ_SDBL01000759.1	146	251
SRR11092057.1526877	Homo sapiens	103	7.91e-44	NC_000010.11	103326336	103326441
SRR11092057.1764552	Bos mutus	103	7.91e-44	NW_005425550.1	79	181
SRR11092057.1764552	Oxyura jamaicensis	103	7.91e-44	NW_023310074.1	3704	3806
SRR11092057.1883106	Gorilla gorilla gorilla	103	7.91e-44	NC_044612.1	53698448	53698553
SRR11092057.211056	Homo sapiens	103	7.91e-44	NC_000011.10	116287479	116287584
SRR11092057.2208260	Pan troglodytes	103	7.91e-44	NW_019933345.1	68528	68633
SRR11092057.2208260	Pan troglodytes	103	7.91e-44	NW_019933345.1	74769	74874
SRR11092057.2376937	Homo sapiens	103	7.91e-44	NC_000023.11	34224087	34224192
SRR11092057.2376937	Pongo abelii	103	7.91e-44	NC_036926.1	30981915	30982020
SRR11092057.2376937	Pan troglodytes	103	7.91e-44	NC_036902.1	34188581	34188686
SRR11092057.2376937	Nomascus leucogenys	103	7.91e-44	NW_022097513.1	123951	124056
SRR11092057.2376937	Gorilla gorilla gorilla	103	7.91e-44	NC_044625.1	32557650	32557755
SRR11092057.2620872	Homo sapiens	103	7.91e-44	NC_000001.11	123247901	123248006
SRR11092057.285639	Pan troglodytes	103	7.91e-44	NC_006492.4	21624872	21624980
SRR11092057.285639	Pan troglodytes	103	7.91e-44	NC_006492.4	21651962	21652070
SRR11092057.285639	Pan troglodytes	103	7.91e-44	NW_019934921.1	11092	11200
SRR11092057.285639	Pan troglodytes	103	7.91e-44	NW_019937190.1	2188764	2188872
SRR11092057.338354	Homo sapiens	103	7.91e-44	NC_000009.12	112946420	112946528
SRR11092057.338354	Gorilla gorilla gorilla	103	7.91e-44	NC_044611.1	83855129	83855237
SRR11092057.3777461	Homo sapiens	103	7.91e-44	NC_000016.10	70624560	70624665
SRR11092057.3777461	Pan paniscus	103	7.91e-44	NC_048239.1	207674022	207674127
SRR11092057.3777461	Pan troglodytes	103	7.91e-44	NC_036879.1	207053816	207053921
SRR11092057.3843369	Rhinopithecus roxellana	103	7.91e-44	NC_044560.1	29441588	29441741
SRR11092057.3843369	Macaca nemestrina	103	7.91e-44	NW_012015799.1	7721686	7721856
SRR11092057.3935164	Thermosipho globiformans	103	7.91e-44	NZ_BHXD01000050.1	10	112
SRR11092057.4930523	Homo sapiens	103	7.91e-44	NC_000007.14	62160283	62160388
SRR11092057.4930523	Gorilla gorilla gorilla	103	7.91e-44	NC_044606.1	114471987	114472092
SRR11092057.569556	Pongo abelii	103	7.91e-44	NC_036916.1	28296687	28296792
SRR11092057.576040	Gorilla gorilla gorilla	103	7.91e-44	NW_022149470.1	20945	21050
SRR11092057.700959	Gorilla gorilla gorilla	103	7.91e-44	NC_044606.1	156058401	156058506
SRR11092057.814826	Streptomyces geysiriensis	103	7.91e-44	NZ_BMWF01000078.1	804	912
SRR11092057.839415	Pan paniscus	103	7.91e-44	NC_048242.1	116691358	116691463
SRR11092057.839415	Pan troglodytes	103	7.91e-44	NC_036882.1	117751306	117751411
SRR11092057.839415	Gorilla gorilla gorilla	103	7.91e-44	NC_044605.1	116158100	116158205
SRR11092057.957915	Pan troglodytes	103	7.91e-44	NC_036880.1	99775110	99775215
SRR11092057.1337369	Homo sapiens	103	8e-44	NC_000006.12	137057674	137057782
SRR11092057.1337369	Pan troglodytes	103	8e-44	NC_036885.1	134385198	134385306
SRR11092057.1368925	Pan paniscus	103	8e-44	NC_048249.1	57542906	57543008
SRR11092057.1368925	Pan troglodytes	103	8e-44	NC_036889.1	56814094	56814196
SRR11092057.1368925	Gorilla gorilla gorilla	103	8e-44	NC_044612.1	45648775	45648877
SRR11092057.1424692	Homo sapiens	103	8e-44	NC_000003.12	90511258	90511363
SRR11092057.1475608	Pan paniscus	103	8e-44	NC_048242.1	138638149	138638254
SRR11092057.1475608	Pan troglodytes	103	8e-44	NC_036882.1	139696597	139696702
SRR11092057.1475608	Gorilla gorilla gorilla	103	8e-44	NC_044605.1	138121435	138121540
SRR11092057.1513861	Gorilla gorilla gorilla	103	8e-44	NC_044612.1	87677611	87677719
SRR11092057.2155777	Pan troglodytes	103	8e-44	NC_036890.1	120159899	120160010
SRR11092057.2292763	Homo sapiens	103	8e-44	NC_000002.12	154153813	154153915
SRR11092057.2292763	Pan troglodytes	103	8e-44	NC_036887.1	27423368	27423470
SRR11092057.2292763	Hylobates moloch	103	8e-44	NW_022620893.1	72	177
SRR11092057.3200032	Homo sapiens	103	8e-44	NC_000004.12	119276921	119277029
SRR11092057.3963448	Pan paniscus	103	8e-44	NC_048246.1	31440767	31440875
SRR11092057.3963448	Pongo abelii	103	8e-44	NC_036910.1	42532554	42532662
SRR11092057.3963448	Pan troglodytes	103	8e-44	NC_036886.1	30913161	30913269
SRR11092057.438678	Homo sapiens	103	8e-44	NC_000022.11	19159435	19159543
SRR11092057.438678	Pan paniscus	103	8e-44	NC_048261.1	1915378	1915486
SRR11092057.4585364	Homo sapiens	103	8e-44	NC_000010.11	42074878	42074986
SRR11092057.4585364	Homo sapiens	103	8e-44	NC_000010.11	42083945	42084053
SRR11092057.4585364	Homo sapiens	103	8e-44	NC_000010.11	42100011	42100119
SRR11092057.4585364	Enterobacter hormaechei	103	8e-44	NZ_BEFF01000058.1	100	208
SRR11092057.4819885	Deinococcus humi	103	8e-44	NZ_BMOW01000066.1	381	489
SRR11092057.4819885	Actinoplanes lobatus	103	8e-44	NZ_BMPX01000087.1	2430	2538
SRR11092057.4819885	Flammeovirga yaeyamensis	103	8e-44	NZ_JABANF010000032.1	2176	2284
SRR11092057.4819885	Pan troglodytes	103	8e-44	NC_036890.1	5085810	5085918
SRR11092057.630281	Homo sapiens	103	8e-44	NT_187388.1	138725	138837
SRR11092057.669275	Gorilla gorilla gorilla	103	8e-44	NC_044615.1	77249790	77249898
SRR11092057.1009557	Macaca mulatta	103	8.08e-44	NC_041770.1	84161792	84161900
SRR11092057.1009557	Papio anubis	103	8.08e-44	NC_044990.1	80874643	80874751
SRR11092057.1009557	Gorilla gorilla gorilla	103	8.08e-44	NC_044615.1	82203665	82203773
SRR11092057.1020697	Homo sapiens	103	8.08e-44	NC_000014.9	74227554	74227662
SRR11092057.1241104	Gorilla gorilla gorilla	103	8.08e-44	NC_044605.1	70918790	70918898
SRR11092057.1291253	Gorilla gorilla gorilla	103	8.08e-44	NC_044609.1	26310717	26310825
SRR11092057.1293316	Homo sapiens	103	8.08e-44	NC_000003.12	99231748	99231856
SRR11092057.130105	Pan paniscus	103	8.08e-44	NC_048246.1	51486692	51486801
SRR11092057.130105	Pan troglodytes	103	8.08e-44	NC_036886.1	51131010	51131119
SRR11092057.1317316	Pan paniscus	103	8.08e-44	NC_048255.1	50313709	50313817
SRR11092057.1317316	Pan troglodytes	103	8.08e-44	NC_036895.1	55070931	55071039
SRR11092057.1508023	Gorilla gorilla gorilla	103	8.08e-44	NC_044608.1	35340266	35340374
SRR11092057.1563420	Chlorocebus sabaeus	103	8.08e-44	NC_023664.1	1951904	1952012
SRR11092057.1563420	Homo sapiens	103	8.08e-44	NC_000004.12	120531770	120531878
SRR11092057.1724659	Pongo abelii	103	8.08e-44	NC_036903.1	46912848	46912956
SRR11092057.1724659	Hylobates moloch	103	8.08e-44	NW_022611660.1	11038551	11038659
SRR11092057.1726091	Pan paniscus	103	8.08e-44	NC_048240.1	83012687	83012796
SRR11092057.1726091	Pan troglodytes	103	8.08e-44	NC_036880.1	83127458	83127567
SRR11092057.1726091	Gorilla gorilla gorilla	103	8.08e-44	NC_044603.1	99245473	99245582
SRR11092057.1752024	Pan paniscus	103	8.08e-44	NC_048245.1	114843467	114843575
SRR11092057.1752024	Pan troglodytes	103	8.08e-44	NC_036885.1	114410422	114410530
SRR11092057.1767502	Homo sapiens	103	8.08e-44	NC_000008.11	74933885	74933994
SRR11092057.1839761	Gorilla gorilla gorilla	103	8.08e-44	NC_044616.1	34128519	34128627
SRR11092057.1893337	Pan paniscus	103	8.08e-44	NC_048252.1	65378443	65378551
SRR11092057.1893337	Pan troglodytes	103	8.08e-44	NC_036892.1	65409652	65409760
SRR11092057.1913292	Pan troglodytes	103	8.08e-44	NC_036880.1	1048850	1048958
SRR11092057.1913292	Gorilla gorilla gorilla	103	8.08e-44	NC_044603.1	17225588	17225696
SRR11092057.1914787	Gorilla gorilla gorilla	103	8.08e-44	NC_044603.1	103974902	103975010
SRR11092057.1973262	Pan paniscus	103	8.08e-44	NC_048239.1	92127513	92127621
SRR11092057.2012176	Homo sapiens	103	8.08e-44	NC_000011.10	95309965	95310073
SRR11092057.2012176	Pan paniscus	103	8.08e-44	NC_048250.1	90329010	90329118
SRR11092057.2012176	Pan troglodytes	103	8.08e-44	NC_036890.1	91196631	91196739
SRR11092057.2069260	Pan troglodytes	103	8.08e-44	NC_036893.1	27951397	27951505
SRR11092057.2069260	Pan troglodytes	103	8.08e-44	NC_036898.1	34114377	34114485
SRR11092057.2069260	Pan troglodytes	103	8.08e-44	NC_036898.1	52790211	52790319
SRR11092057.2138289	Pongo abelii	103	8.08e-44	NC_036923.1	10126210	10126319
SRR11092057.2212591	Pan paniscus	103	8.08e-44	NC_048257.1	46548694	46548802
SRR11092057.2212591	Pan troglodytes	103	8.08e-44	NC_036897.1	47398871	47398979
SRR11092057.2212591	Gorilla gorilla gorilla	103	8.08e-44	NC_044620.1	46465747	46465855
SRR11092057.2256089	Pan paniscus	103	8.08e-44	NC_048259.1	6351750	6351858
SRR11092057.2256089	Pan troglodytes	103	8.08e-44	NC_036899.1	6699842	6699950
SRR11092057.2352725	Homo sapiens	103	8.08e-44	NC_000020.11	47749730	47749838
SRR11092057.2394872	Homo sapiens	103	8.08e-44	NC_000001.11	143222497	143222605
SRR11092057.2394872	Homo sapiens	103	8.08e-44	NC_000001.11	143265877	143265985
SRR11092057.2417247	Homo sapiens	103	8.08e-44	NC_000002.12	169136659	169136767
SRR11092057.2417247	Hylobates moloch	103	8.08e-44	NW_022611666.1	23961277	23961385
SRR11092057.2480611	Homo sapiens	103	8.08e-44	NC_000021.9	8210185	8210293
SRR11092057.2480611	Homo sapiens	103	8.08e-44	NC_000021.9	8393220	8393328
SRR11092057.2480611	Homo sapiens	103	8.08e-44	NC_000021.9	8437430	8437538
SRR11092057.2480611	Acinetobacter baumannii	103	8.08e-44	NZ_LYEX01000019.1	1164	1272
SRR11092057.2505179	Homo sapiens	103	8.08e-44	NC_000001.11	124229560	124229668
SRR11092057.2543312	Pan paniscus	103	8.08e-44	NC_048243.1	110327226	110327334
SRR11092057.2556856	Pan troglodytes	103	8.08e-44	NC_036879.1	176956828	176956936
SRR11092057.2603771	Hylobates moloch	103	8.08e-44	NW_022611655.1	77571321	77571429
SRR11092057.2607707	Pongo abelii	103	8.08e-44	NC_036917.1	65063168	65063276
SRR11092057.2692444	Pan paniscus	103	8.08e-44	NC_048245.1	159629229	159629337
SRR11092057.2692444	Pan troglodytes	103	8.08e-44	NC_036885.1	159183344	159183452
SRR11092057.2748040	Pan paniscus	103	8.08e-44	NC_048249.1	90843498	90843606
SRR11092057.2748040	Hylobates moloch	103	8.08e-44	NW_022611645.1	39547121	39547229
SRR11092057.2748040	Nomascus leucogenys	103	8.08e-44	NC_044383.1	39472316	39472424
SRR11092057.2748040	Gorilla gorilla gorilla	103	8.08e-44	NC_044612.1	89394293	89394401
SRR11092057.2777620	Bos mutus	103	8.08e-44	NW_005401777.1	79	187
SRR11092057.2777620	Homo sapiens	103	8.08e-44	NT_167218.1	14162	14270
SRR11092057.2791059	Pan paniscus	103	8.08e-44	NC_048240.1	19056256	19056364
SRR11092057.2791059	Gorilla gorilla gorilla	103	8.08e-44	NC_044603.1	35224770	35224878
SRR11092057.2870154	Pan paniscus	103	8.08e-44	NC_048243.1	62209803	62209911
SRR11092057.2870154	Pan troglodytes	103	8.08e-44	NC_036883.1	67172890	67172998
SRR11092057.2924739	Pongo abelii	103	8.08e-44	NC_036924.1	18464917	18465025
SRR11092057.2924739	Pan troglodytes	103	8.08e-44	NC_036900.1	17382759	17382867
SRR11092057.3042172	Pan troglodytes	103	8.08e-44	NC_036885.1	87077154	87077262
SRR11092057.3042172	Gorilla gorilla gorilla	103	8.08e-44	NC_044608.1	87973581	87973689
SRR11092057.3062250	Homo sapiens	103	8.08e-44	NC_000018.10	25017091	25017199
SRR11092057.3188276	Pan paniscus	103	8.08e-44	NC_048248.1	6906948	6907056
SRR11092057.3188276	Pan troglodytes	103	8.08e-44	NC_036888.1	7028508	7028616
SRR11092057.3188276	Gorilla gorilla gorilla	103	8.08e-44	NC_044611.1	32406845	32406953
SRR11092057.3332516	Pan paniscus	103	8.08e-44	NC_048239.1	150125579	150125687
SRR11092057.3332516	Pan paniscus	103	8.08e-44	NC_048242.1	130750874	130750982
SRR11092057.3332516	Pan paniscus	103	8.08e-44	NC_048243.1	71736420	71736528
SRR11092057.3355212	Homo sapiens	103	8.08e-44	NC_000008.11	116728568	116728676
SRR11092057.3355212	Hylobates moloch	103	8.08e-44	NW_022611651.1	96874839	96874947
SRR11092057.3355212	Gorilla gorilla gorilla	103	8.08e-44	NC_044610.1	112587585	112587693
SRR11092057.3409439	Pan paniscus	103	8.08e-44	NC_048254.1	24511254	24511362
SRR11092057.3409439	Pan troglodytes	103	8.08e-44	NC_036894.1	23989305	23989413
SRR11092057.3462110	Homo sapiens	103	8.08e-44	NW_011332699.1	119441	119549
SRR11092057.3462110	Pongo abelii	103	8.08e-44	NC_036910.1	131968375	131968483
SRR11092057.3462110	Pongo abelii	103	8.08e-44	NC_036910.1	138235637	138235745
SRR11092057.3516140	Gorilla gorilla gorilla	103	8.08e-44	NC_044606.1	1071136	1071244
SRR11092057.3532242	Pan paniscus	103	8.08e-44	NC_048253.1	20938689	20938797
SRR11092057.3602272	Homo sapiens	103	8.08e-44	NC_000001.11	121537938	121538046
SRR11092057.3602272	Homo sapiens	103	8.08e-44	NC_000002.12	112509518	112509626
SRR11092057.3602272	Escherichia coli	103	8.08e-44	NZ_NRTK01000078.1	287	392
SRR11092057.3602272	Gorilla gorilla gorilla	103	8.08e-44	NC_044604.1	88585441	88585549
SRR11092057.3738504	Pan paniscus	103	8.08e-44	NC_048242.1	104824870	104824978
SRR11092057.3766342	Pan paniscus	103	8.08e-44	NC_048251.1	49712377	49712485
SRR11092057.3766342	Gorilla gorilla gorilla	103	8.08e-44	NC_044605.1	38985263	38985371
SRR11092057.3766342	Gorilla gorilla gorilla	103	8.08e-44	NC_044611.1	21209658	21209766
SRR11092057.3766342	Gorilla gorilla gorilla	103	8.08e-44	NC_044619.1	72938380	72938488
SRR11092057.3792212	Pan paniscus	103	8.08e-44	NC_048242.1	29547299	29547407
SRR11092057.3792212	Pan troglodytes	103	8.08e-44	NC_036882.1	29836192	29836300
SRR11092057.380598	Pan troglodytes	103	8.08e-44	NC_036880.1	20421999	20422107
SRR11092057.3865446	Pongo abelii	103	8.08e-44	NC_036914.1	8795376	8795485
SRR11092057.3985438	Homo sapiens	103	8.08e-44	NC_000016.10	66134407	66134515
SRR11092057.4002398	Gorilla gorilla gorilla	103	8.08e-44	NC_044604.1	31929651	31929759
SRR11092057.4231277	Homo sapiens	103	8.08e-44	NC_000003.12	164098113	164098221
SRR11092057.4308467	Pongo abelii	103	8.08e-44	NC_036906.1	45138654	45138763
SRR11092057.4308467	Pongo abelii	103	8.08e-44	NC_036914.1	90193972	90194081
SRR11092057.433569	Pan paniscus	103	8.08e-44	NC_048262.1	135775172	135775281
SRR11092057.433569	Pan troglodytes	103	8.08e-44	NC_036902.1	141902985	141903094
SRR11092057.4337534	Pan troglodytes	103	8.08e-44	NC_036895.1	742703	742811
SRR11092057.4408779	Pan paniscus	103	8.08e-44	NC_048244.1	131433424	131433532
SRR11092057.4408779	Pan troglodytes	103	8.08e-44	NC_036884.1	114232311	114232419
SRR11092057.4479594	Homo sapiens	103	8.08e-44	NC_000005.10	170591524	170591632
SRR11092057.4553407	Macaca mulatta	103	8.08e-44	NC_041759.1	149528474	149528582
SRR11092057.4553407	Rhinopithecus roxellana	103	8.08e-44	NC_044560.1	103257869	103257977
SRR11092057.4553407	Pan paniscus	103	8.08e-44	NC_048252.1	29842732	29842843
SRR11092057.4553407	Nomascus leucogenys	103	8.08e-44	NC_044385.1	75351556	75351664
SRR11092057.4626270	Pan paniscus	103	8.08e-44	NC_048244.1	107035010	107035118
SRR11092057.4626270	Pan troglodytes	103	8.08e-44	NC_036884.1	89816069	89816177
SRR11092057.4789806	Hylobates moloch	103	8.08e-44	NW_022611651.1	105223852	105223960
SRR11092057.4809533	Pan paniscus	103	8.08e-44	NC_048247.1	9907926	9908034
SRR11092057.4849198	Pan troglodytes	103	8.08e-44	NC_036900.1	20627650	20627761
SRR11092057.4862306	Pan paniscus	103	8.08e-44	NC_048246.1	69263077	69263185
SRR11092057.4862306	Pan troglodytes	103	8.08e-44	NC_036886.1	73377166	73377274
SRR11092057.4929744	Pan paniscus	103	8.08e-44	NC_048254.1	62377288	62377397
SRR11092057.5037490	Gorilla gorilla gorilla	103	8.08e-44	NC_044602.1	166896724	166896829
SRR11092057.5053095	Homo sapiens	103	8.08e-44	NC_000001.11	106084111	106084219
SRR11092057.5112684	Pan paniscus	103	8.08e-44	NC_048246.1	15524237	15524345
SRR11092057.5171955	Pan paniscus	103	8.08e-44	NC_048239.1	64789676	64789784
SRR11092057.5171955	Pan paniscus	103	8.08e-44	NC_048243.1	115191775	115191883
SRR11092057.5175220	Homo sapiens	103	8.08e-44	NC_000018.10	21593752	21593860
SRR11092057.700786	Pan paniscus	103	8.08e-44	NC_048258.1	3301809	3301917
SRR11092057.700786	Pan troglodytes	103	8.08e-44	NC_036898.1	4204244	4204352
SRR11092057.700786	Gorilla gorilla gorilla	103	8.08e-44	NW_022150660.1	28443	28551
SRR11092057.742129	Pan paniscus	103	8.08e-44	NC_048245.1	60318669	60318777
SRR11092057.742129	Pan troglodytes	103	8.08e-44	NC_036885.1	60029615	60029723
SRR11092057.742129	Gorilla gorilla gorilla	103	8.08e-44	NC_044608.1	60457556	60457664
SRR11092057.777027	Staphylococcus aureus SA5-LAU	103	8.08e-44	NZ_JHDW01000031.1	199	307
SRR11092057.777027	Homo sapiens	103	8.08e-44	NC_000001.11	125178460	125178568
SRR11092057.777027	Mycobacterium tuberculosis	103	8.08e-44	NZ_CQTE01000255.1	23	131
SRR11092057.777027	Mycobacteroides abscessus subsp. abscessus	103	8.08e-44	NZ_FVQV01000040.1	185	293
SRR11092057.795170	Pan troglodytes	103	8.08e-44	NC_036883.1	52097734	52097842
SRR11092057.796991	Pan paniscus	103	8.08e-44	NC_048239.1	152777569	152777677
SRR11092057.796991	Pongo abelii	103	8.08e-44	NC_036903.1	72875329	72875437
SRR11092057.796991	Pan troglodytes	103	8.08e-44	NC_036879.1	152413775	152413883
SRR11092057.934227	Pan paniscus	103	8.08e-44	NC_048249.1	53539920	53540028
SRR11092057.934227	Pan troglodytes	103	8.08e-44	NC_036889.1	52793217	52793325
SRR11092057.934227	Gorilla gorilla gorilla	103	8.08e-44	NC_044612.1	49691579	49691687
SRR11092057.970927	Pan paniscus	103	8.08e-44	NC_048241.1	79799160	79799268
SRR11092057.970927	Pan paniscus	103	8.08e-44	NC_048244.1	19179904	19180013
SRR11092057.970927	Pan paniscus	103	8.08e-44	NC_048250.1	125572075	125572184
SRR11092057.973870	Homo sapiens	103	8.08e-44	NC_000001.11	143265913	143266021
SRR11092057.110240	Pan paniscus	103	8.17e-44	NC_048239.1	194668895	194669003
SRR11092057.110240	Pan paniscus	103	8.17e-44	NC_048241.1	96059761	96059870
SRR11092057.1324291	Bacillus thuringiensis	103	8.17e-44	NZ_WJCQ01000496.1	27	135
SRR11092057.1766744	Pan paniscus	103	8.17e-44	NC_048262.1	90643242	90643350
SRR11092057.1766744	Pan troglodytes	103	8.17e-44	NC_036897.1	33963172	33963281
SRR11092057.1766744	Gorilla gorilla gorilla	103	8.17e-44	NC_044607.1	88899999	88900107
SRR11092057.3347116	Hylobates moloch	103	8.17e-44	NW_022611656.1	29313409	29313517
SRR11092057.3391091	Virgibacillus profundi	103	8.17e-44	NZ_NPMW01000099.1	325	430
SRR11092057.3391091	Pan paniscus	103	8.17e-44	NW_023259878.1	162380	162485
SRR11092057.3391091	Pan troglodytes	103	8.17e-44	NW_019932905.1	57283	57388
SRR11092057.4208341	Homo sapiens	103	8.17e-44	NC_000006.12	122010045	122010153
SRR11092057.566401	Pan paniscus	103	8.17e-44	NC_048242.1	173419917	173420025
SRR11092057.566401	Pan paniscus	103	8.17e-44	NC_048244.1	16738931	16739039
SRR11092057.566401	Pan paniscus	103	8.17e-44	NC_048252.1	63376608	63376716
SRR11092057.942189	Chlorocebus sabaeus	103	8.17e-44	NC_023663.1	10718298	10718491
SRR11092057.942189	Pan paniscus	103	8.17e-44	NC_048246.1	65477216	65477324
SRR11092057.942189	Pan troglodytes	103	8.17e-44	NC_036886.1	66450221	66450329
SRR11092057.1919057	Pan paniscus	103	8.26e-44	NC_048241.1	97001462	97001570
SRR11092057.1919057	Pan troglodytes	103	8.26e-44	NC_036881.1	96344651	96344759
SRR11092057.2007943	Pongo abelii	103	8.26e-44	NC_036905.1	40363011	40363122
SRR11092057.2676335	Pan paniscus	103	8.26e-44	NC_048244.1	147718654	147718765
SRR11092057.2676335	Hylobates moloch	103	8.26e-44	NW_022611648.1	129367359	129367470
SRR11092057.2676335	Nomascus leucogenys	103	8.26e-44	NC_044382.1	26407469	26407583
SRR11092057.2676335	Gorilla gorilla gorilla	103	8.26e-44	NC_044607.1	131807081	131807192
SRR11092057.2720474	Pan paniscus	103	8.26e-44	NC_048243.1	45524683	45524795
SRR11092057.2775900	Pan paniscus	103	8.26e-44	NC_048251.1	7904699	7904811
SRR11092057.3667479	Pongo abelii	103	8.26e-44	NC_036907.1	162342776	162342887
SRR11092057.3858408	Pongo abelii	103	8.26e-44	NC_036907.1	175397331	175397442
SRR11092057.3858408	Hylobates moloch	103	8.26e-44	NW_022611645.1	164613858	164613969
SRR11092057.3858408	Gorilla gorilla gorilla	103	8.26e-44	NC_044606.1	173792243	173792354
SRR11092057.4007208	Homo sapiens	103	8.26e-44	NC_000003.12	186491889	186492002
SRR11092057.4375250	Homo sapiens	103	8.26e-44	NC_000019.10	20573857	20573968
SRR11092057.4375250	Pan paniscus	103	8.26e-44	NC_048258.1	19815021	19815132
SRR11092057.4375250	Pongo abelii	103	8.26e-44	NC_036922.1	20978800	20978911
SRR11092057.4375250	Pan troglodytes	103	8.26e-44	NC_036898.1	20905940	20906051
SRR11092057.4375250	Gorilla gorilla gorilla	103	8.26e-44	NC_044621.1	15970280	15970391
SRR11092057.4830603	Pan paniscus	103	8.26e-44	NC_048254.1	31511531	31511643
SRR11092057.4830603	Pan troglodytes	103	8.26e-44	NC_036894.1	31003477	31003589
SRR11092057.4830603	Gorilla gorilla gorilla	103	8.26e-44	NC_044617.1	27549920	27550032
SRR11092057.1084401	Gorilla gorilla gorilla	103	8.35e-44	NC_044609.1	123111040	123111148
SRR11092057.111654	Pan troglodytes	103	8.35e-44	NW_019934427.1	743	854
SRR11092057.1116699	Hylobates moloch	103	8.35e-44	NW_022611653.1	12725225	12725336
SRR11092057.1147055	Pan paniscus	103	8.35e-44	NC_048249.1	124049253	124049364
SRR11092057.1301158	Piliocolobus tephrosceles	103	8.35e-44	NC_045442.1	63497354	63497465
SRR11092057.1301158	Macaca nemestrina	103	8.35e-44	NW_012012911.1	15258132	15258243
SRR11092057.1306928	Pan paniscus	103	8.35e-44	NC_048244.1	173852565	173852676
SRR11092057.1306928	Pan troglodytes	103	8.35e-44	NC_036884.1	156647171	156647282
SRR11092057.1306928	Gorilla gorilla gorilla	103	8.35e-44	NC_044607.1	157338108	157338219
SRR11092057.1483728	Homo sapiens	103	8.35e-44	NC_000002.12	89189277	89189388
SRR11092057.1483728	Homo sapiens	103	8.35e-44	NW_012132915.1	298103	298214
SRR11092057.1657044	Gorilla gorilla gorilla	103	8.35e-44	NC_044622.1	34876496	34876607
SRR11092057.1658498	Pan paniscus	103	8.35e-44	NC_048262.1	80139398	80139509
SRR11092057.1879610	Homo sapiens	103	8.35e-44	NC_000006.12	86733483	86733594
SRR11092057.1903684	Pan paniscus	103	8.35e-44	NC_048251.1	54643853	54643964
SRR11092057.1903684	Gorilla gorilla gorilla	103	8.35e-44	NC_044614.1	50252141	50252252
SRR11092057.2119137	Gorilla gorilla gorilla	103	8.35e-44	NC_044616.1	58535034	58535145
SRR11092057.2208934	Pan paniscus	103	8.35e-44	NC_048253.1	5448647	5448758
SRR11092057.2556861	Gorilla gorilla gorilla	103	8.35e-44	NC_044610.1	85447264	85447375
SRR11092057.2557740	Pan paniscus	103	8.35e-44	NC_048249.1	125181346	125181457
SRR11092057.2557740	Pan troglodytes	103	8.35e-44	NC_036889.1	124516977	124517088
SRR11092057.2752658	Hylobates moloch	103	8.35e-44	NW_022611652.1	88659766	88659877
SRR11092057.2943072	Pongo abelii	103	8.35e-44	NC_036913.1	37680974	37681085
SRR11092057.2943072	Gorilla gorilla gorilla	103	8.35e-44	NC_044612.1	63175766	63175877
SRR11092057.3108641	Pan paniscus	103	8.35e-44	NC_048240.1	41923541	41923652
SRR11092057.3108641	Pan troglodytes	103	8.35e-44	NC_036880.1	41965479	41965590
SRR11092057.3108641	Gorilla gorilla gorilla	103	8.35e-44	NC_044603.1	58045914	58046025
SRR11092057.3190999	Pan paniscus	103	8.35e-44	NC_048249.1	33696158	33696269
SRR11092057.3284730	Pan paniscus	103	8.35e-44	NC_048259.1	29100723	29100944
SRR11092057.3500928	Homo sapiens	103	8.35e-44	NC_000020.11	45904424	45904535
SRR11092057.3500928	Pan troglodytes	103	8.35e-44	NC_036899.1	45486075	45486186
SRR11092057.3581512	Homo sapiens	103	8.35e-44	NC_000002.12	117282294	117282405
SRR11092057.3581512	Homo sapiens	103	8.35e-44	NC_000002.12	164462674	164462785
SRR11092057.359977	Pan paniscus	103	8.35e-44	NC_048249.1	121067507	121067618
SRR11092057.359977	Pan troglodytes	103	8.35e-44	NC_036889.1	120379659	120379770
SRR11092057.3634503	Pan paniscus	103	8.35e-44	NC_048241.1	52130560	52130671
SRR11092057.3634503	Pan troglodytes	103	8.35e-44	NC_036881.1	51412219	51412330
SRR11092057.3670979	Pan paniscus	103	8.35e-44	NC_048262.1	24786178	24786289
SRR11092057.3722275	Gorilla gorilla gorilla	103	8.35e-44	NW_022149903.1	44255	44366
SRR11092057.3784698	Pan paniscus	103	8.35e-44	NC_048248.1	100356318	100356429
SRR11092057.3784698	Pan troglodytes	103	8.35e-44	NC_036888.1	101495393	101495504
SRR11092057.3867432	Pan paniscus	103	8.35e-44	NC_048252.1	89309395	89309506
SRR11092057.3867432	Pongo abelii	103	8.35e-44	NC_036916.1	92384428	92384539
SRR11092057.3867432	Pan troglodytes	103	8.35e-44	NC_036892.1	89396003	89396114
SRR11092057.3867432	Gorilla gorilla gorilla	103	8.35e-44	NC_044615.1	87880754	87880865
SRR11092057.3874293	Pan paniscus	103	8.35e-44	NC_048242.1	66883054	66883165
SRR11092057.3874293	Pan troglodytes	103	8.35e-44	NC_036882.1	67172810	67172921
SRR11092057.3931040	Pan paniscus	103	8.35e-44	NW_023259865.1	252573	252684
SRR11092057.3931040	Pan troglodytes	103	8.35e-44	NW_019933001.1	92389	92500
SRR11092057.3957294	Pan paniscus	103	8.35e-44	NC_048259.1	52484924	52485035
SRR11092057.3957294	Gorilla gorilla gorilla	103	8.35e-44	NC_044622.1	53411194	53411305
SRR11092057.4020912	Pan paniscus	103	8.35e-44	NC_048257.1	33497179	33497290
SRR11092057.4020912	Pan troglodytes	103	8.35e-44	NC_036897.1	34081090	34081201
SRR11092057.4020912	Gorilla gorilla gorilla	103	8.35e-44	NC_044620.1	33608049	33608160
SRR11092057.4355152	Hylobates moloch	103	8.35e-44	NW_022611643.1	210947503	210947615
SRR11092057.4355152	Gorilla gorilla gorilla	103	8.35e-44	NC_044609.1	122400060	122400172
SRR11092057.4514792	Pan troglodytes	103	8.35e-44	NC_036887.1	23066827	23066938
SRR11092057.4514792	Gorilla gorilla gorilla	103	8.35e-44	NC_044610.1	21655853	21655964
SRR11092057.4769898	Pan paniscus	103	8.35e-44	NC_048255.1	49368582	49368693
SRR11092057.4769898	Pan troglodytes	103	8.35e-44	NC_036895.1	54127132	54127243
SRR11092057.4769898	Gorilla gorilla gorilla	103	8.35e-44	NC_044618.1	52472908	52473019
SRR11092057.4839234	Pan paniscus	103	8.35e-44	NC_048245.1	102964244	102964355
SRR11092057.4839234	Gorilla gorilla gorilla	103	8.35e-44	NC_044608.1	103536630	103536741
SRR11092057.5079496	Pan paniscus	103	8.35e-44	NC_048239.1	168105859	168105970
SRR11092057.5079496	Hylobates moloch	103	8.35e-44	NW_022611660.1	20834115	20834226
SRR11092057.5079496	Nomascus leucogenys	103	8.35e-44	NC_044389.1	22953560	22953671
SRR11092057.55598	Pongo abelii	103	8.35e-44	NC_036917.1	17744277	17744391
SRR11092057.597647	Hylobates moloch	103	8.35e-44	NW_022611657.1	56356140	56356251
SRR11092057.770256	Pan troglodytes	103	8.35e-44	NC_036883.1	7374120	7374237
SRR11092057.786614	Gorilla gorilla gorilla	103	8.35e-44	NC_044613.1	38152932	38153043
SRR11092057.990705	Pan paniscus	103	8.35e-44	NC_048239.1	25354872	25354984
SRR11092057.990705	Pan paniscus	103	8.35e-44	NC_048251.1	90954829	90954941
SRR11092057.990705	Pan paniscus	103	8.35e-44	NC_048255.1	23028309	23028420
SRR11092057.1255472	Pan troglodytes	103	8.44e-44	NC_036879.1	31944809	31944920
SRR11092057.2630544	Pan troglodytes	103	8.44e-44	NC_036900.1	367941	368052
SRR11092057.336570	Hylobates moloch	103	8.44e-44	NW_022611681.1	775329	775443
SRR11092057.336570	Hylobates moloch	103	8.44e-44	NW_022611686.1	774248	774362
SRR11092057.3449067	Pan paniscus	103	8.44e-44	NC_048240.1	34692333	34692444
SRR11092057.3449067	Pan troglodytes	103	8.44e-44	NC_036880.1	34718445	34718556
SRR11092057.3449067	Gorilla gorilla gorilla	103	8.44e-44	NC_044603.1	50845532	50845643
SRR11092057.3638487	Pan troglodytes	103	8.44e-44	NC_036896.1	3470844	3470955
SRR11092057.4360964	Pan paniscus	103	8.44e-44	NC_048251.1	45733229	45733340
SRR11092057.739130	Gorilla gorilla gorilla	103	8.44e-44	NC_044617.1	40379556	40379673
SRR11092057.1018424	Pongo abelii	103	8.53e-44	NC_036906.1	173571206	173571320
SRR11092057.1714857	Bacillus thuringiensis	103	8.53e-44	NZ_WJCX01000359.1	64	175
SRR11092057.1810727	Pan paniscus	103	8.53e-44	NC_048240.1	61548435	61548552
SRR11092057.1810727	Pan troglodytes	103	8.53e-44	NC_036880.1	61601232	61601349
SRR11092057.27243	Pan paniscus	103	8.53e-44	NW_023255957.1	12222	12333
SRR11092057.27243	Pan paniscus	103	8.53e-44	NW_023255957.1	6656	6767
SRR11092057.27243	Gorilla gorilla gorilla	103	8.53e-44	NW_022150049.1	60517	60628
SRR11092057.3071492	Gorilla gorilla gorilla	103	8.53e-44	NC_044610.1	63479769	63479880
SRR11092057.3168701	Gorilla gorilla gorilla	103	8.53e-44	NC_044619.1	85274792	85274903
SRR11092057.3342244	Nomascus leucogenys	103	8.53e-44	NC_044391.1	36095648	36095762
SRR11092057.3342244	Gorilla gorilla gorilla	103	8.53e-44	NC_044609.1	15308942	15309056
SRR11092057.3905200	Homo sapiens	103	8.53e-44	NT_167211.2	146434	146545
SRR11092057.3905200	Acinetobacter baumannii	103	8.53e-44	NZ_VMHY01000804.1	163	274
SRR11092057.4598212	Hylobates moloch	103	8.53e-44	NW_022611656.1	96747963	96748078
SRR11092057.1179991	Gorilla gorilla gorilla	103	8.62e-44	NC_044610.1	89217485	89217599
SRR11092057.129832	Pan troglodytes	103	8.62e-44	NC_036892.1	94657639	94657753
SRR11092057.129832	Gorilla gorilla gorilla	103	8.62e-44	NW_022154638.1	365681	365795
SRR11092057.1358653	Gorilla gorilla gorilla	103	8.62e-44	NC_044612.1	65543265	65543379
SRR11092057.1365987	Pan troglodytes	103	8.62e-44	NC_036880.1	64392284	64392398
SRR11092057.1387061	Homo sapiens	103	8.62e-44	NC_000012.12	31122301	31122415
SRR11092057.1444589	Gorilla gorilla gorilla	103	8.62e-44	NC_044614.1	107196193	107196307
SRR11092057.161060	Pongo abelii	103	8.62e-44	NC_036910.1	25406925	25407039
SRR11092057.161060	Nomascus leucogenys	103	8.62e-44	NC_044397.1	57475906	57476020
SRR11092057.16274	Pan paniscus	103	8.62e-44	NC_048262.1	76590388	76590505
SRR11092057.16274	Pan troglodytes	103	8.62e-44	NC_036902.1	82948974	82949091
SRR11092057.16274	Gorilla gorilla gorilla	103	8.62e-44	NC_044625.1	81314195	81314312
SRR11092057.1709837	Homo sapiens	103	8.62e-44	NC_000018.10	29523627	29523741
SRR11092057.197498	Gorilla gorilla gorilla	103	8.62e-44	NW_022154675.1	396022	396136
SRR11092057.2454975	Gorilla gorilla gorilla	103	8.62e-44	NC_044606.1	165436815	165436927
SRR11092057.2540194	Nomascus leucogenys	103	8.62e-44	NC_044406.1	23208598	23208712
SRR11092057.2736639	Pan troglodytes	103	8.62e-44	NC_036884.1	104845643	104845757
SRR11092057.3502955	Pan paniscus	103	8.62e-44	NC_048254.1	63993721	63993835
SRR11092057.3502955	Hylobates moloch	103	8.62e-44	NW_022611656.1	53658247	53658361
SRR11092057.3502955	Nomascus leucogenys	103	8.62e-44	NC_044386.1	94362327	94362441
SRR11092057.3855790	Gorilla gorilla gorilla	103	8.62e-44	NC_044620.1	54151321	54151435
SRR11092057.3959092	Pan paniscus	103	8.62e-44	NC_048242.1	98780254	98780368
SRR11092057.3959092	Pongo abelii	103	8.62e-44	NC_036906.1	36410075	36410190
SRR11092057.4197524	Pongo abelii	103	8.62e-44	NC_036905.1	116223520	116223635
SRR11092057.4213863	Pan paniscus	103	8.62e-44	NC_048250.1	105274087	105274202
SRR11092057.4480583	Pan troglodytes	103	8.62e-44	NC_036888.1	108787553	108787667
SRR11092057.4912121	Pan troglodytes	103	8.62e-44	NC_036883.1	143944904	143945018
SRR11092057.514707	Homo sapiens	103	8.62e-44	NC_000009.12	99293706	99293820
SRR11092057.514707	Pan troglodytes	103	8.62e-44	NC_036888.1	71463627	71463741
SRR11092057.1184217	Rhinopithecus roxellana	103	8.71e-44	NC_044558.1	48005836	48005950
SRR11092057.1532389	Hylobates moloch	103	8.71e-44	NW_022611651.1	49723703	49723817
SRR11092057.2190236	Pan paniscus	103	8.71e-44	NC_048242.1	73645864	73645975
SRR11092057.2190236	Pan troglodytes	103	8.71e-44	NC_036882.1	73936626	73936737
SRR11092057.3878849	Pan paniscus	103	8.71e-44	NC_048246.1	91198477	91198591
SRR11092057.3916445	Pan paniscus	103	8.71e-44	NC_048252.1	48032748	48032862
SRR11092057.3916445	Pongo abelii	103	8.71e-44	NC_036916.1	50240232	50240346
SRR11092057.4075070	Pan paniscus	103	8.71e-44	NC_048251.1	58665940	58666059
SRR11092057.4075070	Pan troglodytes	103	8.71e-44	NC_036891.1	58674324	58674443
SRR11092057.5018878	Pongo abelii	103	8.71e-44	NC_036919.1	10673157	10673278
SRR11092057.2456086	Nomascus leucogenys	103	8.8e-44	NC_044397.1	89459277	89459394
SRR11092057.3397582	Homo sapiens	103	8.8e-44	NC_000009.12	87738106	87738218
SRR11092057.3930998	Homo sapiens	103	8.8e-44	NC_000001.11	225006506	225006618
SRR11092057.4936613	Homo sapiens	103	8.8e-44	NC_000007.14	157086122	157086237
SRR11092057.544577	Gorilla gorilla gorilla	103	8.8e-44	NC_044607.1	139627333	139627451
SRR11092057.670929	Pan paniscus	103	8.8e-44	NC_048258.1	15195601	15195727
SRR11092057.670929	Pan troglodytes	103	8.8e-44	NC_036898.1	16233895	16234021
SRR11092057.710154	Trachypithecus francoisi	103	8.8e-44	NW_022681442.1	28656678	28656795
SRR11092057.1443305	Pan paniscus	103	8.88e-44	NC_048245.1	54113234	54113351
SRR11092057.1818946	Hylobates moloch	103	8.88e-44	NW_022611654.1	59377604	59377721
SRR11092057.1902927	Pongo abelii	103	8.88e-44	NC_036912.1	16637302	16637418
SRR11092057.2161604	Pan paniscus	103	8.88e-44	NC_048241.1	96321828	96321944
SRR11092057.2161604	Pan troglodytes	103	8.88e-44	NC_036881.1	95665493	95665609
SRR11092057.2385652	Pan troglodytes	103	8.88e-44	NC_036884.1	55065262	55065380
SRR11092057.2958416	Pan paniscus	103	8.88e-44	NC_048242.1	174867735	174867852
SRR11092057.3078276	Homo sapiens	103	8.88e-44	NT_167211.2	102003	102120
SRR11092057.324637	Gorilla gorilla gorilla	103	8.88e-44	NC_044609.1	118355917	118356037
SRR11092057.3282187	Hylobates moloch	103	8.88e-44	NW_022611652.1	51108643	51108760
SRR11092057.3282187	Gorilla gorilla gorilla	103	8.88e-44	NC_044611.1	49111365	49111479
SRR11092057.3688274	Nomascus leucogenys	103	8.88e-44	NC_044384.1	8680008	8680125
SRR11092057.3977787	Homo sapiens	103	8.88e-44	NC_000002.12	235728280	235728397
SRR11092057.3986441	Homo sapiens	103	8.88e-44	NC_000016.10	34454109	34454223
SRR11092057.3986441	Homo sapiens	103	8.88e-44	NC_000016.10	34894379	34894493
SRR11092057.4398172	Hylobates moloch	103	8.88e-44	NW_022611645.1	45648633	45648750
SRR11092057.4436747	Gorilla gorilla gorilla	103	8.88e-44	NC_044617.1	2349087	2349204
SRR11092057.4532635	Pongo abelii	103	8.88e-44	NC_036914.1	55656165	55656279
SRR11092057.4537402	Pan paniscus	103	8.88e-44	NC_048239.1	129815782	129815899
SRR11092057.4537402	Pongo abelii	103	8.88e-44	NC_036903.1	96278431	96278548
SRR11092057.4537402	Pan troglodytes	103	8.88e-44	NC_036879.1	129266949	129267066
SRR11092057.4649982	Nomascus leucogenys	103	8.88e-44	NC_044395.1	81428155	81428272
SRR11092057.4693417	Gorilla gorilla gorilla	103	8.88e-44	NC_044622.1	22812355	22812469
SRR11092057.4803012	Macaca mulatta	103	8.88e-44	NC_041764.1	128843460	128843577
SRR11092057.1561404	Pongo abelii	103	8.97e-44	NC_036906.1	20692050	20692170
SRR11092057.1666457	Pan paniscus	103	8.97e-44	NC_048253.1	35287759	35287879
SRR11092057.1666457	Pan troglodytes	103	8.97e-44	NC_036893.1	35526042	35526162
SRR11092057.1666457	Gorilla gorilla gorilla	103	8.97e-44	NC_044616.1	35464306	35464426
SRR11092057.1872306	Homo sapiens	103	8.97e-44	NC_000005.10	96458097	96458214
SRR11092057.1872306	Gorilla gorilla gorilla	103	8.97e-44	NC_044607.1	76263586	76263703
SRR11092057.2142623	Pongo abelii	103	8.97e-44	NC_036903.1	219113655	219113769
SRR11092057.237717	Pan paniscus	103	8.97e-44	NC_048256.1	15386299	15386416
SRR11092057.237717	Hylobates moloch	103	8.97e-44	NW_022611652.1	25598273	25598390
SRR11092057.3381417	Gorilla gorilla gorilla	103	8.97e-44	NC_044606.1	99223359	99223482
SRR11092057.3726820	Hylobates moloch	103	8.97e-44	NW_022611661.1	19871744	19871861
SRR11092057.4614724	Pan paniscus	103	8.97e-44	NC_048244.1	166615907	166616023
SRR11092057.1164762	Gorilla gorilla gorilla	103	9.06e-44	NC_044602.1	139119384	139119501
SRR11092057.1633385	Gorilla gorilla gorilla	103	9.06e-44	NC_044613.1	78054935	78055060
SRR11092057.1775112	Pan paniscus	103	9.06e-44	NC_048248.1	61554977	61555094
SRR11092057.1775112	Pan troglodytes	103	9.06e-44	NC_036888.1	62657617	62657734
SRR11092057.2162433	Gorilla gorilla gorilla	103	9.06e-44	NC_044615.1	15070327	15070448
SRR11092057.3937292	Gorilla gorilla gorilla	103	9.06e-44	NC_044612.1	43713954	43714074
SRR11092057.873836	Pongo abelii	103	9.06e-44	NC_036911.1	115386596	115386716
SRR11092057.1054186	Pan paniscus	103	9.15e-44	NW_023258554.1	23590	23710
SRR11092057.1197947	Gorilla gorilla gorilla	103	9.15e-44	NC_044602.1	76529635	76529755
SRR11092057.1516289	Pan troglodytes	103	9.15e-44	NW_019937197.1	244821	244938
SRR11092057.1677000	Pan paniscus	103	9.15e-44	NC_048242.1	159436894	159437014
SRR11092057.1742110	Gorilla gorilla gorilla	103	9.15e-44	NC_044617.1	3740790	3740910
SRR11092057.2110539	Pan paniscus	103	9.15e-44	NW_023258554.1	23590	23710
SRR11092057.2189943	Homo sapiens	103	9.15e-44	NT_187384.1	4545	4662
SRR11092057.2304918	Gorilla gorilla gorilla	103	9.15e-44	NW_022149532.1	77206	77326
SRR11092057.2379868	Homo sapiens	103	9.15e-44	NW_011332699.1	76492	76612
SRR11092057.2379868	Pan paniscus	103	9.15e-44	NW_023259855.1	321447	321567
SRR11092057.2701449	Homo sapiens	103	9.15e-44	NT_167211.2	94274	94394
SRR11092057.2937655	Pan paniscus	103	9.15e-44	NC_048239.1	99612021	99612142
SRR11092057.2937655	Pan troglodytes	103	9.15e-44	NC_036879.1	95763426	95763547
SRR11092057.381964	Gorilla gorilla gorilla	103	9.15e-44	NC_044610.1	5266315	5266435
SRR11092057.4160086	Hylobates moloch	103	9.15e-44	NW_022611644.1	24760915	24761035
SRR11092057.4171080	Pongo abelii	103	9.15e-44	NC_036920.1	72359950	72360070
SRR11092057.4970370	Actinomadura cremea	103	9.15e-44	NZ_BMRF01000062.1	2960	3080
SRR11092057.5027471	Pan paniscus	103	9.15e-44	NC_048245.1	79002082	79002202
SRR11092057.5027471	Gorilla gorilla gorilla	103	9.15e-44	NC_044608.1	79496765	79496885
SRR11092057.694674	Pongo abelii	103	9.15e-44	NC_036914.1	118245197	118245317
SRR11092057.1540056	Aotus nancymaae	103	9.24e-44	NW_018492229.1	3332246	3332363
SRR11092057.178549	Pan paniscus	103	9.24e-44	NC_048245.1	153960137	153960263
SRR11092057.20340	Pongo abelii	103	9.24e-44	NC_036915.1	94339643	94339762
SRR11092057.3631203	Nomascus leucogenys	103	9.24e-44	NC_044390.1	39867116	39867237
SRR11092057.4284954	Pan paniscus	103	9.24e-44	NC_048259.1	27001353	27001470
SRR11092057.4284954	Pan troglodytes	103	9.24e-44	NC_036899.1	27222752	27222866
SRR11092057.942194	Pan troglodytes	103	9.24e-44	NC_036897.1	35244206	35244327
SRR11092057.2221264	Pan troglodytes	103	9.33e-44	NC_036899.1	16538799	16538919
SRR11092057.2530395	Macaca fascicularis	103	9.33e-44	NC_022280.1	60697545	60697672
SRR11092057.4838675	Pan paniscus	103	9.33e-44	NC_048252.1	87769909	87770032
SRR11092057.798291	Hylobates moloch	103	9.33e-44	NW_022611645.1	144090101	144090224
SRR11092057.179956	Pan troglodytes	103	9.42e-44	NW_019937181.1	21169	21292
SRR11092057.179956	Acinetobacter baumannii	103	9.42e-44	NZ_VMII01000523.1	170	284
SRR11092057.2729320	Hylobates moloch	103	9.42e-44	NW_022611645.1	127954023	127954131
SRR11092057.2729320	Gorilla gorilla gorilla	103	9.42e-44	NC_044606.1	134128830	134128938
SRR11092057.2855256	Nomascus leucogenys	103	9.42e-44	NC_044400.1	52245190	52245311
SRR11092057.2989686	Pan troglodytes	103	9.42e-44	NC_036884.1	143112462	143112564
SRR11092057.2989686	Gorilla gorilla gorilla	103	9.42e-44	NC_044612.1	80105946	80106048
SRR11092057.3401482	Hylobates moloch	103	9.42e-44	NW_022611647.1	401327	401450
SRR11092057.4693048	Pongo abelii	103	9.42e-44	NC_036913.1	105595066	105595189
SRR11092057.4875674	Pan troglodytes	103	9.42e-44	NC_036879.1	102908602	102908728
SRR11092057.490803	Hylobates moloch	103	9.42e-44	NW_022611652.1	63862632	63862755
SRR11092057.80224	Pongo abelii	103	9.42e-44	NC_036923.1	50435566	50435689
SRR11092057.3269424	Gorilla gorilla gorilla	103	9.51e-44	NC_044608.1	166265304	166265428
SRR11092057.4042537	Homo sapiens	103	9.51e-44	NC_000010.11	131862618	131862741
SRR11092057.4108183	Macaca mulatta	103	9.51e-44	NC_041766.1	59917473	59917596
SRR11092057.4108183	Aotus nancymaae	103	9.51e-44	NW_018508332.1	237	360
SRR11092057.4108183	Pan troglodytes	103	9.51e-44	NC_036896.1	41324384	41324506
SRR11092057.2445571	Homo sapiens	103	9.59e-44	NC_000024.10	11329876	11330005
SRR11092057.2445571	Pan troglodytes	103	9.59e-44	NW_019937197.1	194359	194489
SRR11092057.2832309	Hylobates moloch	103	9.59e-44	NW_022611643.1	91386244	91386370
SRR11092057.361519	Pongo abelii	103	9.59e-44	NC_036917.1	41760058	41760160
SRR11092057.3832519	Nomascus leucogenys	103	9.59e-44	NC_044383.1	30168244	30168372
SRR11092057.992849	Trachypithecus francoisi	103	9.64e-44	NW_022681465.1	105038248	105038354
SRR11092057.992849	Paracoccus acridae	103	9.64e-44	NZ_BMIV01000079.1	190	296
SRR11092057.992849	Streptomyces finlayi	103	9.64e-44	NZ_BMVC01000047.1	202	308
SRR11092057.992849	Arthrobacter sp. DWC3	103	9.64e-44	NZ_PJIP01000075.1	182	288
SRR11092057.992849	Homo sapiens	103	9.64e-44	NC_012920.1	1869	1975
SRR11092057.1129480	Hylobates moloch	103	9.68e-44	NW_022611657.1	86165714	86165837
SRR11092057.1129480	Nomascus leucogenys	103	9.68e-44	NC_044399.1	47866437	47866560
SRR11092057.1129480	Gorilla gorilla gorilla	103	9.68e-44	NC_044603.1	55132811	55132937
SRR11092057.1259245	Hylobates moloch	103	9.68e-44	NW_022611652.1	107556675	107556801
SRR11092057.1310552	Microtus ochrogaster	103	9.68e-44	NW_004953241.1	1111	1216
SRR11092057.1310552	Homo sapiens	103	9.68e-44	NC_000021.9	8238830	8238935
SRR11092057.1310552	Homo sapiens	103	9.68e-44	NC_000021.9	8421854	8421959
SRR11092057.1310552	Homo sapiens	103	9.68e-44	NC_000021.9	8466437	8466542
SRR11092057.1310552	Homo sapiens	103	9.68e-44	NT_187388.1	155872	155977
SRR11092057.1425276	Homo sapiens	103	9.68e-44	NC_000013.11	102918968	102919070
SRR11092057.1425276	Gorilla gorilla gorilla	103	9.68e-44	NC_044615.1	82625906	82626008
SRR11092057.1781376	Pongo abelii	103	9.68e-44	NC_036914.1	96599733	96599859
SRR11092057.197890	Pan paniscus	103	9.68e-44	NC_048255.1	5772969	5773092
SRR11092057.2684564	Homo sapiens	103	9.68e-44	NC_000010.11	40000985	40001093
SRR11092057.2684564	Homo sapiens	103	9.68e-44	NC_000010.11	40077707	40077812
SRR11092057.2684564	Escherichia coli	103	9.68e-44	NZ_BGPD01000183.1	289	391
SRR11092057.916713	Homo sapiens	103	9.68e-44	NC_000008.11	17844003	17844129
SRR11092057.2018456	Nomascus leucogenys	103	9.77e-44	NC_044394.1	46152650	46152775
SRR11092057.2953939	Homo sapiens	103	9.77e-44	NC_000018.10	40720655	40720760
SRR11092057.2953939	Hylobates moloch	103	9.77e-44	NW_022611647.1	38961153	38961258
SRR11092057.3844762	Pan troglodytes	103	9.77e-44	NC_036899.1	47232328	47232448
SRR11092057.4521798	Pongo abelii	103	9.77e-44	NC_036919.1	55940125	55940251
SRR11092057.1519425	Pan paniscus	103	9.82e-44	NC_048247.1	104314400	104314505
SRR11092057.1519425	Hylobates moloch	103	9.82e-44	NW_022611651.1	88048431	88048536
SRR11092057.1519425	Nomascus leucogenys	103	9.82e-44	NC_044396.1	59787084	59787189
SRR11092057.1687236	Homo sapiens	103	9.82e-44	NC_000014.9	90169314	90169419
SRR11092057.1687236	Pan paniscus	103	9.82e-44	NC_048253.1	70786986	70787091
SRR11092057.1687236	Pan troglodytes	103	9.82e-44	NC_036893.1	71002985	71003090
SRR11092057.2446815	Homo sapiens	103	9.82e-44	NC_000010.11	48719596	48719701
SRR11092057.69573	Homo sapiens	103	9.82e-44	NT_167214.1	138230	138335
SRR11092057.2837269	Callithrix jacchus	103	9.86e-44	NC_048393.1	20426467	20426707
SRR11092057.3499592	Homo sapiens	103	9.86e-44	NC_000002.12	235941801	235941906
SRR11092057.3863783	Pongo abelii	103	9.86e-44	NW_019938604.1	7477	7606
SRR11092057.3863783	Gorilla gorilla gorilla	103	9.86e-44	NW_022151958.1	6367	6496
SRR11092057.414239	Homo sapiens	103	9.86e-44	NT_187433.1	119871	119976
SRR11092057.414239	Pan paniscus	103	9.86e-44	NW_023256275.1	100629	100734
SRR11092057.4292695	Pongo abelii	103	9.86e-44	NW_019938604.1	7477	7606
SRR11092057.4292695	Gorilla gorilla gorilla	103	9.86e-44	NW_022151958.1	6367	6496
SRR11092057.4920101	Bacillus thuringiensis	103	9.86e-44	NZ_WJCL01000170.1	287	406
SRR11092057.559686	Macaca nemestrina	103	9.86e-44	NW_012013911.1	6041225	6041387
SRR11092057.559686	Pongo abelii	103	9.86e-44	NC_036906.1	83445701	83445879
SRR11092057.612453	Gorilla gorilla gorilla	103	9.86e-44	NC_044612.1	91899177	91899301
SRR11092057.1082551	Homo sapiens	103	9.91e-44	NC_000002.12	50251282	50251390
SRR11092057.153434	Nomascus leucogenys	103	9.95e-44	NC_044397.1	84957346	84957454
SRR11092057.1971922	Pongo abelii	103	9.95e-44	NW_019937269.1	2983063	2983192
SRR11092057.1971922	Hylobates moloch	103	9.95e-44	NW_022611664.1	47958337	47958466
SRR11092057.2294124	Chlorocebus sabaeus	103	9.95e-44	NC_023652.1	117560942	117561167
SRR11092057.2904863	Gorilla gorilla gorilla	103	9.95e-44	NC_044611.1	6347067	6347175
SRR11092057.578767	Pongo abelii	103	9.95e-44	NW_019940510.1	8788	8918
SRR11092057.2326334	Pan paniscus	103	9.99e-44	NC_048239.1	140550547	140550658
SRR11092057.2326334	Pan troglodytes	103	9.99e-44	NC_036879.1	140156881	140156992
SRR11092057.4677079	Homo sapiens	103	9.99e-44	NC_000017.11	83077903	83078047
SRR11092057.4828547	Homo sapiens	103	9.99e-44	NC_000003.12	31216531	31216633
SRR11092057.1439831	Puma concolor	103	1e-43	NW_020338702.1	340	448
SRR11092057.1439831	Streptomyces kurssanovii	103	1e-43	NZ_BMTN01000100.1	354	462
SRR11092057.1439831	Homo sapiens	103	1e-43	NT_167214.1	120844	120952
SRR11092057.1439831	Homo sapiens	103	1e-43	NT_187388.1	139141	139249
SRR11092057.1439831	Acinetobacter baumannii	103	1e-43	NZ_VMIB01001055.1	127	235
SRR11092057.5008638	Sapajus apella	103	1e-43	NW_022437126.1	769485	769665
SRR11092057.929933	Homo sapiens	103	1e-43	NC_000017.11	20506921	20507029
SRR11092057.235707	Homo sapiens	103	1.01e-43	NW_009646209.1	2082	2214
SRR11092057.367472	Hylobates moloch	103	1.02e-43	NW_022611644.1	107081864	107081975
SRR11092057.4799540	Pongo abelii	103	1.02e-43	NC_036913.1	93606905	93607037
SRR11092057.179164	Pan paniscus	103	1.03e-43	NC_048243.1	103522669	103522786
SRR11092057.179164	Pongo abelii	103	1.03e-43	NC_036907.1	109847701	109847818
SRR11092057.179164	Pan troglodytes	103	1.03e-43	NC_036883.1	108610119	108610236
SRR11092057.179164	Gorilla gorilla gorilla	103	1.03e-43	NC_044606.1	108693909	108694026
SRR11092057.3217522	Gorilla gorilla gorilla	103	1.03e-43	NW_022149473.1	77946	78078
SRR11092057.3217522	Gorilla gorilla gorilla	103	1.03e-43	NW_022154647.1	421881	422013
SRR11092057.2516057	Hylobates moloch	103	1.04e-43	NW_022611652.1	76248691	76248807
SRR11092057.2723153	Hylobates moloch	103	1.04e-43	NW_022611656.1	71119278	71119395
SRR11092057.2744272	Homo sapiens	103	1.04e-43	NC_000010.11	63171377	63171500
SRR11092057.4082495	Homo sapiens	103	1.04e-43	NC_000004.12	174607318	174607438
SRR11092057.5112905	Homo sapiens	103	1.04e-43	NC_000008.11	58307419	58307539
SRR11092057.835742	Homo sapiens	103	1.04e-43	NC_000013.11	56116995	56117115
SRR11092057.2485623	Pongo abelii	103	1.06e-43	NC_036907.1	67046591	67046711
SRR11092057.2485623	Pongo abelii	103	1.06e-43	NC_036909.1	127438156	127438276
SRR11092057.3138305	Homo sapiens	103	1.06e-43	NC_000001.11	30042143	30042260
SRR11092057.2496982	Streptomyces kurssanovii	103	1.07e-43	NZ_BMTN01000100.1	332	440
SRR11092057.2749286	Colobus angolensis palliatus	103	1.07e-43	NW_012123820.1	2524771	2524897
SRR11092057.4245073	Pan troglodytes	103	1.07e-43	NC_036886.1	154788648	154788768
SRR11092057.4296253	Pan troglodytes	103	1.07e-43	NW_019937197.1	200243	200375
SRR11092057.93738	Pan troglodytes	103	1.07e-43	NW_019933676.1	21856	21997
SRR11092057.93738	Pan troglodytes	103	1.07e-43	NW_019937181.1	91050	91191
SRR11092057.1365900	Gorilla gorilla gorilla	103	1.09e-43	NC_044606.1	49024886	49025024
SRR11092057.4025343	Hylobates moloch	103	1.09e-43	NW_022611659.1	7742953	7743082
SRR11092057.4025343	Nomascus leucogenys	103	1.09e-43	NC_044386.1	7920403	7920532
SRR11092057.5104943	Rhinopithecus roxellana	103	1.09e-43	NC_044553.1	34253815	34253941
SRR11092057.1462353	Pongo abelii	103	1.1e-43	NC_036913.1	6982012	6982154
SRR11092057.1613648	Pongo abelii	103	1.1e-43	NC_036914.1	2196933	2197065
SRR11092057.1735518	Homo sapiens	103	1.11e-43	NT_187391.1	175293	175434
SRR11092057.1912996	Homo sapiens	103	1.11e-43	NC_000024.10	56829656	56829782
SRR11092057.1912996	Homo sapiens	103	1.11e-43	NW_009646209.1	42904	43030
SRR11092057.1011432	Pan paniscus	103	1.12e-43	NW_023256601.1	125752	125894
SRR11092057.1011432	Pan troglodytes	103	1.12e-43	NW_019933063.1	170017	170159
SRR11092057.184078	Pan troglodytes	103	1.12e-43	NC_036885.1	58867399	58867534
SRR11092057.2391058	Pan troglodytes	103	1.12e-43	NW_019935364.1	20932	21070
SRR11092057.2391058	Gorilla gorilla gorilla	103	1.12e-43	NC_044604.1	18568867	18569008
SRR11092057.2814239	Pongo abelii	103	1.12e-43	NC_036910.1	141316173	141316311
SRR11092057.3695092	Chlorocebus sabaeus	103	1.12e-43	NC_023660.1	5772724	5772865
SRR11092057.4552685	Pongo abelii	103	1.12e-43	NC_036918.1	59558827	59558968
SRR11092057.761768	Pan paniscus	103	1.12e-43	NC_048254.1	66533930	66534068
SRR11092057.761768	Pongo abelii	103	1.12e-43	NC_036918.1	68172525	68172663
SRR11092057.761768	Pan troglodytes	103	1.12e-43	NC_036894.1	66398049	66398187
SRR11092057.3812736	Homo sapiens	103	1.13e-43	NC_000024.10	56835645	56835786
SRR11092057.3812736	Homo sapiens	103	1.13e-43	NW_009646209.1	48893	49034
SRR11092057.4347992	Homo sapiens	103	1.13e-43	NC_000002.12	216320640	216320763
SRR11092057.4347992	Hylobates moloch	103	1.13e-43	NW_022611649.1	29883704	29883830
SRR11092057.439555	Homo sapiens	103	1.13e-43	NC_000024.10	56830875	56831019
SRR11092057.439555	Homo sapiens	103	1.13e-43	NW_009646209.1	44123	44267
SRR11092057.1188548	Homo sapiens	103	1.14e-43	NC_000021.9	8989233	8989355
SRR11092057.2733342	Homo sapiens	103	1.14e-43	NC_000005.10	49657360	49657512
SRR11092057.4093480	Homo sapiens	103	1.14e-43	NT_167211.2	160893	161037
SRR11092057.4093480	Pan troglodytes	103	1.14e-43	NW_019937177.1	614420	614560
SRR11092057.373206	Homo sapiens	103	1.15e-43	NC_000001.11	143231531	143231675
SRR11092057.4257880	Homo sapiens	103	1.15e-43	NT_167219.1	62983	63130
SRR11092057.4509404	Pan troglodytes	103	1.15e-43	NC_036895.1	74976582	74976735
SRR11092057.5102075	Gorilla gorilla gorilla	103	1.15e-43	NC_044611.1	38551993	38552134
SRR11092057.1094563	Gorilla gorilla gorilla	103	1.16e-43	NC_044606.1	138430634	138430781
SRR11092057.1986637	Pan troglodytes	103	1.16e-43	NW_019934076.1	45085	45229
SRR11092057.2562465	Homo sapiens	103	1.16e-43	NC_000010.11	43423	43537
SRR11092057.2562465	Homo sapiens	103	1.16e-43	NC_000018.10	43754	43868
SRR11092057.2562465	Pan paniscus	103	1.16e-43	NW_023259850.1	421805	421919
SRR11092057.2562465	Pan troglodytes	103	1.16e-43	NC_036883.1	188901686	188901800
SRR11092057.934093	Homo sapiens	103	1.16e-43	NC_000003.12	187046638	187046785
SRR11092057.934093	Gorilla gorilla gorilla	103	1.16e-43	NC_044605.1	183444437	183444584
SRR11092057.1047661	Homo sapiens	103	1.17e-43	NC_000015.10	17081907	17082054
SRR11092057.1194869	Macaca mulatta	103	1.17e-43	NC_041762.1	133544484	133544634
SRR11092057.1259080	Homo sapiens	103	1.17e-43	NC_000006.12	168614379	168614517
SRR11092057.1333636	Pan paniscus	103	1.17e-43	NW_023257281.1	11464	11579
SRR11092057.1475332	Pan troglodytes	103	1.17e-43	NC_036882.1	50527320	50527467
SRR11092057.1695379	Klebsiella pneumoniae	103	1.17e-43	NZ_NLFF01000075.1	7	157
SRR11092057.1695379	Pan paniscus	103	1.17e-43	NC_048243.1	182165061	182165211
SRR11092057.1695379	Pan troglodytes	103	1.17e-43	NC_036883.1	188010570	188010720
SRR11092057.1762681	Klebsiella pneumoniae	103	1.17e-43	NZ_JADWZS010000100.1	179	329
SRR11092057.1943124	Pan paniscus	103	1.17e-43	NC_048242.1	47210242	47210389
SRR11092057.1943124	Pan troglodytes	103	1.17e-43	NC_036882.1	47542909	47543056
SRR11092057.1963605	Homo sapiens	103	1.17e-43	NC_000018.10	6923910	6924057
SRR11092057.208550	Pongo abelii	103	1.17e-43	NC_036923.1	44594921	44595068
SRR11092057.22754	Hylobates moloch	103	1.17e-43	NW_022611662.1	48650992	48651130
SRR11092057.235801	Homo sapiens	103	1.17e-43	NT_113889.1	42880	43030
SRR11092057.235801	Pan troglodytes	103	1.17e-43	NW_019933851.1	41501	41651
SRR11092057.2430143	Homo sapiens	103	1.17e-43	NC_000014.9	16103002	16103147
SRR11092057.2430143	Homo sapiens	103	1.17e-43	NC_000022.11	12983797	12983942
SRR11092057.244910	Pan paniscus	103	1.17e-43	NC_048243.1	182165090	182165237
SRR11092057.244910	Pan troglodytes	103	1.17e-43	NC_036883.1	188010599	188010746
SRR11092057.2632492	Pan paniscus	103	1.17e-43	NC_048244.1	39929076	39929224
SRR11092057.2721305	Pan paniscus	103	1.17e-43	NC_048256.1	49003050	49003194
SRR11092057.2721305	Pan troglodytes	103	1.17e-43	NC_036896.1	48162697	48162841
SRR11092057.2754550	Pongo abelii	103	1.17e-43	NC_036903.1	174578063	174578216
SRR11092057.3115121	Pan troglodytes	103	1.17e-43	NC_036886.1	81366453	81366600
SRR11092057.3547526	Pan paniscus	103	1.17e-43	NC_048242.1	49057836	49057977
SRR11092057.3547526	Pan troglodytes	103	1.17e-43	NC_036882.1	49391472	49391613
SRR11092057.3547526	Gorilla gorilla gorilla	103	1.17e-43	NC_044605.1	49148212	49148353
SRR11092057.3579289	Homo sapiens	103	1.17e-43	NC_000024.10	10807216	10807366
SRR11092057.3832425	Klebsiella pneumoniae	103	1.17e-43	NZ_CABWOI010000125.1	124	262
SRR11092057.38732	Pan paniscus	103	1.17e-43	NW_023259855.1	55373	55523
SRR11092057.38732	Pan troglodytes	103	1.17e-43	NW_019934218.1	23472	23622
SRR11092057.38732	Pan troglodytes	103	1.17e-43	NW_019937181.1	102397	102547
SRR11092057.3925656	Pongo abelii	103	1.17e-43	NC_036922.1	416081	416223
SRR11092057.4057835	Cercocebus atys	103	1.17e-43	NW_012001153.1	7332884	7333031
SRR11092057.453472	Pongo abelii	103	1.17e-43	NC_036907.1	1628578	1628732
SRR11092057.4658541	Gorilla gorilla gorilla	103	1.17e-43	NW_022149954.1	20295	20442
SRR11092057.4658541	Gorilla gorilla gorilla	103	1.17e-43	NW_022154667.1	63979	64120
SRR11092057.4816747	Homo sapiens	103	1.17e-43	NC_000024.10	56830900	56831042
SRR11092057.4816747	Homo sapiens	103	1.17e-43	NW_009646209.1	44148	44290
SRR11092057.4954022	Pan paniscus	103	1.17e-43	NC_048258.1	16699937	16700078
SRR11092057.4954022	Pongo abelii	103	1.17e-43	NC_036922.1	17391392	17391533
SRR11092057.4954022	Pan troglodytes	103	1.17e-43	NC_036898.1	17748300	17748441
SRR11092057.601057	Pan paniscus	103	1.17e-43	NC_048258.1	6584107	6584254
SRR11092057.642959	Theropithecus gelada	103	1.17e-43	NC_037683.1	85811266	85811411
SRR11092057.939880	Homo sapiens	103	1.17e-43	NC_000009.12	137050137	137050266
SRR11092057.971283	Pan troglodytes	103	1.17e-43	NC_036880.1	96780731	96780918
SRR11092057.1004697	Pongo abelii	103	1.18e-43	NC_036913.1	17560950	17561079
SRR11092057.104992	Pan troglodytes	103	1.18e-43	NC_036886.1	2333227	2333377
SRR11092057.104992	Gorilla gorilla gorilla	103	1.18e-43	NC_044609.1	2888552	2888702
SRR11092057.104992	Gorilla gorilla gorilla	103	1.18e-43	NC_044609.1	2888589	2888739
SRR11092057.1083696	Homo sapiens	103	1.18e-43	NC_000005.10	49658215	49658370
SRR11092057.1141000	Homo sapiens	103	1.18e-43	NC_000018.10	112228	112372
SRR11092057.1163977	Gorilla gorilla gorilla	103	1.18e-43	NC_044616.1	86817032	86817179
SRR11092057.1192740	Gorilla gorilla gorilla	103	1.18e-43	NC_044608.1	84874422	84874572
SRR11092057.1210657	Homo sapiens	103	1.18e-43	NC_000007.14	58087792	58087936
SRR11092057.1210657	Homo sapiens	103	1.18e-43	NC_000007.14	60956780	60956924
SRR11092057.1216117	Homo sapiens	103	1.18e-43	NC_000007.14	87405353	87405485
SRR11092057.122038	Pan paniscus	103	1.18e-43	NC_048256.1	31447509	31447659
SRR11092057.122038	Hylobates moloch	103	1.18e-43	NW_022611648.1	104878360	104878511
SRR11092057.122038	Gorilla gorilla gorilla	103	1.18e-43	NC_044605.1	166487217	166487368
SRR11092057.1269734	Homo sapiens	103	1.18e-43	NT_167219.1	137136	137290
SRR11092057.1269734	Pan troglodytes	103	1.18e-43	NW_019937160.1	20517	20662
SRR11092057.1297318	Pan paniscus	103	1.18e-43	NC_048243.1	66723565	66723712
SRR11092057.1297318	Pan troglodytes	103	1.18e-43	NC_036883.1	71690448	71690595
SRR11092057.1330611	Hylobates moloch	103	1.18e-43	NW_022611650.1	40962504	40962615
SRR11092057.1349536	Pan paniscus	103	1.18e-43	NC_048242.1	75596386	75596533
SRR11092057.1349536	Pan paniscus	103	1.18e-43	NC_048242.1	75750584	75750731
SRR11092057.1398088	Homo sapiens	103	1.18e-43	NC_000024.10	5938444	5938591
SRR11092057.144384	Pan troglodytes	103	1.18e-43	NW_019933676.1	54213	54363
SRR11092057.144384	Pan troglodytes	103	1.18e-43	NW_019937177.1	626761	626911
SRR11092057.150751	Pongo abelii	103	1.18e-43	NC_036903.1	14024371	14024521
SRR11092057.1533005	Homo sapiens	103	1.18e-43	NC_000008.11	102238977	102239131
SRR11092057.1546889	Hylobates moloch	103	1.18e-43	NW_022611982.1	30964	31117
SRR11092057.1546889	Hylobates moloch	103	1.18e-43	NW_022611983.1	30954	31107
SRR11092057.157432	Gorilla gorilla gorilla	103	1.18e-43	NW_022150091.1	9191	9340
SRR11092057.15850	Piliocolobus tephrosceles	103	1.18e-43	NC_045453.1	37883639	37883790
SRR11092057.1612824	Pan paniscus	103	1.18e-43	NW_023259855.1	43057	43207
SRR11092057.16467	Pan paniscus	103	1.18e-43	NW_023257757.1	44077	44226
SRR11092057.16467	Pan troglodytes	103	1.18e-43	NW_019937160.1	30095	30244
SRR11092057.1658303	Homo sapiens	103	1.18e-43	NW_015495300.1	114581	114731
SRR11092057.1658303	Homo sapiens	103	1.18e-43	NW_015495301.1	114581	114731
SRR11092057.166031	Klebsiella pneumoniae	103	1.18e-43	NZ_NLFF01000075.1	698	848
SRR11092057.166031	Pan paniscus	103	1.18e-43	NW_023259855.1	140063	140213
SRR11092057.166031	Pan troglodytes	103	1.18e-43	NW_019937197.1	332047	332197
SRR11092057.1693697	Gorilla gorilla gorilla	103	1.18e-43	NC_044613.1	1603845	1603994
SRR11092057.1695620	Homo sapiens	103	1.18e-43	NC_000024.10	11316713	11316857
SRR11092057.1702120	Pan troglodytes	103	1.18e-43	NC_036888.1	72167157	72167307
SRR11092057.1715009	Homo sapiens	103	1.18e-43	NC_000017.11	81048412	81048566
SRR11092057.1753495	Homo sapiens	103	1.18e-43	NT_167219.1	95471	95621
SRR11092057.1826592	Trachypithecus francoisi	103	1.18e-43	NW_022681453.1	16153824	16153974
SRR11092057.1848637	Homo sapiens	103	1.18e-43	NC_000005.10	1276240	1276387
SRR11092057.1886568	Homo sapiens	103	1.18e-43	NC_000001.11	25295785	25295908
SRR11092057.1897653	Homo sapiens	103	1.18e-43	NT_167219.1	137101	137247
SRR11092057.199303	Homo sapiens	103	1.18e-43	NC_000002.12	3295949	3296099
SRR11092057.2030738	Pan troglodytes	103	1.18e-43	NC_036901.1	21178777	21178924
SRR11092057.2035241	Homo sapiens	103	1.18e-43	NC_000022.11	12693646	12693793
SRR11092057.2035241	Pan troglodytes	103	1.18e-43	NC_036882.1	76158967	76159117
SRR11092057.2058046	Homo sapiens	103	1.18e-43	NC_000016.10	32084592	32084739
SRR11092057.2058046	Homo sapiens	103	1.18e-43	NC_000016.10	33027844	33027991
SRR11092057.2104982	Homo sapiens	103	1.18e-43	NT_167219.1	18997	19132
SRR11092057.2104982	Homo sapiens	103	1.18e-43	NT_167219.1	40482	40620
SRR11092057.2104982	Acinetobacter baumannii	103	1.18e-43	NZ_VMHZ01000496.1	41	179
SRR11092057.2148545	Homo sapiens	103	1.18e-43	NC_000002.12	35445267	35445417
SRR11092057.2148545	Pan paniscus	103	1.18e-43	NC_048240.1	35435452	35435602
SRR11092057.2161112	Homo sapiens	103	1.18e-43	NC_000014.9	46016471	46016615
SRR11092057.222942	Homo sapiens	103	1.18e-43	NC_000003.12	48061740	48061892
SRR11092057.2282716	Homo sapiens	103	1.18e-43	NC_000017.11	21843105	21843252
SRR11092057.2291180	Homo sapiens	103	1.18e-43	NC_000001.11	125179740	125179890
SRR11092057.2291180	Homo sapiens	103	1.18e-43	NC_000001.11	143249752	143249902
SRR11092057.2291180	Acinetobacter baumannii	103	1.18e-43	NZ_LYIQ01000016.1	22	172
SRR11092057.2291180	Mycobacteroides abscessus subsp. abscessus	103	1.18e-43	NZ_FVQX01000030.1	1430	1580
SRR11092057.2330058	Pan troglodytes	103	1.18e-43	NW_019937160.1	86834	86981
SRR11092057.2358699	Nomascus leucogenys	103	1.18e-43	NC_044388.1	26911485	26911629
SRR11092057.2358699	Gorilla gorilla gorilla	103	1.18e-43	NC_044610.1	20358087	20358231
SRR11092057.2364073	Pan paniscus	103	1.18e-43	NC_048243.1	181781286	181781436
SRR11092057.2400557	Pongo abelii	103	1.18e-43	NC_036908.1	116135826	116135968
SRR11092057.2422102	Pan troglodytes	103	1.18e-43	NW_019934370.1	27504	27637
SRR11092057.2557539	Papio anubis	103	1.18e-43	NC_044976.1	28022167	28022326
SRR11092057.2568587	Acinetobacter baumannii	103	1.18e-43	NZ_VMIL01000048.1	1266	1416
SRR11092057.2574734	Homo sapiens	103	1.18e-43	NC_000002.12	227711244	227711391
SRR11092057.2574734	Pan paniscus	103	1.18e-43	NC_048241.1	114950458	114950605
SRR11092057.2574734	Gorilla gorilla gorilla	103	1.18e-43	NC_044604.1	114644644	114644791
SRR11092057.2599673	Theropithecus gelada	103	1.18e-43	NC_037677.1	89519581	89519722
SRR11092057.260579	Pan paniscus	103	1.18e-43	NC_048253.1	77051209	77051360
SRR11092057.2618796	Pan paniscus	103	1.18e-43	NC_048254.1	9891780	9891918
SRR11092057.2618796	Pan troglodytes	103	1.18e-43	NC_036894.1	9619837	9619975
SRR11092057.2618796	Gorilla gorilla gorilla	103	1.18e-43	NC_044617.1	7054579	7054717
SRR11092057.2624969	Homo sapiens	103	1.18e-43	NC_000005.10	76594208	76594358
SRR11092057.2640355	Pan troglodytes	103	1.18e-43	NW_019937197.1	332040	332190
SRR11092057.2658825	Pan paniscus	103	1.18e-43	NC_048244.1	8756296	8756443
SRR11092057.2672127	Homo sapiens	103	1.18e-43	NC_000014.9	16103003	16103148
SRR11092057.2672127	Homo sapiens	103	1.18e-43	NC_000022.11	12983798	12983943
SRR11092057.270333	Homo sapiens	103	1.18e-43	NC_000012.12	132839412	132839553
SRR11092057.2768713	Gorilla gorilla gorilla	103	1.18e-43	NC_044603.1	27897956	27898103
SRR11092057.2796122	Pan troglodytes	103	1.18e-43	NW_019933597.1	57087	57237
SRR11092057.2796122	Gorilla gorilla gorilla	103	1.18e-43	NW_022149473.1	78252	78399
SRR11092057.2895644	Pan troglodytes	103	1.18e-43	NW_019933676.1	54295	54441
SRR11092057.2895644	Pan troglodytes	103	1.18e-43	NW_019937177.1	626843	626989
SRR11092057.291907	Pan troglodytes	103	1.18e-43	NC_006492.4	182321	182471
SRR11092057.291907	Pan troglodytes	103	1.18e-43	NW_019933997.1	30197	30347
SRR11092057.2943822	Homo sapiens	103	1.18e-43	NT_167219.1	88605	88755
SRR11092057.3077741	Homo sapiens	103	1.18e-43	NT_187388.1	119025	119170
SRR11092057.3092066	Pan troglodytes	103	1.18e-43	NC_036901.1	16969298	16969440
SRR11092057.3112857	Pan paniscus	103	1.18e-43	NW_023259855.1	80330	80480
SRR11092057.3112857	Pan troglodytes	103	1.18e-43	NW_019937197.1	216297	216447
SRR11092057.3145775	Pan paniscus	103	1.18e-43	NC_048242.1	75595951	75596102
SRR11092057.3145775	Pan paniscus	103	1.18e-43	NC_048242.1	75750149	75750300
SRR11092057.3155372	Pan paniscus	103	1.18e-43	NC_048240.1	21881949	21882099
SRR11092057.3155372	Pan troglodytes	103	1.18e-43	NC_036880.1	21847284	21847434
SRR11092057.3156146	Homo sapiens	103	1.18e-43	NC_000005.10	49658276	49658426
SRR11092057.3225459	Pan troglodytes	103	1.18e-43	NW_019937197.1	208221	208371
SRR11092057.3269403	Theropithecus gelada	103	1.18e-43	NC_037677.1	88792032	88792185
SRR11092057.3269403	Homo sapiens	103	1.18e-43	NC_000016.10	68717512	68717665
SRR11092057.3269403	Pongo abelii	103	1.18e-43	NC_036915.1	3516011	3516164
SRR11092057.3291433	Nomascus leucogenys	103	1.18e-43	NC_044389.1	71648253	71648397
SRR11092057.3297061	Bacillus pumilus SAFR-032	103	1.18e-43	NZ_VEIS01000054.1	69	220
SRR11092057.3305250	Homo sapiens	103	1.18e-43	NC_000021.9	8220259	8220409
SRR11092057.3305250	Homo sapiens	103	1.18e-43	NC_000021.9	8402526	8402676
SRR11092057.3305250	Homo sapiens	103	1.18e-43	NT_187388.1	136583	136733
SRR11092057.3305250	Homo sapiens	103	1.18e-43	NW_021160023.1	449651	449801
SRR11092057.3325410	Pan paniscus	103	1.18e-43	NC_048258.1	2216537	2216687
SRR11092057.3343693	Lactobacillus crispatus	103	1.18e-43	NZ_NKKY01000216.1	78	180
SRR11092057.3343693	Homo sapiens	103	1.18e-43	NC_000001.11	143264724	143264869
SRR11092057.3494857	Homo sapiens	103	1.18e-43	NC_000004.12	190021985	190022135
SRR11092057.3494857	Pan paniscus	103	1.18e-43	NC_048243.1	182165211	182165361
SRR11092057.3494857	Pan troglodytes	103	1.18e-43	NC_036882.1	76159336	76159486
SRR11092057.3494857	Pan troglodytes	103	1.18e-43	NC_036882.1	76162656	76162806
SRR11092057.3494857	Pan troglodytes	103	1.18e-43	NC_036883.1	188010720	188010870
SRR11092057.3512169	Homo sapiens	103	1.18e-43	NC_000011.10	77301451	77301598
SRR11092057.3512169	Gorilla gorilla gorilla	103	1.18e-43	NC_044613.1	59131578	59131725
SRR11092057.3536874	Homo sapiens	103	1.18e-43	NC_000024.10	11314765	11314915
SRR11092057.3536874	Pan troglodytes	103	1.18e-43	NW_019937160.1	101459	101609
SRR11092057.368780	Azoarcus indigens	103	1.18e-43	NZ_WTVL01000257.1	119	269
SRR11092057.368780	Pan paniscus	103	1.18e-43	NW_023259854.1	290128	290278
SRR11092057.3688981	Homo sapiens	103	1.18e-43	NC_000005.10	125461492	125461642
SRR11092057.3688981	Pan paniscus	103	1.18e-43	NC_048244.1	120859579	120859729
SRR11092057.3688981	Pan troglodytes	103	1.18e-43	NC_036884.1	103647583	103647733
SRR11092057.3752272	Homo sapiens	103	1.18e-43	NT_187391.1	170818	170966
SRR11092057.3768802	Pan troglodytes	103	1.18e-43	NW_019937197.1	319622	319760
SRR11092057.3806243	Pan troglodytes	103	1.18e-43	NW_019933334.1	81521	81665
SRR11092057.3933657	Homo sapiens	103	1.18e-43	NC_000007.14	92507599	92507713
SRR11092057.3952727	Nomascus leucogenys	103	1.18e-43	NC_044382.1	43480090	43480234
SRR11092057.3955976	Pan paniscus	103	1.18e-43	NC_048239.1	5467475	5467626
SRR11092057.4011827	Aotus nancymaae	103	1.18e-43	NW_018503729.1	8725354	8725480
SRR11092057.4022682	Pan paniscus	103	1.18e-43	NC_048242.1	75597405	75597559
SRR11092057.4022682	Pan paniscus	103	1.18e-43	NC_048242.1	75748337	75748491
SRR11092057.4022682	Pan paniscus	103	1.18e-43	NC_048242.1	75751603	75751757
SRR11092057.4022682	Pan troglodytes	103	1.18e-43	NW_019937181.1	90103	90257
SRR11092057.4036226	Pan paniscus	103	1.18e-43	NC_048242.1	12792419	12792557
SRR11092057.4036226	Pan troglodytes	103	1.18e-43	NC_036882.1	13070074	13070212
SRR11092057.4042532	Homo sapiens	103	1.18e-43	NC_000014.9	22731841	22731950
SRR11092057.4105156	Homo sapiens	103	1.18e-43	NC_000010.11	133665326	133665465
SRR11092057.4117658	Nomascus leucogenys	103	1.18e-43	NC_044388.1	67084836	67084983
SRR11092057.4121480	Pan troglodytes	103	1.18e-43	NC_036887.1	136241154	136241304
SRR11092057.4185871	Pongo abelii	103	1.18e-43	NC_036915.1	28598195	28598349
SRR11092057.4240260	Gorilla gorilla gorilla	103	1.18e-43	NC_044602.1	15541944	15542091
SRR11092057.4263959	Colobus angolensis palliatus	103	1.18e-43	NW_012114799.1	5551273	5551420
SRR11092057.4265751	Enterococcus faecalis	103	1.18e-43	NZ_QNGG01000097.1	22	124
SRR11092057.4297341	Pan paniscus	103	1.18e-43	NC_048256.1	32220328	32220478
SRR11092057.4297341	Gorilla gorilla gorilla	103	1.18e-43	NC_044607.1	57300876	57301026
SRR11092057.4325694	Piliocolobus tephrosceles	103	1.18e-43	NW_022294736.1	5304	5454
SRR11092057.4371211	Homo sapiens	103	1.18e-43	NC_000008.11	100971353	100971458
SRR11092057.4371211	Homo sapiens	103	1.18e-43	NC_000009.12	60908762	60908880
SRR11092057.4371211	Homo sapiens	103	1.18e-43	NC_000011.10	16426836	16426938
SRR11092057.4371211	Pan paniscus	103	1.18e-43	NC_048239.1	111475453	111475572
SRR11092057.4429282	Nomascus leucogenys	103	1.18e-43	NC_044396.1	84612325	84612475
SRR11092057.4464128	Pan paniscus	103	1.18e-43	NW_023259854.1	187346	187515
SRR11092057.4548919	Gorilla gorilla gorilla	103	1.18e-43	NC_044612.1	75196747	75196879
SRR11092057.4567800	Pan troglodytes	103	1.18e-43	NC_036882.1	76161877	76162039
SRR11092057.4567800	Pan troglodytes	103	1.18e-43	NW_019937160.1	48148	48298
SRR11092057.4606039	Pan troglodytes	103	1.18e-43	NW_019937197.1	229203	229353
SRR11092057.4606619	Gorilla gorilla gorilla	103	1.18e-43	NC_044606.1	49016157	49016308
SRR11092057.4608357	Pongo abelii	103	1.18e-43	NW_019937270.1	11004	11155
SRR11092057.4608357	Pongo abelii	103	1.18e-43	NW_019942028.1	4137	4288
SRR11092057.4620958	Hylobates moloch	103	1.18e-43	NW_022611645.1	27531084	27531198
SRR11092057.4677803	Mycobacterium tuberculosis Mtb293	103	1.18e-43	NZ_AUPX01000001.1	510	660
SRR11092057.4677803	Enterococcus faecalis	103	1.18e-43	NZ_QNGN01000062.1	168	318
SRR11092057.4717546	Proteus mirabilis	103	1.18e-43	NZ_JAAQQZ010000056.1	683	836
SRR11092057.4717546	Homo sapiens	103	1.18e-43	NC_000021.9	8215904	8216057
SRR11092057.4717546	Homo sapiens	103	1.18e-43	NC_000021.9	8260133	8260286
SRR11092057.4717546	Homo sapiens	103	1.18e-43	NC_000021.9	8398938	8399091
SRR11092057.4717546	Homo sapiens	103	1.18e-43	NW_021160023.1	446063	446216
SRR11092057.4724724	Macaca fascicularis	103	1.18e-43	NC_022275.1	136118104	136118257
SRR11092057.4724724	Macaca mulatta	103	1.18e-43	NC_041757.1	134819128	134819280
SRR11092057.4729527	Pan paniscus	103	1.18e-43	NW_023256275.1	79109	79254
SRR11092057.4745610	Homo sapiens	103	1.18e-43	NC_000011.10	3435183	3435337
SRR11092057.4747347	Pan paniscus	103	1.18e-43	NC_048239.1	5107343	5107487
SRR11092057.4774857	Pan paniscus	103	1.18e-43	NC_048248.1	105382964	105383122
SRR11092057.4778918	Homo sapiens	103	1.18e-43	NC_000005.10	172024328	172024478
SRR11092057.4793000	Trachypithecus francoisi	103	1.18e-43	NW_022681444.1	6980722	6980866
SRR11092057.4798671	Gorilla gorilla gorilla	103	1.18e-43	NC_044604.1	47814791	47814935
SRR11092057.4819801	Pan troglodytes	103	1.18e-43	NC_006492.4	182550	182700
SRR11092057.4819801	Pan troglodytes	103	1.18e-43	NW_019933997.1	30426	30576
SRR11092057.4861485	Pan troglodytes	103	1.18e-43	NW_019937177.1	643824	643968
SRR11092057.4908500	Hylobates moloch	103	1.18e-43	NW_022611653.1	100976832	100976988
SRR11092057.4918111	Pan troglodytes	103	1.18e-43	NW_019937160.1	101463	101614
SRR11092057.4953917	Papio anubis	103	1.18e-43	NC_044980.1	91561087	91561237
SRR11092057.4972497	Homo sapiens	103	1.18e-43	NC_000005.10	49601132	49601282
SRR11092057.4979359	Gorilla gorilla gorilla	103	1.18e-43	NC_044606.1	49039435	49039585
SRR11092057.4979895	Pongo abelii	103	1.18e-43	NW_019937270.1	10920	11071
SRR11092057.4979895	Gorilla gorilla gorilla	103	1.18e-43	NW_022150122.1	38603	38754
SRR11092057.4990552	Nomascus leucogenys	103	1.18e-43	NC_044406.1	139571350	139571500
SRR11092057.5003769	Pan troglodytes	103	1.18e-43	NW_019937177.1	665054	665195
SRR11092057.5028077	Papio anubis	103	1.18e-43	NC_044994.1	51370905	51371073
SRR11092057.5028077	Trachypithecus francoisi	103	1.18e-43	NW_022681455.1	10836542	10836670
SRR11092057.5028077	Trachypithecus francoisi	103	1.18e-43	NW_022681457.1	15659331	15659466
SRR11092057.5044069	Rhinopithecus roxellana	103	1.18e-43	NC_044567.1	72571734	72571884
SRR11092057.5044069	Rhinopithecus bieti	103	1.18e-43	NW_016806409.1	715057	715207
SRR11092057.5057968	Pan troglodytes	103	1.18e-43	NW_019934218.1	17632	17780
SRR11092057.5057968	Pan troglodytes	103	1.18e-43	NW_019937168.1	230493	230641
SRR11092057.5057968	Pan troglodytes	103	1.18e-43	NW_019937181.1	17693	17841
SRR11092057.5097031	Homo sapiens	103	1.18e-43	NT_167219.1	44515	44665
SRR11092057.5107427	Chlorocebus sabaeus	103	1.18e-43	NC_023666.1	52161901	52162050
SRR11092057.5107427	Theropithecus gelada	103	1.18e-43	NC_037668.1	188933918	188934067
SRR11092057.5107427	Pan paniscus	103	1.18e-43	NC_048239.1	152637161	152637310
SRR11092057.5107427	Pan troglodytes	103	1.18e-43	NC_036879.1	152273323	152273472
SRR11092057.5118436	Nomascus leucogenys	103	1.18e-43	NC_044382.1	69247809	69247959
SRR11092057.5145703	Homo sapiens	103	1.18e-43	NT_167219.1	57875	58025
SRR11092057.517213	Nomascus leucogenys	103	1.18e-43	NC_044395.1	102251194	102251344
SRR11092057.573061	Hylobates moloch	103	1.18e-43	NW_022611650.1	119481909	119482059
SRR11092057.57387	Homo sapiens	103	1.18e-43	NC_000004.12	121331884	121332034
SRR11092057.57387	Pan paniscus	103	1.18e-43	NC_048243.1	113542273	113542423
SRR11092057.57387	Pan troglodytes	103	1.18e-43	NC_036883.1	118738216	118738366
SRR11092057.722330	Pan paniscus	103	1.18e-43	NC_048251.1	6442925	6443063
SRR11092057.722330	Pan troglodytes	103	1.18e-43	NC_036891.1	6513099	6513237
SRR11092057.722446	Homo sapiens	103	1.18e-43	NC_000002.12	212859567	212859717
SRR11092057.730857	Colobus angolensis palliatus	103	1.18e-43	NW_012114744.1	7012281	7012436
SRR11092057.873826	Homo sapiens	103	1.18e-43	NC_000018.10	112195	112335
SRR11092057.960077	Homo sapiens	103	1.18e-43	NT_167211.2	160931	161084
SRR11092057.961575	Homo sapiens	103	1.18e-43	NW_015495300.1	161081	161232
SRR11092057.961575	Homo sapiens	103	1.18e-43	NW_015495300.1	164387	164538
SRR11092057.961575	Pan paniscus	103	1.18e-43	NC_048243.1	182210715	182210866
SRR11092057.961575	Pan paniscus	103	1.18e-43	NC_048243.1	182213987	182214138
SRR11092057.990020	Chlorocebus sabaeus	103	1.18e-43	NC_023650.1	28279087	28279237
SRR11092057.2516397	Gorilla gorilla gorilla	102	2.09e-43	NC_044602.1	98182086	98182218
SRR11092057.3340769	Homo sapiens	102	2.09e-43	NC_000019.10	29200537	29200701
SRR11092057.3340769	Pan paniscus	102	2.09e-43	NC_048258.1	26132621	26132785
SRR11092057.3340769	Pan troglodytes	102	2.09e-43	NC_036898.1	27130769	27130933
SRR11092057.3403824	Saimiri boliviensis boliviensis	102	2.12e-43	NW_003943681.1	738323	738490
SRR11092057.168168	Homo sapiens	102	2.59e-43	NC_000005.10	111302235	111302340
SRR11092057.168168	Pan paniscus	102	2.59e-43	NC_048248.1	67374180	67374285
SRR11092057.3725642	Homo sapiens	102	2.62e-43	NC_000010.11	64437870	64437994
SRR11092057.3725642	Pan troglodytes	102	2.62e-43	NC_036889.1	60224658	60224782
SRR11092057.4060474	Homo sapiens	102	2.62e-43	NT_167218.1	11565	11666
SRR11092057.4060474	Homo sapiens	102	2.62e-43	NT_167218.1	17874	17975
SRR11092057.4060474	Homo sapiens	102	2.62e-43	NT_167218.1	5237	5338
SRR11092057.4060474	Bacillus thuringiensis	102	2.62e-43	NZ_WJCH01000279.1	3	104
SRR11092057.4201444	Homo sapiens	102	2.62e-43	NC_000023.11	5481880	5481981
SRR11092057.4201444	Pan troglodytes	102	2.62e-43	NC_006492.4	19504731	19504832
SRR11092057.4201444	Pan troglodytes	102	2.62e-43	NC_006492.4	20767115	20767216
SRR11092057.4201444	Pan troglodytes	102	2.62e-43	NC_036902.1	5294678	5294779
SRR11092057.4201444	Pan troglodytes	102	2.62e-43	NW_019937190.1	3076251	3076352
SRR11092057.4476	Homo sapiens	102	2.62e-43	NC_000001.11	100166853	100166954
SRR11092057.1446723	Homo sapiens	102	2.65e-43	NC_000023.11	54767129	54767230
SRR11092057.1446723	Pan troglodytes	102	2.65e-43	NC_036899.1	45153123	45153224
SRR11092057.1641979	Homo sapiens	102	2.65e-43	NC_000003.12	139820819	139820920
SRR11092057.1641979	Pan paniscus	102	2.65e-43	NC_048242.1	136858403	136858504
SRR11092057.1641979	Pongo abelii	102	2.65e-43	NC_036918.1	51676589	51676690
SRR11092057.1641979	Pan troglodytes	102	2.65e-43	NC_036882.1	137909577	137909678
SRR11092057.1641979	Hylobates moloch	102	2.65e-43	NW_022611664.1	10759565	10759666
SRR11092057.1786966	Homo sapiens	102	2.65e-43	NC_000005.10	71607625	71607729
SRR11092057.1786966	Pan paniscus	102	2.65e-43	NC_048239.1	109897198	109897302
SRR11092057.1786966	Pan paniscus	102	2.65e-43	NC_048239.1	147557099	147557200
SRR11092057.1786966	Pan paniscus	102	2.65e-43	NC_048239.1	184248004	184248108
SRR11092057.1881321	Homo sapiens	102	2.65e-43	NC_000001.11	212563742	212563843
SRR11092057.2410940	Homo sapiens	102	2.65e-43	NC_000004.12	49514680	49514781
SRR11092057.2410940	Homo sapiens	102	2.65e-43	NC_000021.9	8810187	8810288
SRR11092057.2410940	Pan troglodytes	102	2.65e-43	NW_019933563.1	75173	75274
SRR11092057.2410940	Pan troglodytes	102	2.65e-43	NW_019933732.1	53252	53353
SRR11092057.2410940	Pan troglodytes	102	2.65e-43	NW_019937174.1	415926	416027
SRR11092057.2507120	Homo sapiens	102	2.65e-43	NC_000002.12	161895075	161895176
SRR11092057.2507120	Pan paniscus	102	2.65e-43	NC_048241.1	49188874	49188975
SRR11092057.2507120	Pan troglodytes	102	2.65e-43	NC_036881.1	48473613	48473714
SRR11092057.2507120	Gorilla gorilla gorilla	102	2.65e-43	NC_044604.1	48584131	48584232
SRR11092057.3240074	Homo sapiens	102	2.65e-43	NC_000006.12	22168583	22168684
SRR11092057.3240074	Pongo abelii	102	2.65e-43	NC_036912.1	89750797	89750898
SRR11092057.3255819	Homo sapiens	102	2.65e-43	NC_000007.14	119588823	119588924
SRR11092057.3255819	Homo sapiens	102	2.65e-43	NC_000013.11	34484076	34484177
SRR11092057.3255819	Pan paniscus	102	2.65e-43	NC_048244.1	22146731	22146838
SRR11092057.3255819	Pan troglodytes	102	2.65e-43	NC_036884.1	21706293	21706400
SRR11092057.3421436	Homo sapiens	102	2.65e-43	NT_167209.1	136981	137082
SRR11092057.5151299	Homo sapiens	102	2.65e-43	NC_000008.11	41229532	41229633
SRR11092057.5151299	Pongo abelii	102	2.65e-43	NC_036903.1	180557497	180557598
SRR11092057.5151299	Nomascus leucogenys	102	2.65e-43	NC_044401.1	79176782	79176883
SRR11092057.5151299	Gorilla gorilla gorilla	102	2.65e-43	NC_044604.1	116899180	116899281
SRR11092057.533312	Homo sapiens	102	2.65e-43	NC_000002.12	228423809	228423910
SRR11092057.533312	Homo sapiens	102	2.65e-43	NC_000002.12	86659057	86659158
SRR11092057.533312	Pan paniscus	102	2.65e-43	NC_048239.1	107229153	107229254
SRR11092057.676883	Homo sapiens	102	2.65e-43	NC_000016.10	34586183	34586284
SRR11092057.676883	Acinetobacter baumannii	102	2.65e-43	NZ_VMHZ01000622.1	21	122
SRR11092057.986382	Pongo abelii	102	2.65e-43	NC_036906.1	46888409	46888510
SRR11092057.986382	Gorilla gorilla gorilla	102	2.65e-43	NC_044609.1	13934917	13935018
SRR11092057.986382	Gorilla gorilla gorilla	102	2.65e-43	NC_044609.1	46552515	46552616
SRR11092057.986382	Gorilla gorilla gorilla	102	2.65e-43	NC_044625.1	134178967	134179068
SRR11092057.1059262	Homo sapiens	102	2.68e-43	NC_000007.14	85252294	85252395
SRR11092057.1061228	Homo sapiens	102	2.68e-43	NC_000007.14	8729080	8729181
SRR11092057.1392381	Homo sapiens	102	2.68e-43	NC_000020.11	55941116	55941217
SRR11092057.1392381	Pan paniscus	102	2.68e-43	NC_048259.1	52275023	52275124
SRR11092057.1423906	Homo sapiens	102	2.68e-43	NC_000023.11	87249229	87249330
SRR11092057.1423906	Bacillus thuringiensis	102	2.68e-43	NZ_WJCQ01000406.1	62	163
SRR11092057.1644845	Homo sapiens	102	2.68e-43	NC_000005.10	60862492	60862593
SRR11092057.1644845	Pan paniscus	102	2.68e-43	NC_048262.1	8854905	8855006
SRR11092057.1644845	Pongo abelii	102	2.68e-43	NC_036913.1	54845331	54845432
SRR11092057.1644845	Pan troglodytes	102	2.68e-43	NC_036902.1	16191748	16191849
SRR11092057.1688708	Homo sapiens	102	2.68e-43	NC_000023.11	128943083	128943184
SRR11092057.1700104	Homo sapiens	102	2.68e-43	NC_000012.12	94393699	94393800
SRR11092057.1700104	Pan paniscus	102	2.68e-43	NC_048251.1	91938786	91938887
SRR11092057.1700104	Pan troglodytes	102	2.68e-43	NC_036891.1	92028896	92028997
SRR11092057.175912	Homo sapiens	102	2.68e-43	NC_000018.10	57874342	57874443
SRR11092057.1799646	Homo sapiens	102	2.68e-43	NC_000012.12	45516025	45516126
SRR11092057.2012964	Homo sapiens	102	2.68e-43	NC_000023.11	102875683	102875784
SRR11092057.2012964	Homo sapiens	102	2.68e-43	NC_000023.11	129338463	129338564
SRR11092057.2019577	Rhinopithecus roxellana	102	2.68e-43	NC_044552.1	40663751	40663852
SRR11092057.2019577	Homo sapiens	102	2.68e-43	NC_000001.11	55459512	55459613
SRR11092057.2169012	Homo sapiens	102	2.68e-43	NC_000009.12	17199579	17199680
SRR11092057.2232422	Homo sapiens	102	2.68e-43	NC_000010.11	125664525	125664626
SRR11092057.2258559	Homo sapiens	102	2.68e-43	NC_000021.9	26005196	26005297
SRR11092057.2288683	Homo sapiens	102	2.68e-43	NC_000004.12	86865002	86865103
SRR11092057.2325578	Homo sapiens	102	2.68e-43	NC_000007.14	10171245	10171346
SRR11092057.2325578	Homo sapiens	102	2.68e-43	NC_000007.14	109907153	109907254
SRR11092057.2325578	Homo sapiens	102	2.68e-43	NC_000007.14	110559800	110559901
SRR11092057.2328720	Homo sapiens	102	2.68e-43	NC_000003.12	174941565	174941666
SRR11092057.2328720	Pan paniscus	102	2.68e-43	NC_048242.1	171994039	171994140
SRR11092057.2328720	Pan troglodytes	102	2.68e-43	NC_036882.1	173023016	173023117
SRR11092057.2328720	Bacillus thuringiensis	102	2.68e-43	NZ_WJDQ01000123.1	81	182
SRR11092057.2331498	Homo sapiens	102	2.68e-43	NT_187423.1	3718	3819
SRR11092057.2331498	Oxyura jamaicensis	102	2.68e-43	NW_023311266.1	2490	2591
SRR11092057.2331498	Streptococcus pneumoniae	102	2.68e-43	NZ_CMKS01000073.1	102	203
SRR11092057.2341831	Homo sapiens	102	2.68e-43	NC_000013.11	46673988	46674093
SRR11092057.2341831	Pan paniscus	102	2.68e-43	NC_048252.1	27818554	27818659
SRR11092057.2341831	Pan troglodytes	102	2.68e-43	NC_036892.1	27632488	27632593
SRR11092057.2483503	Lactiplantibacillus mudanjiangensis	102	2.68e-43	NZ_UYIH01000034.1	242	343
SRR11092057.2483503	Homo sapiens	102	2.68e-43	NC_000015.10	23473281	23473382
SRR11092057.2483503	Homo sapiens	102	2.68e-43	NW_021160017.1	4419892	4419993
SRR11092057.249518	Homo sapiens	102	2.68e-43	NC_000001.11	5046624	5046725
SRR11092057.2585697	Bifidobacterium animalis	102	2.68e-43	NZ_FTRP01000052.1	378	479
SRR11092057.2585697	Homo sapiens	102	2.68e-43	NC_000002.12	153050502	153050603
SRR11092057.2585697	Pan paniscus	102	2.68e-43	NC_048241.1	40336948	40337049
SRR11092057.2596320	Homo sapiens	102	2.68e-43	NC_000023.11	103895967	103896068
SRR11092057.2596320	Homo sapiens	102	2.68e-43	NC_000023.11	136444729	136444830
SRR11092057.2663010	Homo sapiens	102	2.68e-43	NC_000017.11	53346255	53346356
SRR11092057.2700715	Homo sapiens	102	2.68e-43	NC_000023.11	108649219	108649320
SRR11092057.2700715	Pan paniscus	102	2.68e-43	NC_048262.1	97748718	97748819
SRR11092057.2700715	Pan troglodytes	102	2.68e-43	NC_036902.1	104096722	104096823
SRR11092057.2706684	Homo sapiens	102	2.68e-43	NC_000008.11	56101460	56101561
SRR11092057.2706684	Pan troglodytes	102	2.68e-43	NC_036887.1	54067803	54067904
SRR11092057.2710506	Homo sapiens	102	2.68e-43	NC_000011.10	109082575	109082676
SRR11092057.2730604	Vibrio vulnificus	102	2.68e-43	NZ_PDFT01000321.1	1335	1436
SRR11092057.2730604	Homo sapiens	102	2.68e-43	NC_000005.10	114532787	114532888
SRR11092057.2730604	Pan paniscus	102	2.68e-43	NC_048244.1	109899002	109899103
SRR11092057.2730604	Pan troglodytes	102	2.68e-43	NC_036884.1	92658600	92658701
SRR11092057.2730604	Nomascus leucogenys	102	2.68e-43	NC_044390.1	98611865	98611966
SRR11092057.2734242	Homo sapiens	102	2.68e-43	NC_000005.10	92827640	92827741
SRR11092057.2734242	Gorilla gorilla gorilla	102	2.68e-43	NC_044607.1	72599264	72599365
SRR11092057.2742679	Homo sapiens	102	2.68e-43	NC_000017.11	28201234	28201335
SRR11092057.277306	Homo sapiens	102	2.68e-43	NC_000009.12	138232199	138232300
SRR11092057.277411	Homo sapiens	102	2.68e-43	NC_000011.10	62522643	62522744
SRR11092057.2833859	Homo sapiens	102	2.68e-43	NC_000004.12	119993782	119993883
SRR11092057.2871732	Pseudomonas sp. MDMC216	102	2.68e-43	NZ_QLYV01000095.1	3241	3342
SRR11092057.2871732	Homo sapiens	102	2.68e-43	NC_000016.10	46387816	46387917
SRR11092057.2871732	Escherichia coli	102	2.68e-43	NZ_BHWL01000356.1	235	336
SRR11092057.2871732	Escherichia coli	102	2.68e-43	NZ_RQTT01000228.1	756	857
SRR11092057.2913169	Homo sapiens	102	2.68e-43	NW_021160012.1	27526	27627
SRR11092057.2913169	Homo sapiens	102	2.68e-43	NW_021160023.1	28072	28173
SRR11092057.2913169	Pan paniscus	102	2.68e-43	NW_023259892.1	412612	412713
SRR11092057.3014785	Homo sapiens	102	2.68e-43	NC_000002.12	102569055	102569156
SRR11092057.3060671	Homo sapiens	102	2.68e-43	NC_000002.12	100026250	100026351
SRR11092057.3071613	Homo sapiens	102	2.68e-43	NC_000021.9	8210185	8210286
SRR11092057.3071613	Homo sapiens	102	2.68e-43	NC_000021.9	8393220	8393321
SRR11092057.3071613	Homo sapiens	102	2.68e-43	NC_000021.9	8437430	8437531
SRR11092057.3071613	Acinetobacter baumannii	102	2.68e-43	NZ_LYEX01000019.1	1171	1272
SRR11092057.3072219	Homo sapiens	102	2.68e-43	NC_000006.12	7946379	7946480
SRR11092057.3097309	Theropithecus gelada	102	2.68e-43	NC_037672.1	52498945	52499046
SRR11092057.3097309	Homo sapiens	102	2.68e-43	NC_000010.11	83297209	83297310
SRR11092057.32249	Chelonia mydas	102	2.68e-43	NW_006637204.1	2018	2119
SRR11092057.32249	Homo sapiens	102	2.68e-43	NC_000007.14	100993156	100993257
SRR11092057.32249	Homo sapiens	102	2.68e-43	NC_000007.14	100996405	100996506
SRR11092057.32249	Homo sapiens	102	2.68e-43	NC_000007.14	100997827	100997928
SRR11092057.32249	Homo sapiens	102	2.68e-43	NC_000007.14	101001076	101001177
SRR11092057.3257009	Homo sapiens	102	2.68e-43	NC_000014.9	46099593	46099694
SRR11092057.3313272	Homo sapiens	102	2.68e-43	NC_000023.11	7591358	7591459
SRR11092057.3335957	Homo sapiens	102	2.68e-43	NC_000023.11	112504625	112504726
SRR11092057.3397411	Homo sapiens	102	2.68e-43	NC_000005.10	13201620	13201721
SRR11092057.3487317	Homo sapiens	102	2.68e-43	NC_000016.10	31579625	31579726
SRR11092057.3487317	Pan paniscus	102	2.68e-43	NC_048255.1	23267483	23267584
SRR11092057.3487317	Pan troglodytes	102	2.68e-43	NW_019932886.1	463418	463519
SRR11092057.351325	Homo sapiens	102	2.68e-43	NC_000020.11	25727687	25727788
SRR11092057.3606454	Homo sapiens	102	2.68e-43	NC_000011.10	62521694	62521795
SRR11092057.3611591	Homo sapiens	102	2.68e-43	NC_000011.10	105017646	105017747
SRR11092057.3611591	Homo sapiens	102	2.68e-43	NC_000011.10	13627603	13627704
SRR11092057.3611591	Homo sapiens	102	2.68e-43	NC_000011.10	13937940	13938041
SRR11092057.3701984	Homo sapiens	102	2.68e-43	NC_000007.14	106529873	106529974
SRR11092057.3718805	Homo sapiens	102	2.68e-43	NC_000014.9	31634135	31634236
SRR11092057.3720661	Homo sapiens	102	2.68e-43	NC_000023.11	129158446	129158547
SRR11092057.3767374	Homo sapiens	102	2.68e-43	NC_000017.11	20923272	20923373
SRR11092057.379296	Homo sapiens	102	2.68e-43	NC_000003.12	109760378	109760486
SRR11092057.379296	Homo sapiens	102	2.68e-43	NC_000003.12	116361095	116361203
SRR11092057.379296	Pongo abelii	102	2.68e-43	NC_036905.1	115077011	115077119
SRR11092057.3889858	Puma concolor	102	2.68e-43	NW_020338702.1	4269	4370
SRR11092057.3889858	Homo sapiens	102	2.68e-43	NC_000021.9	8226151	8226252
SRR11092057.3889858	Homo sapiens	102	2.68e-43	NC_000021.9	8409150	8409251
SRR11092057.3889858	Homo sapiens	102	2.68e-43	NC_000021.9	8453297	8453398
SRR11092057.3889858	Homo sapiens	102	2.68e-43	NT_167214.1	124755	124856
SRR11092057.3980927	Puma concolor	102	2.68e-43	NW_020338702.1	982	1083
SRR11092057.3980927	Homo sapiens	102	2.68e-43	NC_000021.9	8222826	8222927
SRR11092057.3980927	Homo sapiens	102	2.68e-43	NC_000021.9	8405825	8405926
SRR11092057.3980927	Homo sapiens	102	2.68e-43	NC_000021.9	8450012	8450113
SRR11092057.3980927	Homo sapiens	102	2.68e-43	NT_187388.1	139783	139884
SRR11092057.4010197	Homo sapiens	102	2.68e-43	NC_000001.11	187982323	187982427
SRR11092057.4030125	Homo sapiens	102	2.68e-43	NC_000023.11	141331456	141331557
SRR11092057.4030125	Pan paniscus	102	2.68e-43	NC_048262.1	130497840	130497941
SRR11092057.4128846	Homo sapiens	102	2.68e-43	NC_000016.10	64280304	64280405
SRR11092057.4168528	Homo sapiens	102	2.68e-43	NC_000002.12	37382556	37382657
SRR11092057.4510	Homo sapiens	102	2.68e-43	NC_000008.11	31854531	31854632
SRR11092057.4542002	Homo sapiens	102	2.68e-43	NC_000009.12	13528	13629
SRR11092057.4542002	Homo sapiens	102	2.68e-43	NC_000016.10	13096	13197
SRR11092057.4542002	Homo sapiens	102	2.68e-43	NC_000023.11	156026542	156026643
SRR11092057.4542002	Homo sapiens	102	2.68e-43	NC_000024.10	57213062	57213163
SRR11092057.4560509	Homo sapiens	102	2.68e-43	NC_000018.10	60581971	60582072
SRR11092057.4656464	Homo sapiens	102	2.68e-43	NC_000004.12	106091647	106091748
SRR11092057.4656464	Pan paniscus	102	2.68e-43	NC_048243.1	98571584	98571685
SRR11092057.4656464	Pan troglodytes	102	2.68e-43	NC_036883.1	103687051	103687152
SRR11092057.4894116	Paracoccus acridae	102	2.68e-43	NZ_BMIV01000070.1	530	631
SRR11092057.4894116	Klebsiella pneumoniae	102	2.68e-43	NZ_CABWRU010000399.1	230	331
SRR11092057.4894116	Homo sapiens	102	2.68e-43	NC_012920.1	15186	15287
SRR11092057.4894116	Bacillus thuringiensis	102	2.68e-43	NZ_WJCH01000234.1	190	291
SRR11092057.4911423	Homo sapiens	102	2.68e-43	NC_000002.12	215123057	215123158
SRR11092057.4911423	Pongo abelii	102	2.68e-43	NC_036905.1	102131541	102131642
SRR11092057.5123093	Homo sapiens	102	2.68e-43	NC_000001.11	160695200	160695307
SRR11092057.5138530	Homo sapiens	102	2.68e-43	NC_000001.11	217258407	217258508
SRR11092057.5138530	Pan paniscus	102	2.68e-43	NC_048239.1	192835366	192835467
SRR11092057.5138530	Pan troglodytes	102	2.68e-43	NC_036879.1	192464484	192464585
SRR11092057.516335	Campylobacter concisus	102	2.68e-43	NZ_CABPVN010000110.1	398	499
SRR11092057.516335	Homo sapiens	102	2.68e-43	NC_000003.12	90846497	90846598
SRR11092057.516335	Homo sapiens	102	2.68e-43	NC_000003.12	90883027	90883128
SRR11092057.516335	Homo sapiens	102	2.68e-43	NC_000003.12	91054625	91054726
SRR11092057.516335	Homo sapiens	102	2.68e-43	NC_000003.12	91193109	91193210
SRR11092057.5173783	Homo sapiens	102	2.68e-43	NC_000005.10	161251872	161251973
SRR11092057.5173783	Pan paniscus	102	2.68e-43	NC_048244.1	156642252	156642353
SRR11092057.5173783	Pan troglodytes	102	2.68e-43	NC_036884.1	139397795	139397896
SRR11092057.537325	Homo sapiens	102	2.68e-43	NC_000011.10	95472327	95472428
SRR11092057.537325	Pan paniscus	102	2.68e-43	NC_048250.1	90484766	90484867
SRR11092057.584871	Homo sapiens	102	2.68e-43	NC_000006.12	53774483	53774584
SRR11092057.642814	Homo sapiens	102	2.68e-43	NC_000004.12	152625101	152625202
SRR11092057.651856	Klebsiella pneumoniae	102	2.68e-43	NZ_JTJA01000080.1	127	228
SRR11092057.651856	Homo sapiens	102	2.68e-43	NC_000022.11	24248378	24248479
SRR11092057.761159	Homo sapiens	102	2.68e-43	NC_000003.12	118063385	118063486
SRR11092057.773263	Homo sapiens	102	2.68e-43	NC_000003.12	24510006	24510107
SRR11092057.773263	Escherichia coli	102	2.68e-43	NZ_UIMZ01000508.1	76	177
SRR11092057.843521	Homo sapiens	102	2.68e-43	NC_000023.11	113043065	113043166
SRR11092057.946151	Staphylococcus aureus SA3-LAU	102	2.68e-43	NZ_JHDV01000037.1	376	477
SRR11092057.946151	Pseudomonas viridiflava	102	2.68e-43	NZ_UUPR01000040.1	79	180
SRR11092057.946151	Homo sapiens	102	2.68e-43	NW_021160017.1	3101	3202
SRR11092057.946151	Homo sapiens	102	2.68e-43	NW_021160017.1	547	648
SRR11092057.946151	Streptococcus pneumoniae	102	2.68e-43	NZ_CMKS01000063.1	2193	2294
SRR11092057.990050	Homo sapiens	102	2.68e-43	NC_000023.11	49223288	49223389
SRR11092057.1056546	Chlorocebus sabaeus	102	2.72e-43	NC_023650.1	82504665	82504775
SRR11092057.1056546	Gorilla gorilla gorilla	102	2.72e-43	NC_044609.1	144635888	144635995
SRR11092057.1540215	Pan troglodytes	102	2.72e-43	NC_036879.1	59575075	59575176
SRR11092057.1540215	Gorilla gorilla gorilla	102	2.72e-43	NC_044617.1	33189031	33189132
SRR11092057.1628586	Homo sapiens	102	2.72e-43	NC_000019.10	56342980	56343081
SRR11092057.1628586	Pan paniscus	102	2.72e-43	NC_048258.1	53369247	53369348
SRR11092057.1628586	Pan troglodytes	102	2.72e-43	NC_036898.1	54428063	54428164
SRR11092057.1628586	Staphylococcus aureus	102	2.72e-43	NZ_FUHF01000036.1	204	305
SRR11092057.1985446	Piliocolobus tephrosceles	102	2.72e-43	NC_045440.1	75600309	75600455
SRR11092057.1985446	Saimiri boliviensis boliviensis	102	2.72e-43	NW_003943622.1	23813044	23813145
SRR11092057.2354113	Homo sapiens	102	2.72e-43	NC_000006.12	7123847	7123948
SRR11092057.2826768	Pongo abelii	102	2.72e-43	NC_036909.1	136294348	136294449
SRR11092057.2826768	Pan troglodytes	102	2.72e-43	NC_036885.1	135118587	135118688
SRR11092057.2826768	Hylobates moloch	102	2.72e-43	NW_022611644.1	155517023	155517124
SRR11092057.3363937	Homo sapiens	102	2.72e-43	NC_000020.11	18336240	18336344
SRR11092057.3363937	Homo sapiens	102	2.72e-43	NC_000020.11	55223062	55223166
SRR11092057.3363937	Nomascus leucogenys	102	2.72e-43	NC_044395.1	108059593	108059697
SRR11092057.4820868	Homo sapiens	102	2.72e-43	NC_000023.11	118097119	118097220
SRR11092057.4820868	Homo sapiens	102	2.72e-43	NC_000023.11	42874011	42874112
SRR11092057.4820868	Homo sapiens	102	2.72e-43	NC_000023.11	88211944	88212045
SRR11092057.4820868	Pan paniscus	102	2.72e-43	NC_048239.1	110871848	110871949
SRR11092057.768813	Actinomadura cremea	102	2.72e-43	NZ_BMRF01000109.1	168	269
SRR11092057.893706	Homo sapiens	102	2.72e-43	NC_000023.11	140194346	140194450
SRR11092057.893706	Gorilla gorilla gorilla	102	2.72e-43	NC_044625.1	133763143	133763247
SRR11092057.1076773	Hylobates moloch	102	2.75e-43	NW_022611655.1	31449271	31449372
SRR11092057.1076773	Nomascus leucogenys	102	2.75e-43	NC_044399.1	55069134	55069235
SRR11092057.1076773	Gorilla gorilla gorilla	102	2.75e-43	NC_044614.1	38590325	38590426
SRR11092057.1428941	Pan paniscus	102	2.75e-43	NC_048239.1	122817021	122817125
SRR11092057.1496265	Pan paniscus	102	2.75e-43	NC_048243.1	78444240	78444344
SRR11092057.1526530	Gorilla gorilla gorilla	102	2.75e-43	NC_044604.1	101577679	101577783
SRR11092057.1641903	Gorilla gorilla gorilla	102	2.75e-43	NC_044615.1	77598536	77598643
SRR11092057.1655238	Homo sapiens	102	2.75e-43	NC_000022.11	11598273	11598377
SRR11092057.1889026	Homo sapiens	102	2.75e-43	NC_000005.10	101819445	101819549
SRR11092057.1889026	Pan paniscus	102	2.75e-43	NC_048244.1	97176134	97176238
SRR11092057.1889026	Pan troglodytes	102	2.75e-43	NC_036884.1	79888990	79889094
SRR11092057.200579	Homo sapiens	102	2.75e-43	NC_000016.10	77303387	77303495
SRR11092057.258775	Homo sapiens	102	2.75e-43	NC_000004.12	74609077	74609181
SRR11092057.3025835	Hylobates moloch	102	2.75e-43	NW_022611657.1	34150805	34150927
SRR11092057.3025835	Nomascus leucogenys	102	2.75e-43	NC_044394.1	75967095	75967217
SRR11092057.3372124	Hylobates moloch	102	2.75e-43	NW_022611646.1	113153061	113153172
SRR11092057.3673981	Homo sapiens	102	2.75e-43	NC_000018.10	60800567	60800671
SRR11092057.3673981	Pan troglodytes	102	2.75e-43	NC_036897.1	55021984	55022088
SRR11092057.3810462	Pan paniscus	102	2.75e-43	NC_048245.1	75545533	75545634
SRR11092057.411298	Homo sapiens	102	2.75e-43	NC_000005.10	177824482	177824586
SRR11092057.4149457	Streptococcus pneumoniae	102	2.75e-43	NZ_CMKS01000128.1	248	349
SRR11092057.4265440	Pan troglodytes	102	2.75e-43	NC_036885.1	43181595	43181699
SRR11092057.4291516	Streptococcus pneumoniae	102	2.75e-43	NZ_CMKS01000128.1	248	349
SRR11092057.4404206	Gorilla gorilla gorilla	102	2.75e-43	NC_044606.1	26114318	26114499
SRR11092057.4688393	Homo sapiens	102	2.75e-43	NC_000001.11	177786294	177786398
SRR11092057.4688393	Pan troglodytes	102	2.75e-43	NC_036879.1	152936689	152936793
SRR11092057.4732378	Theropithecus gelada	102	2.75e-43	NC_037689.1	129805534	129805635
SRR11092057.4732378	Colobus angolensis palliatus	102	2.75e-43	NW_012116154.1	1066942	1067046
SRR11092057.4732378	Pongo abelii	102	2.75e-43	NC_036903.1	24521836	24521940
SRR11092057.895239	Pan paniscus	102	2.75e-43	NC_048242.1	172928647	172928748
SRR11092057.895239	Pan troglodytes	102	2.75e-43	NC_036882.1	173956523	173956624
SRR11092057.895239	Hylobates moloch	102	2.75e-43	NW_022611655.1	85552043	85552144
SRR11092057.993156	Pan troglodytes	102	2.75e-43	NC_036879.1	172094014	172094118
SRR11092057.993156	Gorilla gorilla gorilla	102	2.75e-43	NC_044602.1	167676578	167676682
SRR11092057.1027520	Homo sapiens	102	2.78e-43	NC_000001.11	122577856	122577960
SRR11092057.1050509	Homo sapiens	102	2.78e-43	NC_000013.11	83854171	83854275
SRR11092057.1050509	Pan paniscus	102	2.78e-43	NC_048252.1	65058935	65059039
SRR11092057.1050509	Pan troglodytes	102	2.78e-43	NC_036892.1	65087771	65087875
SRR11092057.1065074	Homo sapiens	102	2.78e-43	NC_000005.10	123126039	123126143
SRR11092057.1065074	Pan paniscus	102	2.78e-43	NC_048244.1	118517957	118518061
SRR11092057.1065074	Pan troglodytes	102	2.78e-43	NC_036884.1	101311881	101311985
SRR11092057.1065074	Gorilla gorilla gorilla	102	2.78e-43	NC_044607.1	102626657	102626761
SRR11092057.1280898	Pan paniscus	102	2.78e-43	NC_048243.1	90136788	90136892
SRR11092057.1280898	Pan paniscus	102	2.78e-43	NC_048254.1	22140050	22140154
SRR11092057.1280898	Pan troglodytes	102	2.78e-43	NC_036894.1	21600177	21600281
SRR11092057.1450696	Homo sapiens	102	2.78e-43	NC_000012.12	125507463	125507567
SRR11092057.1450696	Pan paniscus	102	2.78e-43	NC_048251.1	123096505	123096609
SRR11092057.1450696	Pan troglodytes	102	2.78e-43	NC_036891.1	123184080	123184184
SRR11092057.1493849	Homo sapiens	102	2.78e-43	NC_000015.10	53958993	53959097
SRR11092057.1540176	Bacillus thuringiensis	102	2.78e-43	NZ_WJDR01000293.1	99	200
SRR11092057.1540176	Bacillus thuringiensis	102	2.78e-43	NZ_WJDS01000118.1	91	195
SRR11092057.1613403	Homo sapiens	102	2.78e-43	NC_000007.14	49140763	49140867
SRR11092057.1659832	Homo sapiens	102	2.78e-43	NC_000011.10	120681195	120681299
SRR11092057.1689081	Homo sapiens	102	2.78e-43	NC_000005.10	104488856	104488960
SRR11092057.1713956	Pan paniscus	102	2.78e-43	NC_048250.1	89369846	89369950
SRR11092057.1713956	Pan paniscus	102	2.78e-43	NC_048253.1	28824439	28824543
SRR11092057.1713956	Hylobates moloch	102	2.78e-43	NW_022611644.1	64118936	64119040
SRR11092057.1713956	Hylobates moloch	102	2.78e-43	NW_022611655.1	96112799	96112903
SRR11092057.1753345	Homo sapiens	102	2.78e-43	NC_000015.10	59661080	59661184
SRR11092057.1779618	Homo sapiens	102	2.78e-43	NC_000003.12	139147994	139148098
SRR11092057.1779618	Pan troglodytes	102	2.78e-43	NC_036882.1	137214188	137214292
SRR11092057.1784941	Homo sapiens	102	2.78e-43	NC_000001.11	114817865	114817969
SRR11092057.1784941	Pan paniscus	102	2.78e-43	NC_048239.1	87738372	87738479
SRR11092057.1784941	Pan troglodytes	102	2.78e-43	NC_036879.1	114660855	114660959
SRR11092057.1803458	Homo sapiens	102	2.78e-43	NC_000018.10	261851	261955
SRR11092057.1803458	Pongo abelii	102	2.78e-43	NC_036921.1	15381185	15381289
SRR11092057.1803458	Gorilla gorilla gorilla	102	2.78e-43	NC_044620.1	14300573	14300677
SRR11092057.1819148	Homo sapiens	102	2.78e-43	NC_000008.11	98653940	98654044
SRR11092057.1819148	Pan troglodytes	102	2.78e-43	NC_036887.1	96628854	96628958
SRR11092057.1820197	Homo sapiens	102	2.78e-43	NC_000016.10	80327585	80327689
SRR11092057.1876853	Gorilla gorilla gorilla	102	2.78e-43	NC_044602.1	115234063	115234167
SRR11092057.1876853	Gorilla gorilla gorilla	102	2.78e-43	NC_044602.1	116635582	116635686
SRR11092057.1876853	Gorilla gorilla gorilla	102	2.78e-43	NC_044602.1	151439128	151439232
SRR11092057.1876853	Gorilla gorilla gorilla	102	2.78e-43	NC_044602.1	170310136	170310240
SRR11092057.1923998	Streptomyces gancidicus	102	2.78e-43	NZ_BMSH01000081.1	27	131
SRR11092057.1923998	Homo sapiens	102	2.78e-43	NC_000023.11	59707103	59707207
SRR11092057.1923998	Homo sapiens	102	2.78e-43	NC_000023.11	61180682	61180786
SRR11092057.1923998	Homo sapiens	102	2.78e-43	NC_000023.11	61746213	61746317
SRR11092057.1970039	Gorilla gorilla gorilla	102	2.78e-43	NC_044604.1	62067313	62067417
SRR11092057.2024865	Homo sapiens	102	2.78e-43	NC_000011.10	109687628	109687733
SRR11092057.205929	Homo sapiens	102	2.78e-43	NC_000014.9	25705260	25705364
SRR11092057.2081984	Homo sapiens	102	2.78e-43	NC_000001.11	124741390	124741494
SRR11092057.2081984	Escherichia coli	102	2.78e-43	NZ_RZWE01000684.1	20	124
SRR11092057.2081984	Escherichia coli	102	2.78e-43	NZ_UIJQ01000126.1	42	146
SRR11092057.2081984	Streptococcus pneumoniae	102	2.78e-43	NZ_CKYY01000047.1	567	671
SRR11092057.2081984	Streptococcus pneumoniae	102	2.78e-43	NZ_CMHF01000083.1	540	644
SRR11092057.2135891	Gorilla gorilla gorilla	102	2.78e-43	NC_044625.1	66970984	66971088
SRR11092057.2169007	Homo sapiens	102	2.78e-43	NC_000011.10	66910498	66910602
SRR11092057.2169007	Pan paniscus	102	2.78e-43	NC_048250.1	62269575	62269679
SRR11092057.2169007	Pan troglodytes	102	2.78e-43	NC_036890.1	62871115	62871219
SRR11092057.218507	Homo sapiens	102	2.78e-43	NC_000002.12	192788828	192788932
SRR11092057.222763	Pan paniscus	102	2.78e-43	NC_048239.1	124860223	124860327
SRR11092057.222763	Pan troglodytes	102	2.78e-43	NC_036879.1	124228598	124228702
SRR11092057.222763	Gorilla gorilla gorilla	102	2.78e-43	NC_044602.1	120129933	120130037
SRR11092057.2348543	Trachypithecus francoisi	102	2.78e-43	NW_022681465.1	105038118	105038219
SRR11092057.2348543	Bacillus thuringiensis	102	2.78e-43	NZ_WJDR01000293.1	108	212
SRR11092057.2380320	Pan paniscus	102	2.78e-43	NW_023258215.1	1530075	1530179
SRR11092057.2416334	Homo sapiens	102	2.78e-43	NC_000016.10	78137358	78137462
SRR11092057.2441003	Homo sapiens	102	2.78e-43	NC_000005.10	50334605	50334709
SRR11092057.2519167	Sapajus apella	102	2.78e-43	NW_022436971.1	3253723	3253827
SRR11092057.2519167	Pan paniscus	102	2.78e-43	NC_048245.1	13431275	13431379
SRR11092057.2519167	Gorilla gorilla gorilla	102	2.78e-43	NC_044606.1	36829704	36829808
SRR11092057.2519167	Gorilla gorilla gorilla	102	2.78e-43	NC_044613.1	35001768	35001872
SRR11092057.2526727	Pedobacter panaciterrae	102	2.78e-43	NZ_LGEL01000455.1	176	280
SRR11092057.2526727	Homo sapiens	102	2.78e-43	NC_000007.14	127773124	127773228
SRR11092057.2526727	Pan paniscus	102	2.78e-43	NC_048246.1	119768360	119768464
SRR11092057.2526727	Pan troglodytes	102	2.78e-43	NC_036886.1	124721137	124721241
SRR11092057.258584	Pan paniscus	102	2.78e-43	NC_048245.1	72649671	72649775
SRR11092057.258584	Gorilla gorilla gorilla	102	2.78e-43	NC_044608.1	73172537	73172641
SRR11092057.2605799	Pan paniscus	102	2.78e-43	NC_048258.1	39914642	39914746
SRR11092057.2605799	Pan troglodytes	102	2.78e-43	NC_036879.1	103374930	103375034
SRR11092057.2605799	Gorilla gorilla gorilla	102	2.78e-43	NC_044625.1	64765907	64766011
SRR11092057.2641558	Homo sapiens	102	2.78e-43	NC_000004.12	35863800	35863904
SRR11092057.2775974	Homo sapiens	102	2.78e-43	NC_000005.10	141193837	141193941
SRR11092057.2817463	Pan paniscus	102	2.78e-43	NC_048259.1	19123029	19123133
SRR11092057.2836478	Homo sapiens	102	2.78e-43	NC_000010.11	50196997	50197108
SRR11092057.2836478	Homo sapiens	102	2.78e-43	NC_000010.11	50744939	50745050
SRR11092057.2836478	Pan paniscus	102	2.78e-43	NC_048249.1	46853952	46854063
SRR11092057.2836478	Gorilla gorilla gorilla	102	2.78e-43	NC_044612.1	58576983	58577094
SRR11092057.2836478	Gorilla gorilla gorilla	102	2.78e-43	NW_022149484.1	67116	67227
SRR11092057.2854084	Pan paniscus	102	2.78e-43	NC_048239.1	14579926	14580030
SRR11092057.2854084	Pan troglodytes	102	2.78e-43	NC_036879.1	14089762	14089866
SRR11092057.2891294	Homo sapiens	102	2.78e-43	NC_000001.11	123247902	123248006
SRR11092057.2900749	Homo sapiens	102	2.78e-43	NC_000012.12	119464392	119464496
SRR11092057.2900749	Pan paniscus	102	2.78e-43	NC_048251.1	117042343	117042447
SRR11092057.2900749	Pan troglodytes	102	2.78e-43	NC_036891.1	117109529	117109633
SRR11092057.2962973	Pan paniscus	102	2.78e-43	NC_048239.1	169409900	169410004
SRR11092057.2962973	Pan troglodytes	102	2.78e-43	NC_036879.1	169022825	169022929
SRR11092057.2962973	Hylobates moloch	102	2.78e-43	NW_022611648.1	139779670	139779774
SRR11092057.2962973	Gorilla gorilla gorilla	102	2.78e-43	NC_044602.1	140376500	140376604
SRR11092057.3031396	Homo sapiens	102	2.78e-43	NC_000008.11	5961924	5962028
SRR11092057.3098577	Homo sapiens	102	2.78e-43	NC_000001.11	208070068	208070172
SRR11092057.3111199	Homo sapiens	102	2.78e-43	NC_000006.12	121110945	121111049
SRR11092057.3111199	Pan paniscus	102	2.78e-43	NC_048245.1	118915322	118915426
SRR11092057.3111199	Pan troglodytes	102	2.78e-43	NC_036885.1	118478261	118478365
SRR11092057.3111199	Gorilla gorilla gorilla	102	2.78e-43	NC_044608.1	119544178	119544282
SRR11092057.3285459	Pan paniscus	102	2.78e-43	NC_048246.1	80548152	80548256
SRR11092057.3285459	Pan paniscus	102	2.78e-43	NC_048247.1	80552726	80552830
SRR11092057.3285459	Pan paniscus	102	2.78e-43	NC_048249.1	101134498	101134602
SRR11092057.3285459	Pan paniscus	102	2.78e-43	NC_048249.1	6480009	6480113
SRR11092057.3290784	Pan paniscus	102	2.78e-43	NC_048245.1	89282574	89282678
SRR11092057.3323439	Homo sapiens	102	2.78e-43	NC_000003.12	6776387	6776491
SRR11092057.3323439	Pan paniscus	102	2.78e-43	NC_048242.1	6726999	6727103
SRR11092057.3447600	Homo sapiens	102	2.78e-43	NC_000003.12	41083782	41083886
SRR11092057.3447600	Pan paniscus	102	2.78e-43	NC_048242.1	40989452	40989556
SRR11092057.3447600	Pan troglodytes	102	2.78e-43	NC_036882.1	41317734	41317838
SRR11092057.3447600	Gorilla gorilla gorilla	102	2.78e-43	NC_044605.1	41133288	41133392
SRR11092057.3498291	Homo sapiens	102	2.78e-43	NC_000007.14	114744448	114744552
SRR11092057.3498291	Pan troglodytes	102	2.78e-43	NC_036886.1	111635286	111635390
SRR11092057.3534835	Pan troglodytes	102	2.78e-43	NC_036883.1	115726227	115726331
SRR11092057.3550330	Homo sapiens	102	2.78e-43	NC_000006.12	63171536	63171641
SRR11092057.3560816	Homo sapiens	102	2.78e-43	NC_000004.12	144309142	144309246
SRR11092057.3560816	Nomascus leucogenys	102	2.78e-43	NC_044387.1	65011480	65011584
SRR11092057.3560816	Gorilla gorilla gorilla	102	2.78e-43	NC_044606.1	142110384	142110488
SRR11092057.3560816	Gorilla gorilla gorilla	102	2.78e-43	NC_044609.1	54637276	54637380
SRR11092057.3592394	Homo sapiens	102	2.78e-43	NC_000001.11	124741390	124741494
SRR11092057.3592394	Escherichia coli	102	2.78e-43	NZ_RZWE01000684.1	20	124
SRR11092057.3592394	Escherichia coli	102	2.78e-43	NZ_UIJQ01000126.1	42	146
SRR11092057.3592394	Streptococcus pneumoniae	102	2.78e-43	NZ_CKYY01000047.1	567	671
SRR11092057.3592394	Streptococcus pneumoniae	102	2.78e-43	NZ_CMHF01000083.1	540	644
SRR11092057.3662276	Pan paniscus	102	2.78e-43	NC_048251.1	119492623	119492786
SRR11092057.3662276	Pan paniscus	102	2.78e-43	NC_048256.1	693598	693705
SRR11092057.3662276	Pan troglodytes	102	2.78e-43	NC_036891.1	119569221	119569384
SRR11092057.3662276	Pan troglodytes	102	2.78e-43	NC_036896.1	392423	392530
SRR11092057.3662416	Homo sapiens	102	2.78e-43	NC_000001.11	105862357	105862461
SRR11092057.3697955	Papio anubis	102	2.78e-43	NC_044982.1	136554779	136554883
SRR11092057.3697955	Papio anubis	102	2.78e-43	NC_044982.1	137193340	137193444
SRR11092057.3697955	Pan paniscus	102	2.78e-43	NC_048255.1	27606619	27606723
SRR11092057.3737715	Pan paniscus	102	2.78e-43	NC_048262.1	98793793	98793897
SRR11092057.3737715	Pongo abelii	102	2.78e-43	NC_036926.1	104228421	104228525
SRR11092057.3737715	Pan troglodytes	102	2.78e-43	NC_036902.1	105141623	105141727
SRR11092057.3738197	Homo sapiens	102	2.78e-43	NC_000003.12	99136532	99136636
SRR11092057.3754803	Homo sapiens	102	2.78e-43	NC_000001.11	120824581	120824685
SRR11092057.3754803	Homo sapiens	102	2.78e-43	NC_000001.11	120826121	120826225
SRR11092057.3770067	Mycobacteroides abscessus subsp. massiliense	102	2.78e-43	NZ_NQPD01000017.1	573	677
SRR11092057.3770067	Homo sapiens	102	2.78e-43	NC_000001.11	143255603	143255707
SRR11092057.3777943	Homo sapiens	102	2.78e-43	NC_000023.11	20381813	20381917
SRR11092057.3786663	Homo sapiens	102	2.78e-43	NC_000009.12	107409676	107409780
SRR11092057.3786663	Pan troglodytes	102	2.78e-43	NC_036888.1	79628248	79628352
SRR11092057.3796677	Homo sapiens	102	2.78e-43	NC_000011.10	119654199	119654303
SRR11092057.3828828	Homo sapiens	102	2.78e-43	NC_000005.10	96847925	96848029
SRR11092057.3861656	Pan troglodytes	102	2.78e-43	NC_036885.1	32142925	32143029
SRR11092057.3881773	Homo sapiens	102	2.78e-43	NC_000010.11	114018042	114018146
SRR11092057.3881773	Pan paniscus	102	2.78e-43	NC_048249.1	110616848	110616952
SRR11092057.3881773	Pan troglodytes	102	2.78e-43	NC_036889.1	109921919	109922023
SRR11092057.3881773	Gorilla gorilla gorilla	102	2.78e-43	NC_044612.1	109300345	109300449
SRR11092057.3900389	Homo sapiens	102	2.78e-43	NC_000021.9	16337027	16337131
SRR11092057.4114802	Homo sapiens	102	2.78e-43	NC_000015.10	55124473	55124577
SRR11092057.4295730	Homo sapiens	102	2.78e-43	NC_000002.12	56865866	56865970
SRR11092057.4323474	Pan paniscus	102	2.78e-43	NC_048262.1	46097055	46097159
SRR11092057.4323474	Pan troglodytes	102	2.78e-43	NC_036902.1	53551994	53552098
SRR11092057.4426638	Homo sapiens	102	2.78e-43	NC_000006.12	66117863	66117967
SRR11092057.4446414	Pan paniscus	102	2.78e-43	NC_048239.1	210199463	210199567
SRR11092057.446730	Homo sapiens	102	2.78e-43	NC_000008.11	34542135	34542239
SRR11092057.446730	Pan paniscus	102	2.78e-43	NC_048241.1	44660357	44660461
SRR11092057.446730	Pan paniscus	102	2.78e-43	NC_048244.1	132224316	132224420
SRR11092057.4473464	Homo sapiens	102	2.78e-43	NC_000005.10	12505894	12505998
SRR11092057.4504100	Pan paniscus	102	2.78e-43	NC_048250.1	710966	711070
SRR11092057.4504100	Pan troglodytes	102	2.78e-43	NC_036890.1	603945	604049
SRR11092057.4548927	Homo sapiens	102	2.78e-43	NC_000005.10	12505894	12505998
SRR11092057.4555356	Acinetobacter baumannii	102	2.78e-43	NZ_VMJV01000166.1	86	190
SRR11092057.455743	Homo sapiens	102	2.78e-43	NT_167218.1	10614	10721
SRR11092057.455743	Homo sapiens	102	2.78e-43	NT_167218.1	16923	17030
SRR11092057.4645330	Pan paniscus	102	2.78e-43	NC_048262.1	33402346	33402450
SRR11092057.4645330	Hylobates moloch	102	2.78e-43	NW_022611649.1	44705887	44705991
SRR11092057.4645330	Nomascus leucogenys	102	2.78e-43	NC_044406.1	50510713	50510817
SRR11092057.4645330	Gorilla gorilla gorilla	102	2.78e-43	NC_044625.1	39136164	39136268
SRR11092057.4729755	Homo sapiens	102	2.78e-43	NC_000008.11	90307204	90307308
SRR11092057.4729755	Pan paniscus	102	2.78e-43	NC_048247.1	87000094	87000198
SRR11092057.4729755	Gorilla gorilla gorilla	102	2.78e-43	NC_044610.1	86189713	86189817
SRR11092057.4801679	Papio anubis	102	2.78e-43	NC_044981.1	129710992	129711096
SRR11092057.4801679	Pan paniscus	102	2.78e-43	NC_048249.1	41275442	41275546
SRR11092057.4801679	Pan troglodytes	102	2.78e-43	NC_036889.1	40513629	40513733
SRR11092057.4870409	Homo sapiens	102	2.78e-43	NC_000012.12	86766210	86766314
SRR11092057.4880845	Homo sapiens	102	2.78e-43	NC_000012.12	92323727	92323832
SRR11092057.5034925	Homo sapiens	102	2.78e-43	NC_000018.10	35900820	35900924
SRR11092057.5034925	Pan paniscus	102	2.78e-43	NC_048247.1	64194455	64194559
SRR11092057.5034925	Pan paniscus	102	2.78e-43	NC_048250.1	10310733	10310837
SRR11092057.5034925	Pan paniscus	102	2.78e-43	NC_048251.1	56320753	56320857
SRR11092057.5059382	Pongo abelii	102	2.78e-43	NC_036910.1	127018161	127018265
SRR11092057.5117406	Papio anubis	102	2.78e-43	NC_044990.1	68624302	68624406
SRR11092057.5117406	Hylobates moloch	102	2.78e-43	NW_022611650.1	47672610	47672714
SRR11092057.60559	Pan paniscus	102	2.78e-43	NC_048250.1	100264399	100264503
SRR11092057.60559	Gorilla gorilla gorilla	102	2.78e-43	NC_044613.1	88443187	88443291
SRR11092057.66666	Homo sapiens	102	2.78e-43	NC_000005.10	12505894	12505998
SRR11092057.690985	Homo sapiens	102	2.78e-43	NC_000006.12	4396776	4396880
SRR11092057.835437	Homo sapiens	102	2.78e-43	NC_000004.12	14789301	14789405
SRR11092057.1044955	Pan paniscus	102	2.81e-43	NC_048240.1	26106734	26106838
SRR11092057.1044955	Pan troglodytes	102	2.81e-43	NC_036880.1	26079303	26079407
SRR11092057.1292105	Pan paniscus	102	2.81e-43	NC_048248.1	83822960	83823064
SRR11092057.1367559	Pan paniscus	102	2.81e-43	NC_048249.1	127044533	127044640
SRR11092057.1367559	Pan troglodytes	102	2.81e-43	NC_036889.1	126373022	126373129
SRR11092057.1367559	Gorilla gorilla gorilla	102	2.81e-43	NC_044612.1	125823897	125824004
SRR11092057.1584194	Bacillus thuringiensis	102	2.81e-43	NZ_WJCG01000084.1	514	618
SRR11092057.1948034	Pan paniscus	102	2.81e-43	NW_023259028.1	123532	123636
SRR11092057.2720702	Pan paniscus	102	2.81e-43	NC_048258.1	48351861	48351965
SRR11092057.2720702	Pan troglodytes	102	2.81e-43	NC_036898.1	49350098	49350202
SRR11092057.3390665	Homo sapiens	102	2.81e-43	NC_000011.10	87623419	87623523
SRR11092057.3784474	Homo sapiens	102	2.81e-43	NC_000005.10	144614057	144614161
SRR11092057.3784474	Pan paniscus	102	2.81e-43	NC_048244.1	140040884	140040988
SRR11092057.3904980	Homo sapiens	102	2.81e-43	NC_000016.10	66708366	66708470
SRR11092057.3937006	Gorilla gorilla gorilla	102	2.81e-43	NC_044602.1	206757957	206758068
SRR11092057.437807	Pan paniscus	102	2.81e-43	NC_048251.1	89052198	89052302
SRR11092057.437807	Pongo abelii	102	2.81e-43	NC_036915.1	89899360	89899461
SRR11092057.4506027	Homo sapiens	102	2.81e-43	NC_000004.12	182201452	182201556
SRR11092057.4613739	Homo sapiens	102	2.81e-43	NC_000009.12	33203521	33203625
SRR11092057.5000241	Acinetobacter baumannii	102	2.81e-43	NZ_VMIY01000517.1	18	122
SRR11092057.972175	Homo sapiens	102	2.81e-43	NC_000017.11	69042137	69042245
SRR11092057.106664	Bacillus thuringiensis	102	2.84e-43	NZ_WJDM01000329.1	46	150
SRR11092057.1336195	Acinetobacter baumannii	102	2.84e-43	NZ_SDBB01000177.1	169	273
SRR11092057.1356757	Homo sapiens	102	2.84e-43	NC_000003.12	117380819	117380926
SRR11092057.1894700	Pan paniscus	102	2.84e-43	NC_048243.1	156015144	156015252
SRR11092057.2010903	Gorilla gorilla gorilla	102	2.84e-43	NC_044621.1	15165304	15165411
SRR11092057.2459972	Homo sapiens	102	2.84e-43	NT_187425.1	111922	112029
SRR11092057.2928751	Gorilla gorilla gorilla	102	2.84e-43	NC_044607.1	94717778	94717885
SRR11092057.3670210	Hylobates moloch	102	2.84e-43	NW_022611649.1	126656920	126657024
SRR11092057.3670210	Nomascus leucogenys	102	2.84e-43	NC_044406.1	123726433	123726537
SRR11092057.3935164	Homo sapiens	102	2.84e-43	NC_000017.11	19061927	19062031
SRR11092057.3935164	Homo sapiens	102	2.84e-43	NC_000017.11	19064017	19064121
SRR11092057.3935164	Homo sapiens	102	2.84e-43	NC_000017.11	19190126	19190230
SRR11092057.395408	Campylobacter concisus	102	2.84e-43	NZ_CABPVN010000062.1	145	252
SRR11092057.395408	Lactobacillus crispatus	102	2.84e-43	NZ_NKKQ01000316.1	272	379
SRR11092057.395408	Homo sapiens	102	2.84e-43	NC_000010.11	42072594	42072701
SRR11092057.395408	Homo sapiens	102	2.84e-43	NC_000010.11	42076704	42076811
SRR11092057.4930523	Homo sapiens	102	2.84e-43	NC_000007.14	122232688	122232792
SRR11092057.4930523	Homo sapiens	102	2.84e-43	NC_000007.14	39275408	39275512
SRR11092057.4930523	Homo sapiens	102	2.84e-43	NC_000007.14	97618031	97618135
SRR11092057.576040	Homo sapiens	102	2.84e-43	NC_000007.14	101038644	101038751
SRR11092057.576040	Homo sapiens	102	2.84e-43	NC_000007.14	101041473	101041580
SRR11092057.576040	Gorilla gorilla gorilla	102	2.84e-43	NW_022149470.1	19877	19984
SRR11092057.700959	Pan paniscus	102	2.84e-43	NC_048243.1	150581487	150581594
SRR11092057.700959	Pan troglodytes	102	2.84e-43	NC_036883.1	156294093	156294200
SRR11092057.814826	Homo sapiens	102	2.84e-43	NC_000011.10	51092763	51092870
SRR11092057.814826	Homo sapiens	102	2.84e-43	NC_000011.10	51098715	51098822
SRR11092057.872451	Pan paniscus	102	2.84e-43	NC_048250.1	42499320	42499424
SRR11092057.872451	Pan troglodytes	102	2.84e-43	NC_036890.1	42268004	42268108
SRR11092057.872451	Gorilla gorilla gorilla	102	2.84e-43	NC_044613.1	31890401	31890505
SRR11092057.112133	Homo sapiens	102	2.88e-43	NC_000005.10	61155392	61155499
SRR11092057.112133	Pan paniscus	102	2.88e-43	NC_048244.1	52841453	52841560
SRR11092057.112133	Gorilla gorilla gorilla	102	2.88e-43	NC_044619.1	41387519	41387626
SRR11092057.1270896	Pan paniscus	102	2.88e-43	NC_048239.1	221419243	221419351
SRR11092057.1270896	Pan troglodytes	102	2.88e-43	NC_036879.1	220965948	220966056
SRR11092057.1328022	Homo sapiens	102	2.88e-43	NC_000002.12	79399434	79399541
SRR11092057.1438717	Gorilla gorilla gorilla	102	2.88e-43	NC_044611.1	59667046	59667153
SRR11092057.1440226	Pan troglodytes	102	2.88e-43	NC_036897.1	51934444	51934554
SRR11092057.1466305	Pan troglodytes	102	2.88e-43	NC_036888.1	101807289	101807396
SRR11092057.1473285	Hylobates moloch	102	2.88e-43	NW_022611664.1	44411071	44411178
SRR11092057.1473285	Nomascus leucogenys	102	2.88e-43	NC_044388.1	44497829	44497936
SRR11092057.1475608	Pan paniscus	102	2.88e-43	NC_048239.1	77240072	77240179
SRR11092057.1632583	Pan paniscus	102	2.88e-43	NC_048242.1	109382059	109382166
SRR11092057.1672407	Papio anubis	102	2.88e-43	NC_044983.1	52739412	52739519
SRR11092057.1672407	Pan paniscus	102	2.88e-43	NC_048247.1	53536548	53536655
SRR11092057.1672407	Gorilla gorilla gorilla	102	2.88e-43	NC_044610.1	57552771	57552878
SRR11092057.1735453	Pan paniscus	102	2.88e-43	NC_048246.1	69950033	69950140
SRR11092057.1735453	Pan troglodytes	102	2.88e-43	NC_036886.1	74059575	74059682
SRR11092057.1750008	Hylobates moloch	102	2.88e-43	NW_022611644.1	136263263	136263370
SRR11092057.177691	Pan troglodytes	102	2.88e-43	NC_036882.1	101073323	101073430
SRR11092057.1789923	Homo sapiens	102	2.88e-43	NC_000020.11	26618135	26618242
SRR11092057.1805276	Homo sapiens	102	2.88e-43	NC_000009.12	30508066	30508173
SRR11092057.1822309	Pan paniscus	102	2.88e-43	NC_048241.1	38215060	38215168
SRR11092057.1897091	Pan paniscus	102	2.88e-43	NC_048253.1	72458491	72458598
SRR11092057.1897091	Pan troglodytes	102	2.88e-43	NC_036893.1	72662648	72662755
SRR11092057.1956527	Homo sapiens	102	2.88e-43	NC_000002.12	170977617	170977724
SRR11092057.1956527	Pan paniscus	102	2.88e-43	NC_048246.1	70507911	70508018
SRR11092057.1991095	Homo sapiens	102	2.88e-43	NC_000020.11	37605304	37605411
SRR11092057.1991095	Pan paniscus	102	2.88e-43	NC_048259.1	33927176	33927283
SRR11092057.1991095	Pan troglodytes	102	2.88e-43	NC_036899.1	37154133	37154240
SRR11092057.1991095	Gorilla gorilla gorilla	102	2.88e-43	NC_044622.1	34860539	34860646
SRR11092057.1991322	Homo sapiens	102	2.88e-43	NC_000001.11	104492151	104492252
SRR11092057.1991322	Bacillus thuringiensis	102	2.88e-43	NZ_WJCD01000207.1	212	313
SRR11092057.2138402	Homo sapiens	102	2.88e-43	NC_000006.12	130168879	130168986
SRR11092057.2155777	Pan troglodytes	102	2.88e-43	NC_036890.1	120324376	120324486
SRR11092057.2155777	Pan troglodytes	102	2.88e-43	NC_036890.1	23164817	23164927
SRR11092057.2155777	Pan troglodytes	102	2.88e-43	NC_036890.1	25890870	25890980
SRR11092057.2266534	Enterococcus faecalis	102	2.88e-43	NZ_QNGL01000045.1	169	276
SRR11092057.2266534	Gorilla gorilla gorilla	102	2.88e-43	NC_044604.1	18213003	18213110
SRR11092057.2266534	Gorilla gorilla gorilla	102	2.88e-43	NC_044625.1	56374570	56374677
SRR11092057.2292763	Hylobates moloch	102	2.88e-43	NW_022611652.1	85304867	85304974
SRR11092057.2495638	Pan paniscus	102	2.88e-43	NC_048239.1	102011526	102011633
SRR11092057.2495638	Pongo abelii	102	2.88e-43	NC_036903.1	85608282	85608389
SRR11092057.2495638	Gorilla gorilla gorilla	102	2.88e-43	NC_044602.1	64825456	64825563
SRR11092057.2606720	Hylobates moloch	102	2.88e-43	NW_022611648.1	7772491	7772598
SRR11092057.2606720	Gorilla gorilla gorilla	102	2.88e-43	NC_044618.1	66568361	66568468
SRR11092057.2813579	Homo sapiens	102	2.88e-43	NC_000006.12	108691126	108691236
SRR11092057.2824402	Homo sapiens	102	2.88e-43	NC_000015.10	24829392	24829499
SRR11092057.2831303	Pan paniscus	102	2.88e-43	NC_048246.1	61171861	61171968
SRR11092057.2831303	Pan troglodytes	102	2.88e-43	NC_036886.1	60437052	60437159
SRR11092057.2889754	Pan troglodytes	102	2.88e-43	NC_036890.1	99215368	99215475
SRR11092057.3151058	Hylobates moloch	102	2.88e-43	NW_022611643.1	190219800	190219907
SRR11092057.3223562	Homo sapiens	102	2.88e-43	NC_000001.11	23388162	23388269
SRR11092057.3223562	Homo sapiens	102	2.88e-43	NW_014040926.1	158141	158248
SRR11092057.330476	Homo sapiens	102	2.88e-43	NC_000019.10	14932893	14933000
SRR11092057.3318221	Pan paniscus	102	2.88e-43	NC_048245.1	107274923	107275030
SRR11092057.3318221	Gorilla gorilla gorilla	102	2.88e-43	NC_044608.1	107878615	107878722
SRR11092057.3388297	Gorilla gorilla gorilla	102	2.88e-43	NC_044605.1	18989295	18989402
SRR11092057.3388297	Mycobacterium tuberculosis	102	2.88e-43	NZ_PYPV01000358.1	142	249
SRR11092057.3465291	Homo sapiens	102	2.88e-43	NC_000012.12	53938073	53938180
SRR11092057.3478119	Pan paniscus	102	2.88e-43	NC_048245.1	153162207	153162314
SRR11092057.3478119	Pongo abelii	102	2.88e-43	NC_036909.1	154028585	154028692
SRR11092057.3478119	Pan troglodytes	102	2.88e-43	NC_036885.1	152767771	152767878
SRR11092057.3566086	Pongo abelii	102	2.88e-43	NC_036916.1	1285090	1285197
SRR11092057.3589140	Homo sapiens	102	2.88e-43	NC_000002.12	88114480	88114590
SRR11092057.3589140	Pan paniscus	102	2.88e-43	NC_048240.1	87247512	87247622
SRR11092057.3589140	Pan troglodytes	102	2.88e-43	NC_036880.1	87362755	87362865
SRR11092057.3626132	Homo sapiens	102	2.88e-43	NC_000019.10	31211556	31211663
SRR11092057.3626132	Pan paniscus	102	2.88e-43	NC_048258.1	28132408	28132515
SRR11092057.3626132	Pan troglodytes	102	2.88e-43	NC_036898.1	29130930	29131037
SRR11092057.3626132	Gorilla gorilla gorilla	102	2.88e-43	NC_044621.1	23653466	23653573
SRR11092057.3772129	Homo sapiens	102	2.88e-43	NC_000023.11	153021656	153021763
SRR11092057.3772129	Pan paniscus	102	2.88e-43	NC_048262.1	142597141	142597248
SRR11092057.3772129	Pongo abelii	102	2.88e-43	NC_036926.1	148268190	148268297
SRR11092057.3772129	Pan troglodytes	102	2.88e-43	NC_036902.1	148360160	148360267
SRR11092057.3871675	Pan paniscus	102	2.88e-43	NC_048258.1	49870852	49870959
SRR11092057.3871675	Pongo abelii	102	2.88e-43	NC_036922.1	51346119	51346226
SRR11092057.3871675	Pan troglodytes	102	2.88e-43	NC_036898.1	50872371	50872478
SRR11092057.3894618	Homo sapiens	102	2.88e-43	NC_000009.12	38782597	38782704
SRR11092057.3894618	Gorilla gorilla gorilla	102	2.88e-43	NC_044612.1	63475637	63475745
SRR11092057.395631	Homo sapiens	102	2.88e-43	NC_000015.10	52919572	52919679
SRR11092057.4011770	Pan paniscus	102	2.88e-43	NC_048251.1	19373415	19373522
SRR11092057.4011770	Pan troglodytes	102	2.88e-43	NC_036891.1	19614274	19614381
SRR11092057.4098757	Pan paniscus	102	2.88e-43	NC_048242.1	51049111	51049218
SRR11092057.4098757	Gorilla gorilla gorilla	102	2.88e-43	NC_044605.1	51035952	51036059
SRR11092057.428832	Pan paniscus	102	2.88e-43	NC_048242.1	160854673	160854780
SRR11092057.428832	Pan troglodytes	102	2.88e-43	NC_036882.1	161891062	161891169
SRR11092057.428832	Gorilla gorilla gorilla	102	2.88e-43	NC_044605.1	160315111	160315218
SRR11092057.4530297	Papio anubis	102	2.88e-43	NC_044976.1	29578069	29578176
SRR11092057.4530297	Hylobates moloch	102	2.88e-43	NW_022611650.1	33199932	33200039
SRR11092057.4535265	Pan troglodytes	102	2.88e-43	NC_036895.1	68885813	68885920
SRR11092057.4535265	Gorilla gorilla gorilla	102	2.88e-43	NC_044618.1	67370812	67370919
SRR11092057.4792673	Gorilla gorilla gorilla	102	2.88e-43	NC_044615.1	26146540	26146647
SRR11092057.4871415	Homo sapiens	102	2.88e-43	NC_000007.14	143787017	143787124
SRR11092057.4871415	Pan paniscus	102	2.88e-43	NC_048244.1	38946137	38946244
SRR11092057.5066016	Homo sapiens	102	2.88e-43	NC_000007.14	78556530	78556637
SRR11092057.5066016	Gorilla gorilla gorilla	102	2.88e-43	NC_044609.1	93399086	93399193
SRR11092057.5096337	Pan troglodytes	102	2.88e-43	NC_036889.1	115993713	115993820
SRR11092057.509791	Pan paniscus	102	2.88e-43	NC_048240.1	88679741	88679849
SRR11092057.509791	Pan paniscus	102	2.88e-43	NC_048241.1	117597071	117597179
SRR11092057.509791	Pan paniscus	102	2.88e-43	NC_048241.1	5100373	5100481
SRR11092057.509791	Pan paniscus	102	2.88e-43	NC_048242.1	186045452	186045560
SRR11092057.5154737	Pan paniscus	102	2.88e-43	NC_048244.1	48525144	48525251
SRR11092057.5154737	Pan troglodytes	102	2.88e-43	NW_019932884.1	4233400	4233507
SRR11092057.5154737	Gorilla gorilla gorilla	102	2.88e-43	NC_044619.1	29166505	29166612
SRR11092057.5169778	Pongo abelii	102	2.88e-43	NC_036914.1	8795376	8795484
SRR11092057.5176511	Homo sapiens	102	2.88e-43	NC_000002.12	155032841	155032948
SRR11092057.691878	Homo sapiens	102	2.88e-43	NT_167218.1	15666	15773
SRR11092057.691878	Homo sapiens	102	2.88e-43	NT_167218.1	3053	3160
SRR11092057.779211	Homo sapiens	102	2.88e-43	NC_000005.10	87592802	87592909
SRR11092057.801840	Acinetobacter baumannii	102	2.88e-43	NZ_VMHZ01000555.1	162	269
SRR11092057.828810	Acinetobacter baumannii	102	2.88e-43	NZ_VMHY01001138.1	55	162
SRR11092057.828810	Acinetobacter baumannii	102	2.88e-43	NZ_VMIO01000296.1	204	311
SRR11092057.828810	Mycobacterium tuberculosis	102	2.88e-43	NZ_VOGE01000143.1	556	663
SRR11092057.851273	Pan troglodytes	102	2.88e-43	NC_036895.1	51081844	51081951
SRR11092057.851273	Gorilla gorilla gorilla	102	2.88e-43	NC_044618.1	49313040	49313147
SRR11092057.1388520	Pan paniscus	102	2.91e-43	NC_048252.1	80477142	80477249
SRR11092057.1563420	Gorilla gorilla gorilla	102	2.91e-43	NC_044609.1	110533344	110533454
SRR11092057.1839761	Hylobates moloch	102	2.91e-43	NW_022611658.1	52225559	52225666
SRR11092057.1914787	Pan paniscus	102	2.91e-43	NC_048240.1	87734177	87734284
SRR11092057.1914787	Pan troglodytes	102	2.91e-43	NC_036880.1	87850188	87850295
SRR11092057.2069260	Homo sapiens	102	2.91e-43	NC_000009.12	118488502	118488609
SRR11092057.2651812	Pan paniscus	102	2.91e-43	NC_048248.1	31227753	31227863
SRR11092057.271046	Pongo abelii	102	2.91e-43	NC_036909.1	115835065	115835172
SRR11092057.2777620	Pan paniscus	102	2.91e-43	NW_023256147.1	14768	14872
SRR11092057.2777620	Pan paniscus	102	2.91e-43	NW_023256147.1	8759	8863
SRR11092057.3188276	Papio anubis	102	2.91e-43	NC_044988.1	36167626	36167733
SRR11092057.4002398	Pan paniscus	102	2.91e-43	NC_048241.1	14632572	14632679
SRR11092057.4308467	Gorilla gorilla gorilla	102	2.91e-43	NC_044611.1	14231017	14231125
SRR11092057.4529971	Pan paniscus	102	2.91e-43	NC_048255.1	63942759	63942866
SRR11092057.4529971	Pan troglodytes	102	2.91e-43	NC_036895.1	68994498	68994605
SRR11092057.4529971	Hylobates moloch	102	2.91e-43	NW_022611648.1	6845940	6846047
SRR11092057.4789806	Pan paniscus	102	2.91e-43	NC_048247.1	121603329	121603436
SRR11092057.4789806	Pan troglodytes	102	2.91e-43	NC_036887.1	122939792	122939899
SRR11092057.112261	Gorilla gorilla gorilla	102	2.94e-43	NC_044607.1	132293320	132293434
SRR11092057.1324291	Bacillus thuringiensis	102	2.94e-43	NZ_WJDC01000258.1	184	294
SRR11092057.1668554	Pan paniscus	102	2.94e-43	NC_048252.1	45257774	45257881
SRR11092057.1878398	Pan paniscus	102	2.94e-43	NC_048258.1	228924	229031
SRR11092057.2639610	Hylobates moloch	102	2.94e-43	NW_022611665.1	23567257	23567368
SRR11092057.2764666	Gorilla gorilla gorilla	102	2.94e-43	NC_044619.1	84312785	84312892
SRR11092057.2913594	Homo sapiens	102	2.94e-43	NC_000004.12	159396794	159396898
SRR11092057.2997467	Homo sapiens	102	2.94e-43	NC_000001.11	114789965	114790066
SRR11092057.2997467	Gorilla gorilla gorilla	102	2.94e-43	NW_022151023.1	14288	14389
SRR11092057.3473557	Homo sapiens	102	2.94e-43	NC_000018.10	9268029	9268139
SRR11092057.3503527	Pan troglodytes	102	2.94e-43	NC_036894.1	484620	484727
SRR11092057.3503527	Bacillus thuringiensis	102	2.94e-43	NZ_WJCX01000359.1	70	177
SRR11092057.3623600	Chlorocebus sabaeus	102	2.94e-43	NC_023661.1	74379980	74380093
SRR11092057.3646333	Homo sapiens	102	2.94e-43	NC_000001.11	175143895	175144006
SRR11092057.3646333	Pan paniscus	102	2.94e-43	NC_048239.1	150656447	150656558
SRR11092057.3646333	Pan troglodytes	102	2.94e-43	NC_036879.1	150289006	150289117
SRR11092057.384522	Trachypithecus francoisi	102	2.94e-43	NW_022681461.1	74386897	74387092
SRR11092057.6293	Hylobates moloch	102	2.94e-43	NW_022611657.1	84899812	84899919
SRR11092057.1119042	Pongo abelii	102	2.97e-43	NC_036908.1	42402833	42402943
SRR11092057.1119042	Gorilla gorilla gorilla	102	2.97e-43	NC_044619.1	49048200	49048310
SRR11092057.115678	Hylobates moloch	102	2.97e-43	NW_022611647.1	32136528	32136638
SRR11092057.1217365	Gorilla gorilla gorilla	102	2.97e-43	NC_044608.1	104819841	104819951
SRR11092057.142301	Homo sapiens	102	2.97e-43	NC_000022.11	49977732	49977842
SRR11092057.142301	Homo sapiens	102	2.97e-43	NW_021160025.1	6953	7063
SRR11092057.1424366	Gorilla gorilla gorilla	102	2.97e-43	NC_044608.1	66246363	66246473
SRR11092057.156695	Macaca mulatta	102	2.97e-43	NC_041756.1	53435237	53435347
SRR11092057.1629084	Homo sapiens	102	2.97e-43	NC_000012.12	132565718	132565828
SRR11092057.1629084	Pan paniscus	102	2.97e-43	NC_048251.1	129917261	129917371
SRR11092057.1629084	Pan troglodytes	102	2.97e-43	NC_036891.1	130301675	130301785
SRR11092057.1710976	Gorilla gorilla gorilla	102	2.97e-43	NW_022154674.1	1171081	1171191
SRR11092057.1715110	Pan paniscus	102	2.97e-43	NC_048239.1	144040349	144040459
SRR11092057.1850993	Homo sapiens	102	2.97e-43	NC_000013.11	70710150	70710260
SRR11092057.1850993	Pan paniscus	102	2.97e-43	NC_048252.1	51945127	51945237
SRR11092057.1850993	Pan troglodytes	102	2.97e-43	NC_036892.1	51956183	51956293
SRR11092057.1934746	Homo sapiens	102	2.97e-43	NC_000002.12	17040324	17040434
SRR11092057.1934746	Pan paniscus	102	2.97e-43	NC_048240.1	17021770	17021880
SRR11092057.1934746	Pan troglodytes	102	2.97e-43	NC_036880.1	16994100	16994210
SRR11092057.1934746	Gorilla gorilla gorilla	102	2.97e-43	NC_044603.1	33195059	33195169
SRR11092057.1956966	Gorilla gorilla gorilla	102	2.97e-43	NC_044607.1	148732580	148732690
SRR11092057.197168	Gorilla gorilla gorilla	102	2.97e-43	NC_044609.1	139253668	139253778
SRR11092057.201922	Pan paniscus	102	2.97e-43	NW_023257811.1	5005	5115
SRR11092057.201922	Pan paniscus	102	2.97e-43	NW_023258557.1	61069	61179
SRR11092057.201922	Pan troglodytes	102	2.97e-43	NC_036881.1	47856985	47857095
SRR11092057.201922	Pan troglodytes	102	2.97e-43	NW_019936380.1	2264	2374
SRR11092057.2026296	Pan paniscus	102	2.97e-43	NC_048247.1	97474857	97474961
SRR11092057.2026296	Pan troglodytes	102	2.97e-43	NC_036887.1	98759607	98759711
SRR11092057.2091529	Homo sapiens	102	2.97e-43	NC_000011.10	130219453	130219560
SRR11092057.2144853	Pan troglodytes	102	2.97e-43	NC_036880.1	90419806	90419916
SRR11092057.215240	Pongo abelii	102	2.97e-43	NC_036909.1	52618618	52618728
SRR11092057.2308346	Pan paniscus	102	2.97e-43	NC_048255.1	9628523	9628633
SRR11092057.2308346	Nomascus leucogenys	102	2.97e-43	NC_044398.1	92489901	92490011
SRR11092057.2308346	Gorilla gorilla gorilla	102	2.97e-43	NC_044618.1	9355562	9355672
SRR11092057.2329188	Pan paniscus	102	2.97e-43	NC_048248.1	81780669	81780779
SRR11092057.2329188	Pan troglodytes	102	2.97e-43	NC_036888.1	82841147	82841257
SRR11092057.2398131	Pan troglodytes	102	2.97e-43	NC_036887.1	135743563	135743673
SRR11092057.2427806	Pongo abelii	102	2.97e-43	NC_036925.1	4810729	4810839
SRR11092057.2459763	Pan troglodytes	102	2.97e-43	NC_036884.1	36407081	36407191
SRR11092057.253850	Pan paniscus	102	2.97e-43	NC_048246.1	54065020	54065130
SRR11092057.2635106	Homo sapiens	102	2.97e-43	NC_000020.11	29401753	29401863
SRR11092057.2635106	Gorilla gorilla gorilla	102	2.97e-43	NW_022150062.1	61818	61928
SRR11092057.2635106	Gorilla gorilla gorilla	102	2.97e-43	NW_022154624.1	16928	17038
SRR11092057.2905152	Homo sapiens	102	2.97e-43	NC_000003.12	149296950	149297060
SRR11092057.2905152	Pan paniscus	102	2.97e-43	NC_048242.1	146316916	146317026
SRR11092057.2905152	Pan troglodytes	102	2.97e-43	NC_036882.1	147367076	147367186
SRR11092057.2916027	Homo sapiens	102	2.97e-43	NC_000024.10	11312537	11312647
SRR11092057.2916027	Pan paniscus	102	2.97e-43	NW_023257757.1	10910	11027
SRR11092057.3162159	Homo sapiens	102	2.97e-43	NC_000006.12	71168932	71169042
SRR11092057.3209582	Gorilla gorilla gorilla	102	2.97e-43	NC_044609.1	8572503	8572613
SRR11092057.3285209	Bordetella bronchiseptica 980-2	102	2.97e-43	NZ_JHOK01000044.1	720	830
SRR11092057.3285209	Homo sapiens	102	2.97e-43	NC_000016.10	34582929	34583039
SRR11092057.3285209	Acinetobacter baumannii	102	2.97e-43	NZ_VMIS01000090.1	98	208
SRR11092057.330118	Gorilla gorilla gorilla	102	2.97e-43	NC_044608.1	66246363	66246473
SRR11092057.3455591	Hylobates moloch	102	2.97e-43	NW_022611646.1	129743052	129743162
SRR11092057.3850540	Pan troglodytes	102	2.97e-43	NC_036884.1	137663662	137663772
SRR11092057.3850540	Hylobates moloch	102	2.97e-43	NW_022611648.1	136532078	136532188
SRR11092057.3897390	Pongo abelii	102	2.97e-43	NC_036921.1	47887703	47887813
SRR11092057.3973340	Homo sapiens	102	2.97e-43	NC_000001.11	195958453	195958563
SRR11092057.40239	Pan paniscus	102	2.97e-43	NC_048255.1	4009752	4009862
SRR11092057.40239	Gorilla gorilla gorilla	102	2.97e-43	NC_044606.1	9864497	9864607
SRR11092057.4051516	Pongo abelii	102	2.97e-43	NC_036916.1	28256960	28257070
SRR11092057.4051516	Pan troglodytes	102	2.97e-43	NC_036892.1	27367624	27367734
SRR11092057.4231136	Gorilla gorilla gorilla	102	2.97e-43	NW_022154651.1	302213	302326
SRR11092057.4335896	Homo sapiens	102	2.97e-43	NC_000006.12	45576500	45576610
SRR11092057.4335896	Pan paniscus	102	2.97e-43	NC_048245.1	45158512	45158622
SRR11092057.4335896	Pan troglodytes	102	2.97e-43	NC_036885.1	45091220	45091330
SRR11092057.4335896	Gorilla gorilla gorilla	102	2.97e-43	NC_044608.1	45715967	45716077
SRR11092057.4374321	Pan paniscus	102	2.97e-43	NC_048257.1	44216909	44217020
SRR11092057.4457675	Gorilla gorilla gorilla	102	2.97e-43	NC_044607.1	142464479	142464589
SRR11092057.4788131	Pan paniscus	102	2.97e-43	NC_048245.1	46363994	46364104
SRR11092057.4788131	Pongo abelii	102	2.97e-43	NC_036917.1	12530099	12530209
SRR11092057.4788131	Pan troglodytes	102	2.97e-43	NC_036885.1	46286185	46286295
SRR11092057.4864388	Gorilla gorilla gorilla	102	2.97e-43	NC_044624.1	29773004	29773114
SRR11092057.5010342	Hylobates moloch	102	2.97e-43	NW_022611653.1	872648	872758
SRR11092057.591097	Homo sapiens	102	2.97e-43	NC_000005.10	180419520	180419630
SRR11092057.591097	Pan paniscus	102	2.97e-43	NC_048245.1	144249154	144249264
SRR11092057.591097	Gorilla gorilla gorilla	102	2.97e-43	NC_044603.1	91557846	91557956
SRR11092057.703848	Pan paniscus	102	2.97e-43	NC_048242.1	112634141	112634251
SRR11092057.703848	Pan paniscus	102	2.97e-43	NC_048244.1	109144997	109145107
SRR11092057.703848	Pan paniscus	102	2.97e-43	NC_048244.1	46107081	46107191
SRR11092057.975809	Pongo abelii	102	2.97e-43	NC_036912.1	36489185	36489295
SRR11092057.1964687	Gorilla gorilla gorilla	102	3e-43	NC_044619.1	2505911	2506021
SRR11092057.2354449	Papio anubis	102	3e-43	NC_044987.1	26937622	26937732
SRR11092057.2354449	Hylobates moloch	102	3e-43	NW_022611656.1	98816319	98816429
SRR11092057.2925425	Callithrix jacchus	102	3e-43	NC_048395.1	46292094	46292312
SRR11092057.2925425	Sapajus apella	102	3e-43	NW_022436969.1	22990061	22990279
SRR11092057.2933497	Mandrillus leucophaeus	102	3e-43	NW_012108053.1	965154	965292
SRR11092057.3051951	Pan paniscus	102	3e-43	NC_048260.1	29186484	29186591
SRR11092057.3066435	Gorilla gorilla gorilla	102	3e-43	NC_044608.1	97575956	97576069
SRR11092057.3486087	Pan troglodytes	102	3e-43	NC_036889.1	38244867	38244976
SRR11092057.4141647	Gorilla gorilla gorilla	102	3e-43	NC_044604.1	44956043	44956156
SRR11092057.4271131	Pan paniscus	102	3e-43	NC_048262.1	63332430	63332537
SRR11092057.4271131	Pongo abelii	102	3e-43	NC_036926.1	67627090	67627197
SRR11092057.4271131	Pan troglodytes	102	3e-43	NC_036902.1	69538628	69538735
SRR11092057.4271131	Hylobates moloch	102	3e-43	NW_022611649.1	69194008	69194115
SRR11092057.4769898	Pongo abelii	102	3e-43	NC_036919.1	47049511	47049621
SRR11092057.5047059	Pan troglodytes	102	3e-43	NC_036895.1	23447795	23447905
SRR11092057.1071946	Pan paniscus	102	3.04e-43	NC_048239.1	197768765	197768878
SRR11092057.1071946	Pongo abelii	102	3.04e-43	NC_036903.1	27216295	27216408
SRR11092057.1071946	Pan troglodytes	102	3.04e-43	NC_036879.1	197357004	197357117
SRR11092057.1071946	Hylobates moloch	102	3.04e-43	NW_022611660.1	55833567	55833680
SRR11092057.1582997	Pan paniscus	102	3.04e-43	NC_048239.1	89377684	89377794
SRR11092057.1582997	Pan troglodytes	102	3.04e-43	NC_036879.1	120457627	120457737
SRR11092057.1582997	Gorilla gorilla gorilla	102	3.04e-43	NC_044602.1	115186393	115186503
SRR11092057.2921471	Homo sapiens	102	3.04e-43	NT_167218.1	10134	10247
SRR11092057.3601289	Homo sapiens	102	3.04e-43	NC_000001.11	9690587	9690697
SRR11092057.3641252	Gorilla gorilla gorilla	102	3.04e-43	NC_044612.1	102902321	102902434
SRR11092057.4899162	Gorilla gorilla gorilla	102	3.04e-43	NC_044617.1	76212851	76212961
SRR11092057.5099848	Pan paniscus	102	3.04e-43	NC_048239.1	162171863	162171964
SRR11092057.5099848	Pongo abelii	102	3.04e-43	NC_036910.1	131351842	131351943
SRR11092057.1062539	Acinetobacter baumannii	102	3.07e-43	NZ_VMJW01000156.1	36	149
SRR11092057.1220892	Papio anubis	102	3.07e-43	NC_044996.1	37839850	37839963
SRR11092057.1319885	Papio anubis	102	3.07e-43	NC_044981.1	83425859	83425972
SRR11092057.1319885	Pan paniscus	102	3.07e-43	NC_048245.1	86056613	86056726
SRR11092057.1394083	Hylobates moloch	102	3.07e-43	NW_022611646.1	100365924	100366038
SRR11092057.1544488	Pan paniscus	102	3.07e-43	NC_048251.1	103030582	103030695
SRR11092057.1568498	Pan paniscus	102	3.07e-43	NC_048246.1	116335883	116335996
SRR11092057.1568498	Pongo abelii	102	3.07e-43	NC_036910.1	110267044	110267157
SRR11092057.1568498	Pan troglodytes	102	3.07e-43	NC_036886.1	121269356	121269469
SRR11092057.1686808	Homo sapiens	102	3.07e-43	NC_000012.12	97095228	97095347
SRR11092057.1821773	Gorilla gorilla gorilla	102	3.07e-43	NC_044620.1	62123246	62123362
SRR11092057.1866442	Hylobates moloch	102	3.07e-43	NW_022611653.1	25001526	25001640
SRR11092057.1866442	Gorilla gorilla gorilla	102	3.07e-43	NC_044613.1	12039416	12039530
SRR11092057.1968975	Pan troglodytes	102	3.07e-43	NC_036887.1	138103128	138103243
SRR11092057.2119812	Pan paniscus	102	3.07e-43	NC_048239.1	112952130	112952243
SRR11092057.2119812	Pan troglodytes	102	3.07e-43	NC_036879.1	109039212	109039325
SRR11092057.2119812	Gorilla gorilla gorilla	102	3.07e-43	NC_044602.1	105198764	105198877
SRR11092057.2589314	Pan paniscus	102	3.07e-43	NC_048253.1	47164266	47164379
SRR11092057.3070534	Homo sapiens	102	3.07e-43	NC_000010.11	2975270	2975383
SRR11092057.3101124	Homo sapiens	102	3.07e-43	NC_000022.11	12352224	12352337
SRR11092057.3101124	Homo sapiens	102	3.07e-43	NC_000022.11	12511814	12511927
SRR11092057.3101124	Bacillus thuringiensis	102	3.07e-43	NZ_WJCJ01000319.1	28	141
SRR11092057.3168701	Pan troglodytes	102	3.07e-43	NC_036884.1	5453955	5454065
SRR11092057.3200176	Gorilla gorilla gorilla	102	3.07e-43	NC_044610.1	26617204	26617317
SRR11092057.3237846	Pongo abelii	102	3.07e-43	NC_036905.1	74808810	74808917
SRR11092057.3277659	Pan paniscus	102	3.07e-43	NC_048248.1	20036488	20036601
SRR11092057.3277659	Pongo abelii	102	3.07e-43	NC_036915.1	52794189	52794302
SRR11092057.3407169	Hylobates moloch	102	3.07e-43	NW_022611657.1	61640372	61640485
SRR11092057.3504797	Gorilla gorilla gorilla	102	3.07e-43	NC_044605.1	124098544	124098658
SRR11092057.3564537	Hylobates moloch	102	3.07e-43	NW_022611646.1	37753618	37753728
SRR11092057.3741918	Hylobates moloch	102	3.07e-43	NW_022611646.1	8788897	8789010
SRR11092057.3944729	Homo sapiens	102	3.07e-43	NC_000012.12	40489010	40489123
SRR11092057.4022150	Pan paniscus	102	3.07e-43	NC_048254.1	76943585	76943695
SRR11092057.4022150	Pan troglodytes	102	3.07e-43	NC_036894.1	76844375	76844485
SRR11092057.441668	Pan troglodytes	102	3.07e-43	NC_036891.1	11423722	11423836
SRR11092057.4760761	Pan paniscus	102	3.07e-43	NC_048260.1	31927223	31927336
SRR11092057.4760761	Pan troglodytes	102	3.07e-43	NC_036900.1	32113170	32113283
SRR11092057.4769276	Suricata suricatta	102	3.07e-43	NC_043709.1	111032431	111032544
SRR11092057.4824565	Pan paniscus	102	3.07e-43	NC_048245.1	37065175	37065288
SRR11092057.4824565	Pongo abelii	102	3.07e-43	NC_036909.1	37851519	37851632
SRR11092057.4824565	Pan troglodytes	102	3.07e-43	NC_036885.1	37006989	37007102
SRR11092057.4857351	Pan troglodytes	102	3.07e-43	NC_036895.1	70506903	70507016
SRR11092057.5154343	Hylobates moloch	102	3.07e-43	NW_022611643.1	152007899	152008012
SRR11092057.61892	Homo sapiens	102	3.07e-43	NC_000015.10	18710846	18710959
SRR11092057.61892	Hylobates moloch	102	3.07e-43	NW_022629904.1	149	262
SRR11092057.655330	Hylobates moloch	102	3.07e-43	NW_022611644.1	155743088	155743198
SRR11092057.655330	Gorilla gorilla gorilla	102	3.07e-43	NC_044608.1	136429223	136429333
SRR11092057.994983	Pongo abelii	102	3.07e-43	NC_036908.1	172656831	172656944
SRR11092057.1340010	Pongo abelii	102	3.1e-43	NC_036912.1	108809599	108809711
SRR11092057.1358653	Pan troglodytes	102	3.1e-43	NC_036889.1	35689515	35689628
SRR11092057.1365987	Pan paniscus	102	3.1e-43	NC_048248.1	12790669	12790782
SRR11092057.1365987	Gorilla gorilla gorilla	102	3.1e-43	NC_044603.1	80598573	80598686
SRR11092057.1810590	Sapajus apella	102	3.1e-43	NW_022436956.1	4019863	4019976
SRR11092057.1952094	Homo sapiens	102	3.1e-43	NC_000004.12	190178783	190178884
SRR11092057.1952094	Homo sapiens	102	3.1e-43	NC_000010.11	133688671	133688772
SRR11092057.1952094	Homo sapiens	102	3.1e-43	NC_000018.10	108822	108923
SRR11092057.1952094	Homo sapiens	102	3.1e-43	NW_015495300.1	205231	205332
SRR11092057.2119839	Toxoplasma gondii ME49	102	3.1e-43	NW_017385060.1	199	309
SRR11092057.2119839	Homo sapiens	102	3.1e-43	NT_167219.1	112529	112642
SRR11092057.2119839	Homo sapiens	102	3.1e-43	NT_167219.1	118168	118278
SRR11092057.2119839	Pan paniscus	102	3.1e-43	NW_023259855.1	112538	112648
SRR11092057.2119839	Pan troglodytes	102	3.1e-43	NW_019937160.1	71091	71204
SRR11092057.2214167	Gorilla gorilla gorilla	102	3.1e-43	NC_044605.1	113040941	113041054
SRR11092057.2445903	Homo sapiens	102	3.1e-43	NT_187379.1	8140	8259
SRR11092057.308005	Pongo abelii	102	3.1e-43	NC_036912.1	92219524	92219644
SRR11092057.3275375	Homo sapiens	102	3.1e-43	NC_000004.12	190178783	190178884
SRR11092057.3275375	Homo sapiens	102	3.1e-43	NC_000010.11	133688671	133688772
SRR11092057.3275375	Homo sapiens	102	3.1e-43	NC_000018.10	108822	108923
SRR11092057.3275375	Homo sapiens	102	3.1e-43	NW_015495300.1	205231	205332
SRR11092057.3899481	Hylobates moloch	102	3.1e-43	NW_022611651.1	8899405	8899517
SRR11092057.524432	Pan paniscus	102	3.1e-43	NC_048239.1	182081021	182081134
SRR11092057.524432	Pan troglodytes	102	3.1e-43	NC_036879.1	181697960	181698073
SRR11092057.1266524	Pan paniscus	102	3.13e-43	NW_023259891.1	90119	90232
SRR11092057.1924664	Hylobates moloch	102	3.13e-43	NW_022611645.1	167148697	167148819
SRR11092057.2959026	Gorilla gorilla gorilla	102	3.13e-43	NC_044608.1	164895360	164895470
SRR11092057.3489802	Pan paniscus	102	3.13e-43	NC_048250.1	49775828	49775938
SRR11092057.3489802	Pan troglodytes	102	3.13e-43	NC_036890.1	49585335	49585445
SRR11092057.379272	Homo sapiens	102	3.13e-43	NC_000018.10	108103	108213
SRR11092057.379272	Mycobacterium tuberculosis	102	3.13e-43	NZ_PYPZ01000125.1	24	134
SRR11092057.4284681	Pongo abelii	102	3.13e-43	NC_036905.1	17780296	17780412
SRR11092057.5065128	Pan paniscus	102	3.13e-43	NC_048255.1	30027876	30027993
SRR11092057.5065128	Pan troglodytes	102	3.13e-43	NC_036895.1	34853873	34853990
SRR11092057.1107275	Homo sapiens	102	3.16e-43	NC_000011.10	131329611	131329727
SRR11092057.1107275	Pan troglodytes	102	3.16e-43	NC_036890.1	127089032	127089148
SRR11092057.1201016	Pongo abelii	102	3.16e-43	NC_036907.1	154980669	154980789
SRR11092057.1365357	Pan paniscus	102	3.16e-43	NC_048244.1	74898172	74898292
SRR11092057.1365357	Pan troglodytes	102	3.16e-43	NC_036884.1	57274794	57274914
SRR11092057.1365357	Gorilla gorilla gorilla	102	3.16e-43	NC_044619.1	60047544	60047664
SRR11092057.1437717	Nomascus leucogenys	102	3.16e-43	NC_044395.1	66498853	66498969
SRR11092057.2554700	Pongo abelii	102	3.16e-43	NC_036908.1	171952362	171952478
SRR11092057.2573889	Pan paniscus	102	3.16e-43	NC_048243.1	103519324	103519440
SRR11092057.2573889	Hylobates moloch	102	3.16e-43	NW_022611645.1	103590485	103590601
SRR11092057.2577062	Pan troglodytes	102	3.16e-43	NC_036901.1	23155046	23155168
SRR11092057.2577062	Gorilla gorilla gorilla	102	3.16e-43	NC_044624.1	22823766	22823888
SRR11092057.314148	Papio anubis	102	3.16e-43	NC_044976.1	94538776	94538892
SRR11092057.314148	Pan paniscus	102	3.16e-43	NC_048253.1	34788472	34788588
SRR11092057.314148	Gorilla gorilla gorilla	102	3.16e-43	NC_044609.1	49556016	49556132
SRR11092057.3818185	Pongo abelii	102	3.16e-43	NC_036907.1	45768368	45768484
SRR11092057.3929095	Hylobates moloch	102	3.16e-43	NW_022611658.1	8883619	8883735
SRR11092057.3964888	Pan paniscus	102	3.16e-43	NC_048240.1	8005758	8005874
SRR11092057.3964888	Pan troglodytes	102	3.16e-43	NC_036880.1	7969255	7969371
SRR11092057.4048612	Pan paniscus	102	3.16e-43	NC_048246.1	29120681	29120797
SRR11092057.4048612	Pongo abelii	102	3.16e-43	NC_036910.1	45021234	45021350
SRR11092057.4048612	Pan troglodytes	102	3.16e-43	NC_036886.1	28587745	28587861
SRR11092057.4577896	Homo sapiens	102	3.16e-43	NC_000018.10	110650	110767
SRR11092057.4577896	Homo sapiens	102	3.16e-43	NT_167219.1	126941	127058
SRR11092057.4577896	Homo sapiens	102	3.16e-43	NT_167219.1	99220	99337
SRR11092057.4577896	Pan troglodytes	102	3.16e-43	NW_019937197.1	162577	162694
SRR11092057.4577896	Gorilla gorilla gorilla	102	3.16e-43	NC_044606.1	49037743	49037860
SRR11092057.4894485	Pongo abelii	102	3.16e-43	NC_036910.1	66810782	66810901
SRR11092057.101899	Gorilla gorilla gorilla	102	3.2e-43	NC_044611.1	74962389	74962505
SRR11092057.1314410	Pan troglodytes	102	3.2e-43	NC_036882.1	66703427	66703543
SRR11092057.1443305	Pan troglodytes	102	3.2e-43	NC_036885.1	54049383	54049499
SRR11092057.1904793	Hylobates moloch	102	3.2e-43	NW_022611662.1	25262450	25262568
SRR11092057.250255	Gorilla gorilla gorilla	102	3.2e-43	NC_044605.1	125841000	125841117
SRR11092057.2880700	Gorilla gorilla gorilla	102	3.2e-43	NC_044611.1	43349319	43349440
SRR11092057.3282187	Pan paniscus	102	3.2e-43	NC_048248.1	46833401	46833516
SRR11092057.645608	Pectobacterium brasiliense	102	3.2e-43	NZ_JACHAJ010000248.1	86	202
SRR11092057.1339624	Homo sapiens	102	3.23e-43	NC_000010.11	42078642	42078758
SRR11092057.1339624	Homo sapiens	102	3.23e-43	NC_000010.11	42082284	42082400
SRR11092057.2420932	Pan troglodytes	102	3.23e-43	NW_019933712.1	54721	54837
SRR11092057.2941251	Gorilla gorilla gorilla	102	3.23e-43	NC_044606.1	8442239	8442353
SRR11092057.415748	Pan paniscus	102	3.23e-43	NC_048262.1	2779522	2779623
SRR11092057.4237432	Hylobates moloch	102	3.23e-43	NW_022611660.1	24983376	24983492
SRR11092057.4984026	Hylobates moloch	102	3.23e-43	NW_022611647.1	39566453	39566572
SRR11092057.732117	Pongo abelii	102	3.23e-43	NC_036915.1	27960412	27960528
SRR11092057.735609	Homo sapiens	102	3.23e-43	NC_000006.12	158275482	158275598
SRR11092057.735609	Pan paniscus	102	3.23e-43	NC_048245.1	156176620	156176736
SRR11092057.735609	Pan troglodytes	102	3.23e-43	NC_036885.1	155754773	155754889
SRR11092057.1128175	Pan paniscus	102	3.26e-43	NC_048242.1	76053783	76053902
SRR11092057.1128175	Hylobates moloch	102	3.26e-43	NW_022618452.1	101	220
SRR11092057.1775112	Pongo abelii	102	3.26e-43	NC_036912.1	63633202	63633321
SRR11092057.1849740	Pan troglodytes	102	3.26e-43	NC_036888.1	74696472	74696591
SRR11092057.1849740	Gorilla gorilla gorilla	102	3.26e-43	NC_044611.1	73431406	73431525
SRR11092057.1878401	Gorilla gorilla gorilla	102	3.26e-43	NC_044606.1	301601	301720
SRR11092057.2127486	Gorilla gorilla gorilla	102	3.26e-43	NC_044621.1	19550735	19550854
SRR11092057.3320899	Pan troglodytes	102	3.26e-43	NC_036898.1	51406341	51406460
SRR11092057.3900757	Pan troglodytes	102	3.26e-43	NC_036880.1	15515019	15515138
SRR11092057.4013714	Hylobates moloch	102	3.26e-43	NW_022611650.1	3144726	3144845
SRR11092057.4165716	Hylobates moloch	102	3.26e-43	NW_022611664.1	27877151	27877379
SRR11092057.436054	Homo sapiens	102	3.26e-43	NC_000001.11	171631563	171631682
SRR11092057.4544643	Trachypithecus francoisi	102	3.26e-43	NW_022681460.1	32438999	32439111
SRR11092057.4544643	Hylobates moloch	102	3.26e-43	NW_022611644.1	106784792	106784904
SRR11092057.4951048	Gorilla gorilla gorilla	102	3.26e-43	NC_044602.1	105147056	105147175
SRR11092057.4969366	Pongo abelii	102	3.26e-43	NC_036907.1	167601295	167601414
SRR11092057.505618	Pan paniscus	102	3.26e-43	NC_048259.1	26526339	26526458
SRR11092057.505618	Pongo abelii	102	3.26e-43	NW_019938437.1	120752	120871
SRR11092057.505618	Gorilla gorilla gorilla	102	3.26e-43	NC_044604.1	18654242	18654361
SRR11092057.5110616	Homo sapiens	102	3.26e-43	NC_000001.11	177434896	177435015
SRR11092057.3326969	Pan paniscus	102	3.29e-43	NC_048248.1	36412259	36412378
SRR11092057.3326969	Pan troglodytes	102	3.29e-43	NC_036888.1	36511918	36512037
SRR11092057.3754700	Pan troglodytes	102	3.29e-43	NC_036883.1	5904829	5904951
SRR11092057.168058	Hylobates moloch	102	3.32e-43	NW_022611653.1	84980644	84980770
SRR11092057.179011	Homo sapiens	102	3.32e-43	NC_000002.12	176244894	176245016
SRR11092057.2200458	Homo sapiens	102	3.32e-43	NC_000009.12	43391291	43391415
SRR11092057.2717882	Hylobates moloch	102	3.32e-43	NW_022611643.1	152369450	152369573
SRR11092057.2842718	Hylobates moloch	102	3.32e-43	NW_022611654.1	24517179	24517301
SRR11092057.3631203	Gorilla gorilla gorilla	102	3.32e-43	NC_044614.1	61287885	61288008
SRR11092057.5067494	Pongo abelii	102	3.32e-43	NC_036905.1	61736904	61737020
SRR11092057.5067494	Pan troglodytes	102	3.32e-43	NC_036881.1	62212517	62212633
SRR11092057.5162425	Pan paniscus	102	3.32e-43	NW_023259845.1	150092	150208
SRR11092057.2408794	Hylobates moloch	102	3.36e-43	NW_022611651.1	8326047	8326169
SRR11092057.2490830	Pan troglodytes	102	3.36e-43	NC_036889.1	4063735	4063857
SRR11092057.3184769	Nomascus leucogenys	102	3.36e-43	NC_044392.1	105749304	105749426
SRR11092057.3205213	Pan troglodytes	102	3.36e-43	NC_036887.1	5551157	5551279
SRR11092057.3361854	Pan paniscus	102	3.36e-43	NC_048241.1	48572575	48572697
SRR11092057.45860	Pongo abelii	102	3.36e-43	NC_036903.1	96810892	96811008
SRR11092057.1041245	Homo sapiens	102	3.39e-43	NC_000005.10	49659096	49659218
SRR11092057.179956	Homo sapiens	102	3.39e-43	NW_015495300.1	206180	206302
SRR11092057.2690992	Pongo abelii	102	3.39e-43	NC_036910.1	141993268	141993390
SRR11092057.2754070	Pongo abelii	102	3.39e-43	NC_036906.1	157458450	157458572
SRR11092057.2989686	Homo sapiens	102	3.39e-43	NC_000023.11	107160851	107160952
SRR11092057.3175521	Pongo abelii	102	3.39e-43	NC_036916.1	59773999	59774121
SRR11092057.3523048	Pan paniscus	102	3.39e-43	NC_048246.1	42260025	42260147
SRR11092057.3523048	Pongo abelii	102	3.39e-43	NC_036910.1	31424948	31425070
SRR11092057.3523048	Pan troglodytes	102	3.39e-43	NC_036886.1	41728590	41728712
SRR11092057.4201092	Homo sapiens	102	3.39e-43	NT_167219.1	129133	129258
SRR11092057.4201092	Pan paniscus	102	3.39e-43	NW_023257757.1	35597	35722
SRR11092057.4201092	Pan troglodytes	102	3.39e-43	NW_019937160.1	29073	29198
SRR11092057.4201092	Pan troglodytes	102	3.39e-43	NW_019937197.1	323515	323640
SRR11092057.4354998	Homo sapiens	102	3.39e-43	NT_187461.1	125	247
SRR11092057.1486471	Klebsiella pneumoniae	102	3.42e-43	NZ_BFCX01000117.1	27	128
SRR11092057.5143064	Homo sapiens	102	3.42e-43	NC_000018.10	64382027	64382159
SRR11092057.5143064	Pan paniscus	102	3.42e-43	NC_048257.1	57734741	57734873
SRR11092057.5143064	Pan troglodytes	102	3.42e-43	NC_036897.1	58584988	58585120
SRR11092057.2445571	Pan troglodytes	102	3.45e-43	NW_019933676.1	49756	49884
SRR11092057.4039997	Pan paniscus	102	3.45e-43	NC_048247.1	122297821	122297942
SRR11092057.4039997	Gorilla gorilla gorilla	102	3.45e-43	NC_044610.1	121457255	121457376
SRR11092057.743020	Pan paniscus	102	3.45e-43	NC_048250.1	47157800	47157922
SRR11092057.743020	Pan troglodytes	102	3.45e-43	NC_036890.1	46948706	46948828
SRR11092057.1120330	Hylobates moloch	102	3.48e-43	NW_022611644.1	113052593	113052717
SRR11092057.197890	Hylobates moloch	102	3.48e-43	NW_022611665.1	35334457	35334582
SRR11092057.2449363	Macaca mulatta	102	3.48e-43	NC_041766.1	99137770	99137894
SRR11092057.2684564	Homo sapiens	102	3.48e-43	NC_000010.11	40660087	40660197
SRR11092057.2684564	Homo sapiens	102	3.48e-43	NC_000010.11	40828861	40828971
SRR11092057.2788485	Nomascus leucogenys	102	3.48e-43	NC_044385.1	66350413	66350538
SRR11092057.2840360	Thermosipho globiformans	102	3.48e-43	NZ_BHXD01000050.1	11	112
SRR11092057.2840360	Homo sapiens	102	3.48e-43	NC_000017.11	19188034	19188135
SRR11092057.5147660	Pongo abelii	102	3.48e-43	NC_036916.1	58214500	58214628
SRR11092057.1416900	Pan troglodytes	102	3.51e-43	NC_036892.1	4072657	4072777
SRR11092057.2061987	Pongo abelii	102	3.51e-43	NC_036911.1	30278355	30278459
SRR11092057.2061987	Gorilla gorilla gorilla	102	3.51e-43	NC_044616.1	50267767	50267871
SRR11092057.3703733	Pan troglodytes	102	3.51e-43	NW_019934363.1	24676	24801
SRR11092057.3940039	Pan paniscus	102	3.51e-43	NC_048258.1	39473679	39473807
SRR11092057.2471350	Homo sapiens	102	3.53e-43	NC_000020.11	60795153	60795260
SRR11092057.2398459	Pongo abelii	102	3.55e-43	NC_036908.1	79965097	79965225
SRR11092057.3490768	Hylobates moloch	102	3.55e-43	NW_022611655.1	30841245	30841371
SRR11092057.3863783	Homo sapiens	102	3.55e-43	NC_000019.10	44412003	44412128
SRR11092057.414239	Gorilla gorilla gorilla	102	3.55e-43	NC_044622.1	28506963	28507067
SRR11092057.4292695	Homo sapiens	102	3.55e-43	NC_000019.10	44412003	44412128
SRR11092057.5122674	Homo sapiens	102	3.55e-43	NC_000003.12	127168358	127168462
SRR11092057.1082551	Pan paniscus	102	3.56e-43	NC_048240.1	50398533	50398640
SRR11092057.1082551	Pan troglodytes	102	3.56e-43	NC_036880.1	50450334	50450441
SRR11092057.4003353	Homo sapiens	102	3.56e-43	NC_000004.12	132165810	132165917
SRR11092057.4003353	Pan troglodytes	102	3.56e-43	NC_036883.1	129938725	129938832
SRR11092057.923983	Chlorocebus sabaeus	102	3.56e-43	NC_023661.1	105343853	105344019
SRR11092057.4422843	Serratia marcescens	102	3.58e-43	NZ_JACEZX010000058.1	515	644
SRR11092057.4422843	Enterococcus faecalis	102	3.58e-43	NZ_QNGG01000092.1	215	334
SRR11092057.2165891	Staphylococcus aureus SA3-LAU	102	3.59e-43	NZ_JHDV01000033.1	973	1083
SRR11092057.2165891	Homo sapiens	102	3.59e-43	NC_000001.11	143227709	143227828
SRR11092057.2165891	Homo sapiens	102	3.59e-43	NC_000001.11	143231465	143231575
SRR11092057.2165891	Homo sapiens	102	3.59e-43	NC_000001.11	143236288	143236407
SRR11092057.2165891	Homo sapiens	102	3.59e-43	NC_000001.11	143239752	143239862
SRR11092057.2326334	Gorilla gorilla gorilla	102	3.59e-43	NC_044602.1	135846973	135847083
SRR11092057.4436574	Homo sapiens	102	3.59e-43	NC_000017.11	57507190	57507310
SRR11092057.3921061	Gorilla gorilla gorilla	102	3.61e-43	NW_022150406.1	35732	35866
SRR11092057.4130950	Pan troglodytes	102	3.61e-43	NC_036886.1	112019568	112019694
SRR11092057.929933	Homo sapiens	102	3.61e-43	NC_000017.11	18437377	18437487
SRR11092057.2470104	Pan troglodytes	102	3.64e-43	NC_036882.1	102409156	102409272
SRR11092057.265915	Pan troglodytes	102	3.64e-43	NW_019933063.1	160241	160372
SRR11092057.227708	Homo sapiens	102	3.67e-43	NT_187424.1	41968	42099
SRR11092057.3292653	Homo sapiens	102	3.67e-43	NT_187388.1	139495	139619
SRR11092057.409212	Pan paniscus	102	3.69e-43	NC_048247.1	118804368	118804486
SRR11092057.497828	Pan paniscus	102	3.69e-43	NC_048256.1	34413615	34413737
SRR11092057.497828	Pan troglodytes	102	3.69e-43	NC_036896.1	34899443	34899565
SRR11092057.2957338	Pan paniscus	102	3.71e-43	NC_048252.1	68412707	68412842
SRR11092057.2957338	Pan troglodytes	102	3.71e-43	NC_036892.1	68460401	68460536
SRR11092057.3611754	Pongo abelii	102	3.71e-43	NC_036924.1	10083277	10083407
SRR11092057.4820864	Gorilla gorilla gorilla	102	3.71e-43	NC_044615.1	84872653	84872773
SRR11092057.2723153	Pan paniscus	102	3.72e-43	NC_048254.1	22057369	22057485
SRR11092057.2723153	Pan troglodytes	102	3.72e-43	NC_036894.1	21516587	21516703
SRR11092057.4509727	Pan paniscus	102	3.72e-43	NC_048252.1	69670206	69670325
SRR11092057.1478660	Homo sapiens	102	3.74e-43	NC_000018.10	44719284	44719418
SRR11092057.2093867	Papio anubis	102	3.74e-43	NC_044994.1	4897906	4898044
SRR11092057.3218138	Homo sapiens	102	3.74e-43	NC_000022.11	12693656	12693790
SRR11092057.3218138	Pan troglodytes	102	3.74e-43	NC_036882.1	76158977	76159111
SRR11092057.3256381	Homo sapiens	102	3.74e-43	NC_000003.12	111123126	111123266
SRR11092057.1944852	Pongo abelii	102	3.75e-43	NC_036908.1	27422361	27422480
SRR11092057.4918425	Pongo abelii	102	3.75e-43	NC_036926.1	9343394	9343513
SRR11092057.1040784	Homo sapiens	102	3.77e-43	NC_000003.12	90570084	90570218
SRR11092057.1040784	Homo sapiens	102	3.77e-43	NC_000006.12	60237605	60237739
SRR11092057.1040784	Homo sapiens	102	3.77e-43	NW_012132917.1	36030	36164
SRR11092057.1040784	Gorilla gorilla gorilla	102	3.77e-43	NC_044608.1	58100787	58100918
SRR11092057.1040784	Gorilla gorilla gorilla	102	3.77e-43	NW_022154610.1	37413	37547
SRR11092057.2856373	Homo sapiens	102	3.77e-43	NC_000005.10	54429128	54429251
SRR11092057.2485623	Homo sapiens	102	3.8e-43	NC_000009.12	21223165	21223287
SRR11092057.856487	Pan troglodytes	102	3.8e-43	NC_036883.1	99036774	99036923
SRR11092057.1999795	Homo sapiens	102	3.83e-43	NC_000005.10	49602017	49602155
SRR11092057.4296253	Pan paniscus	102	3.83e-43	NW_023259854.1	272187	272321
SRR11092057.5119675	Pongo abelii	102	3.83e-43	NC_036915.1	34047630	34047755
SRR11092057.2878383	Homo sapiens	102	3.85e-43	NC_000006.12	170564790	170564917
SRR11092057.5132929	Mandrillus leucophaeus	102	3.85e-43	NW_012101734.1	8629	8761
SRR11092057.5132929	Piliocolobus tephrosceles	102	3.85e-43	NW_022313418.1	1011	1143
SRR11092057.1160492	Gorilla gorilla gorilla	102	3.87e-43	NC_011120.1	2861	2989
SRR11092057.4816368	Colobus angolensis palliatus	102	3.87e-43	NW_012115710.1	5812630	5812740
SRR11092057.3467118	Homo sapiens	102	3.9e-43	NC_000002.12	161281490	161281628
SRR11092057.3716580	Pan paniscus	102	3.9e-43	NC_048249.1	35264612	35264755
SRR11092057.3716580	Pongo abelii	102	3.9e-43	NC_036913.1	35694058	35694200
SRR11092057.660168	Pongo abelii	102	3.9e-43	NC_036910.1	630592	630728
SRR11092057.2751697	Homo sapiens	102	3.93e-43	NT_113793.3	3123	3263
SRR11092057.2751697	Pan paniscus	102	3.93e-43	NW_023256601.1	128586	128726
SRR11092057.5107754	Pan paniscus	102	3.93e-43	NC_048245.1	162115621	162115761
SRR11092057.1462353	Pan troglodytes	102	3.96e-43	NC_036889.1	7016126	7016268
SRR11092057.3987770	Homo sapiens	102	3.99e-43	NC_000007.14	60919075	60919215
SRR11092057.4740447	Gorilla gorilla gorilla	102	3.99e-43	NC_044608.1	84911067	84911201
SRR11092057.909369	Pan troglodytes	102	3.99e-43	NW_019937168.1	244674	244817
SRR11092057.5159559	Gorilla gorilla gorilla	102	4.03e-43	NC_044609.1	135042730	135042869
SRR11092057.1273962	Chlorocebus sabaeus	102	4.06e-43	NC_023646.1	74578301	74578496
SRR11092057.2373276	Homo sapiens	102	4.09e-43	NT_187423.1	2335	2482
SRR11092057.390789	Homo sapiens	102	4.09e-43	NC_000018.10	22835224	22835358
SRR11092057.390789	Pan paniscus	102	4.09e-43	NC_048257.1	16083549	16083683
SRR11092057.390789	Pan troglodytes	102	4.09e-43	NC_036897.1	16726750	16726884
SRR11092057.575056	Pan troglodytes	102	4.12e-43	NW_019937197.1	315308	315454
SRR11092057.3018585	Homo sapiens	102	4.15e-43	NC_000005.10	530561	530710
SRR11092057.4849607	Bacillus thuringiensis	102	4.15e-43	NZ_WJCP01000666.1	37	183
SRR11092057.2653273	Homo sapiens	102	4.17e-43	NC_000014.9	55538389	55538500
SRR11092057.1986637	Gorilla gorilla gorilla	102	4.19e-43	NC_044606.1	49066385	49066531
SRR11092057.3289032	Pongo abelii	102	4.19e-43	NC_036909.1	150187674	150187823
SRR11092057.1241604	Pan paniscus	102	4.2e-43	NC_048262.1	2806167	2806292
SRR11092057.1288650	Pan paniscus	102	4.2e-43	NC_048242.1	172991370	172991523
SRR11092057.1762681	Pan troglodytes	102	4.2e-43	NW_019937168.1	257315	257464
SRR11092057.3115121	Pan paniscus	102	4.2e-43	NC_048246.1	77303849	77303995
SRR11092057.3280787	Gorilla gorilla gorilla	102	4.2e-43	NC_044602.1	188466587	188466742
SRR11092057.3722579	Homo sapiens	102	4.2e-43	NC_000024.10	11332025	11332177
SRR11092057.3979815	Pan paniscus	102	4.2e-43	NC_048242.1	70833649	70833805
SRR11092057.3979815	Pan paniscus	102	4.2e-43	NC_048248.1	73150649	73150798
SRR11092057.4060277	Pan troglodytes	102	4.2e-43	NC_036901.1	22801615	22801761
SRR11092057.4634697	Hylobates moloch	102	4.2e-43	NW_022611643.1	219719242	219719388
SRR11092057.4665928	Homo sapiens	102	4.2e-43	NC_000001.11	2677565	2677708
SRR11092057.4665928	Homo sapiens	102	4.2e-43	NT_187515.1	238140	238283
SRR11092057.1217718	Homo sapiens	102	4.22e-43	NC_000018.10	44300817	44300942
SRR11092057.1333636	Homo sapiens	102	4.22e-43	NC_000022.11	18210593	18210706
SRR11092057.1333636	Pan paniscus	102	4.22e-43	NW_023259846.1	509882	509995
SRR11092057.1351063	Homo sapiens	102	4.22e-43	NC_000010.11	38897333	38897482
SRR11092057.1472144	Chlorocebus sabaeus	102	4.22e-43	NC_023656.1	67806622	67806771
SRR11092057.1472144	Gorilla gorilla gorilla	102	4.22e-43	NC_044605.1	23138922	23139071
SRR11092057.1538471	Pan paniscus	102	4.22e-43	NC_048241.1	92877695	92877823
SRR11092057.1538471	Pan troglodytes	102	4.22e-43	NC_036881.1	92235921	92236049
SRR11092057.1932909	Homo sapiens	102	4.22e-43	NT_187420.1	93838	93987
SRR11092057.1961266	Homo sapiens	102	4.22e-43	NT_167219.1	114992	115149
SRR11092057.2187493	Nomascus leucogenys	102	4.22e-43	NC_044404.1	17037604	17037756
SRR11092057.2293117	Pongo abelii	102	4.22e-43	NW_019942149.1	165055	165204
SRR11092057.2293117	Gorilla gorilla gorilla	102	4.22e-43	NW_022154667.1	63995	64117
SRR11092057.3087170	Chlorocebus sabaeus	102	4.22e-43	NC_023653.1	1658696	1658845
SRR11092057.3117048	Pan paniscus	102	4.22e-43	NC_048239.1	116905778	116905927
SRR11092057.3117048	Pan troglodytes	102	4.22e-43	NC_036879.1	83269749	83269898
SRR11092057.3259342	Homo sapiens	102	4.22e-43	NC_000005.10	49660236	49660382
SRR11092057.3281016	Pan paniscus	102	4.22e-43	NC_048253.1	21712081	21712220
SRR11092057.3579289	Pan troglodytes	102	4.22e-43	NW_019933174.1	75275	75424
SRR11092057.3695398	Gorilla gorilla gorilla	102	4.22e-43	NC_044621.1	9584676	9584822
SRR11092057.38732	Homo sapiens	102	4.22e-43	NT_167211.2	171748	171897
SRR11092057.4057835	Gorilla gorilla gorilla	102	4.22e-43	NC_044607.1	92174565	92174708
SRR11092057.4188895	Gorilla gorilla gorilla	102	4.22e-43	NW_022150122.1	28354	28513
SRR11092057.798927	Homo sapiens	102	4.22e-43	NT_187393.1	4995	5146
SRR11092057.832189	Pan troglodytes	102	4.22e-43	NC_006492.4	182772	182925
SRR11092057.832189	Pan troglodytes	102	4.22e-43	NW_019933997.1	30648	30801
SRR11092057.1044410	Pan troglodytes	102	4.23e-43	NC_036882.1	76158479	76158614
SRR11092057.1044410	Pan troglodytes	102	4.23e-43	NC_036882.1	76161793	76161928
SRR11092057.1078341	Homo sapiens	102	4.23e-43	NT_167219.1	10024	10176
SRR11092057.1210657	Pan paniscus	102	4.23e-43	NC_048239.1	124711242	124711385
SRR11092057.1359133	Homo sapiens	102	4.23e-43	NC_000010.11	41890916	41891065
SRR11092057.1359133	Homo sapiens	102	4.23e-43	NC_000010.11	41914668	41914811
SRR11092057.1554017	Pan troglodytes	102	4.23e-43	NW_019937182.1	53983	54130
SRR11092057.1595336	Homo sapiens	102	4.23e-43	NC_000001.11	156380654	156380776
SRR11092057.1658333	Homo sapiens	102	4.23e-43	NT_167219.1	71403	71552
SRR11092057.1668384	Pan troglodytes	102	4.23e-43	NW_019933405.1	67107	67255
SRR11092057.1773872	Pongo abelii	102	4.23e-43	NC_036912.1	61826198	61826341
SRR11092057.1773872	Nomascus leucogenys	102	4.23e-43	NC_044401.1	76030071	76030214
SRR11092057.1821050	Pongo abelii	102	4.23e-43	NC_036907.1	123701805	123701954
SRR11092057.1821050	Hylobates moloch	102	4.23e-43	NW_022611643.1	139329868	139330017
SRR11092057.1914510	Pan paniscus	102	4.23e-43	NC_048240.1	96223398	96223547
SRR11092057.2015671	Homo sapiens	102	4.23e-43	NC_000024.10	11322574	11322726
SRR11092057.2015671	Gorilla gorilla gorilla	102	4.23e-43	NW_022150122.1	29458	29610
SRR11092057.2015671	Gorilla gorilla gorilla	102	4.23e-43	NW_022150122.1	32754	32906
SRR11092057.2015671	Gorilla gorilla gorilla	102	4.23e-43	NW_022150122.1	36013	36165
SRR11092057.2035241	Klebsiella pneumoniae	102	4.23e-43	NZ_JADWZS010000100.1	582	731
SRR11092057.2217655	Gorilla gorilla gorilla	102	4.23e-43	NC_044621.1	40524498	40524638
SRR11092057.223367	Homo sapiens	102	4.23e-43	NC_000005.10	49656411	49656563
SRR11092057.223367	Escherichia coli	102	4.23e-43	NZ_BGPM01000278.1	271	425
SRR11092057.2243791	Pan troglodytes	102	4.23e-43	NC_036897.1	31285769	31285883
SRR11092057.233492	Pan paniscus	102	4.23e-43	NW_023259865.1	202901	203045
SRR11092057.2477256	Rhinopithecus roxellana	102	4.23e-43	NC_044551.1	174056946	174057096
SRR11092057.2477256	Pan paniscus	102	4.23e-43	NC_048260.1	3135383	3135533
SRR11092057.2477256	Gorilla gorilla gorilla	102	4.23e-43	NC_044623.1	2643150	2643300
SRR11092057.2509301	Pan troglodytes	102	4.23e-43	NW_019933053.1	61310	61459
SRR11092057.2509301	Pan troglodytes	102	4.23e-43	NW_019937197.1	336670	336819
SRR11092057.2777422	Pongo abelii	102	4.23e-43	NC_036909.1	34455741	34455890
SRR11092057.2777422	Hylobates moloch	102	4.23e-43	NW_022611662.1	32657537	32657686
SRR11092057.2779274	Homo sapiens	102	4.23e-43	NC_000024.10	11332043	11332192
SRR11092057.2812012	Nomascus leucogenys	102	4.23e-43	NC_044395.1	25746284	25746444
SRR11092057.2851657	Pan paniscus	102	4.23e-43	NC_048253.1	84489932	84490047
SRR11092057.2851657	Pan troglodytes	102	4.23e-43	NC_036893.1	84818549	84818656
SRR11092057.2989395	Nomascus leucogenys	102	4.23e-43	NC_044397.1	82678996	82679150
SRR11092057.2991110	Pan paniscus	102	4.23e-43	NC_048262.1	46157447	46157557
SRR11092057.3168294	Pongo abelii	102	4.23e-43	NC_036912.1	72694086	72694235
SRR11092057.3168294	Gorilla gorilla gorilla	102	4.23e-43	NC_044611.1	70014863	70015012
SRR11092057.3202808	Pan paniscus	102	4.23e-43	NC_048254.1	63649070	63649220
SRR11092057.3234768	Nomascus leucogenys	102	4.23e-43	NC_044384.1	88885249	88885395
SRR11092057.3269403	Rhinopithecus roxellana	102	4.23e-43	NC_044561.1	4559874	4560023
SRR11092057.3269403	Mycobacterium tuberculosis	102	4.23e-43	NZ_PYPV01000455.1	153	302
SRR11092057.3304295	Homo sapiens	102	4.23e-43	NT_167211.2	142347	142496
SRR11092057.3304295	Pan troglodytes	102	4.23e-43	NW_019937197.1	285846	285995
SRR11092057.3409582	Gorilla gorilla gorilla	102	4.23e-43	NC_044619.1	90526574	90526723
SRR11092057.3532941	Pan paniscus	102	4.23e-43	NC_048242.1	75347107	75347256
SRR11092057.3532941	Pan troglodytes	102	4.23e-43	NC_036889.1	15240357	15240506
SRR11092057.3532941	Gorilla gorilla gorilla	102	4.23e-43	NC_044613.1	51715379	51715528
SRR11092057.368780	Pan paniscus	102	4.23e-43	NC_048242.1	75593487	75593637
SRR11092057.3828612	Pongo abelii	102	4.23e-43	NW_019941148.1	74617	74778
SRR11092057.3828612	Pan troglodytes	102	4.23e-43	NC_036882.1	76287573	76287734
SRR11092057.3828612	Gorilla gorilla gorilla	102	4.23e-43	NC_044605.1	75643291	75643452
SRR11092057.3866314	Nomascus leucogenys	102	4.23e-43	NC_044405.1	7749372	7749514
SRR11092057.4093277	Gorilla gorilla gorilla	102	4.23e-43	NC_044604.1	18285885	18286034
SRR11092057.4103066	Homo sapiens	102	4.23e-43	NT_167211.2	170713	170863
SRR11092057.4106950	Nomascus leucogenys	102	4.23e-43	NC_044391.1	109714081	109714210
SRR11092057.4106950	Gorilla gorilla gorilla	102	4.23e-43	NC_044605.1	184976200	184976329
SRR11092057.4123381	Chlorocebus sabaeus	102	4.23e-43	NC_023671.1	20419646	20419768
SRR11092057.4123981	Homo sapiens	102	4.23e-43	NC_000004.12	190177911	190178060
SRR11092057.4123981	Homo sapiens	102	4.23e-43	NW_015495300.1	204359	204508
SRR11092057.4151838	Pan paniscus	102	4.23e-43	NC_048258.1	229579	229728
SRR11092057.4433388	Pan paniscus	102	4.23e-43	NC_048247.1	14248228	14248350
SRR11092057.4433388	Pan troglodytes	102	4.23e-43	NC_036887.1	14788284	14788406
SRR11092057.4438104	Pan paniscus	102	4.23e-43	NW_023256601.1	125779	125922
SRR11092057.449163	Homo sapiens	102	4.23e-43	NT_187498.1	164433	164573
SRR11092057.4513639	Homo sapiens	102	4.23e-43	NC_000002.12	1531488	1531630
SRR11092057.4513639	Homo sapiens	102	4.23e-43	NT_187529.1	213859	214001
SRR11092057.487268	Homo sapiens	102	4.23e-43	NT_167219.1	70436	70592
SRR11092057.487268	Pan paniscus	102	4.23e-43	NW_023257757.1	29118	29268
SRR11092057.495581	Homo sapiens	102	4.23e-43	NC_000008.11	107257797	107257919
SRR11092057.5003769	Pan troglodytes	102	4.23e-43	NW_019937160.1	510	650
SRR11092057.5026996	Pan paniscus	102	4.23e-43	NC_048251.1	80767736	80767856
SRR11092057.5026996	Pan paniscus	102	4.23e-43	NW_023259190.1	19867	19987
SRR11092057.5026996	Pan paniscus	102	4.23e-43	NW_023259848.1	200255	200372
SRR11092057.512548	Pan paniscus	102	4.23e-43	NW_023259856.1	48738	48863
SRR11092057.512548	Gorilla gorilla gorilla	102	4.23e-43	NC_044604.1	19066648	19066773
SRR11092057.5148342	Hylobates moloch	102	4.23e-43	NW_022611650.1	126175413	126175550
SRR11092057.515685	Homo sapiens	102	4.23e-43	NT_167219.1	115106	115255
SRR11092057.578524	Pan paniscus	102	4.23e-43	NC_048245.1	127170039	127170188
SRR11092057.578524	Pan troglodytes	102	4.23e-43	NC_036885.1	126751354	126751503
SRR11092057.578524	Gorilla gorilla gorilla	102	4.23e-43	NC_044608.1	127801799	127801948
SRR11092057.608680	Enterococcus faecalis	102	4.23e-43	NZ_QNGM01000118.1	113	262
SRR11092057.856471	Homo sapiens	102	4.23e-43	NC_000023.11	783890	784001
SRR11092057.856471	Homo sapiens	102	4.23e-43	NC_000024.10	783890	784001
SRR11092057.992014	Homo sapiens	102	4.23e-43	NT_187392.1	31871	32008
SRR11092057.1017821	Homo sapiens	102	4.25e-43	NC_000016.10	34588837	34588956
SRR11092057.1029162	Homo sapiens	102	4.25e-43	NC_000001.11	36086286	36086435
SRR11092057.104691	Gorilla gorilla gorilla	102	4.25e-43	NC_044613.1	98761898	98762029
SRR11092057.1100499	Homo sapiens	102	4.25e-43	NC_000010.11	63312189	63312323
SRR11092057.1149236	Gorilla gorilla gorilla	102	4.25e-43	NC_044622.1	17603528	17603677
SRR11092057.1152110	Hylobates moloch	102	4.25e-43	NW_022611664.1	42739065	42739214
SRR11092057.1152110	Nomascus leucogenys	102	4.25e-43	NC_044388.1	42814570	42814719
SRR11092057.1162516	Pan paniscus	102	4.25e-43	NW_023259858.1	2139212	2139352
SRR11092057.1201541	Pan paniscus	102	4.25e-43	NC_048240.1	12816300	12816452
SRR11092057.1480762	Homo sapiens	102	4.25e-43	NC_000001.11	248002781	248002906
SRR11092057.1530850	Homo sapiens	102	4.25e-43	NT_167219.1	104515	104664
SRR11092057.1555942	Homo sapiens	102	4.25e-43	NC_000007.14	62339760	62339905
SRR11092057.1672852	Gorilla gorilla gorilla	102	4.25e-43	NC_044619.1	13812858	13813000
SRR11092057.1693697	Pan troglodytes	102	4.25e-43	NC_036890.1	2080982	2081129
SRR11092057.1779135	Homo sapiens	102	4.25e-43	NC_000001.11	4860802	4860903
SRR11092057.1779135	Homo sapiens	102	4.25e-43	NC_000012.12	115668226	115668327
SRR11092057.1779135	Pongo abelii	102	4.25e-43	NC_036916.1	91526391	91526498
SRR11092057.1779135	Hylobates moloch	102	4.25e-43	NW_022618910.1	3169	3270
SRR11092057.1779135	Nomascus leucogenys	102	4.25e-43	NC_044406.1	91840868	91840969
SRR11092057.185605	Trachypithecus francoisi	102	4.25e-43	NW_022681466.1	17822034	17822168
SRR11092057.185605	Homo sapiens	102	4.25e-43	NC_000004.12	189997042	189997143
SRR11092057.185605	Homo sapiens	102	4.25e-43	NC_000022.11	36402200	36402309
SRR11092057.185605	Homo sapiens	102	4.25e-43	NT_187650.1	334573	334674
SRR11092057.1870914	Bacillus thuringiensis	102	4.25e-43	NZ_WJCJ01000329.1	90	237
SRR11092057.1875787	Pan paniscus	102	4.25e-43	NC_048242.1	75597099	75597252
SRR11092057.1951158	Chlorocebus sabaeus	102	4.25e-43	NC_023650.1	38929909	38930058
SRR11092057.2104982	Pan troglodytes	102	4.25e-43	NW_019937160.1	92723	92860
SRR11092057.2138136	Gorilla gorilla gorilla	102	4.25e-43	NW_022154660.1	288953	289096
SRR11092057.21503	Chlorocebus sabaeus	102	4.25e-43	NC_023652.1	46816627	46816770
SRR11092057.2195132	Homo sapiens	102	4.25e-43	NC_000001.11	48479329	48479478
SRR11092057.2195132	Pan paniscus	102	4.25e-43	NC_048257.1	43180766	43180915
SRR11092057.2195375	Homo sapiens	102	4.25e-43	NC_000017.11	79709568	79709681
SRR11092057.2199702	Pan troglodytes	102	4.25e-43	NW_019937197.1	160073	160225
SRR11092057.222942	Pan paniscus	102	4.25e-43	NC_048249.1	22000913	22001061
SRR11092057.2340695	Lactobacillus crispatus	102	4.25e-43	NZ_NKLK01000238.1	257	406
SRR11092057.2744355	Pan troglodytes	102	4.25e-43	NC_036883.1	1663450	1663602
SRR11092057.2806485	Pongo abelii	102	4.25e-43	NC_036920.1	388708	388856
SRR11092057.2880672	Homo sapiens	102	4.25e-43	NC_000024.10	11294147	11294290
SRR11092057.2895644	Pan paniscus	102	4.25e-43	NW_023259855.1	119149	119298
SRR11092057.2986221	Homo sapiens	102	4.25e-43	NC_000008.11	38563364	38563513
SRR11092057.3129226	Pan troglodytes	102	4.25e-43	NW_019937197.1	231169	231323
SRR11092057.3154188	Homo sapiens	102	4.25e-43	NC_000023.11	118975586	118975732
SRR11092057.3154188	Pan paniscus	102	4.25e-43	NC_048262.1	107982915	107983061
SRR11092057.3154188	Pan troglodytes	102	4.25e-43	NC_036902.1	114163109	114163255
SRR11092057.3429603	Gorilla gorilla gorilla	102	4.25e-43	NW_022154671.1	190402	190550
SRR11092057.3536874	Pan troglodytes	102	4.25e-43	NW_019937160.1	30120	30290
SRR11092057.3655987	Homo sapiens	102	4.25e-43	NC_000024.10	11306335	11306460
SRR11092057.3655987	Pan troglodytes	102	4.25e-43	NC_006492.4	21674	21799
SRR11092057.3655987	Pan troglodytes	102	4.25e-43	NW_019933493.1	70998	71123
SRR11092057.3656442	Pan troglodytes	102	4.25e-43	NW_019933063.1	164971	165108
SRR11092057.3688013	Gorilla gorilla gorilla	102	4.25e-43	NC_044606.1	698255	698404
SRR11092057.3700687	Pan troglodytes	102	4.25e-43	NW_019933776.1	13086	13236
SRR11092057.3715712	Gorilla gorilla gorilla	102	4.25e-43	NC_044602.1	155170277	155170420
SRR11092057.3778773	Homo sapiens	102	4.25e-43	NC_000002.12	88452725	88452868
SRR11092057.3875985	Homo sapiens	102	4.25e-43	NC_000005.10	49601132	49601266
SRR11092057.389160	Pan troglodytes	102	4.25e-43	NW_019933053.1	72417	72551
SRR11092057.4009167	Pan paniscus	102	4.25e-43	NC_048239.1	205630691	205630840
SRR11092057.4009167	Pan troglodytes	102	4.25e-43	NC_036879.1	205008925	205009074
SRR11092057.4051199	Homo sapiens	102	4.25e-43	NC_000022.11	12693932	12694086
SRR11092057.4228625	Homo sapiens	102	4.25e-43	NC_000024.10	11333619	11333768
SRR11092057.4228625	Pan troglodytes	102	4.25e-43	NC_006492.4	182613	182762
SRR11092057.4228625	Pan troglodytes	102	4.25e-43	NW_019933997.1	30489	30638
SRR11092057.4285310	Pan troglodytes	102	4.25e-43	NW_019937181.1	81103	81237
SRR11092057.4371211	Homo sapiens	102	4.25e-43	NC_000008.11	85016806	85016913
SRR11092057.4567800	Pan troglodytes	102	4.25e-43	NW_019937160.1	19010	19159
SRR11092057.4628958	Gorilla gorilla gorilla	102	4.25e-43	NC_044621.1	44652279	44652404
SRR11092057.4653255	Homo sapiens	102	4.25e-43	NC_000023.11	724995	725141
SRR11092057.4653255	Homo sapiens	102	4.25e-43	NC_000024.10	724995	725141
SRR11092057.4686357	Callithrix jacchus	102	4.25e-43	NC_048404.1	672020	672169
SRR11092057.4686357	Gorilla gorilla gorilla	102	4.25e-43	NW_022150717.1	20452	20601
SRR11092057.4762898	Homo sapiens	102	4.25e-43	NC_000007.14	158385939	158386088
SRR11092057.4774857	Pan troglodytes	102	4.25e-43	NC_036888.1	106522866	106523023
SRR11092057.4774857	Gorilla gorilla gorilla	102	4.25e-43	NC_044611.1	104375300	104375449
SRR11092057.4798671	Pongo abelii	102	4.25e-43	NC_036905.1	47026369	47026512
SRR11092057.4819801	Pan troglodytes	102	4.25e-43	NC_036882.1	76158497	76158637
SRR11092057.5012322	Papio anubis	102	4.25e-43	NC_044980.1	147138616	147138766
SRR11092057.5107047	Homo sapiens	102	4.25e-43	NC_000020.11	40284103	40284252
SRR11092057.581133	Pongo abelii	102	4.25e-43	NC_036922.1	38620978	38621124
SRR11092057.581133	Gorilla gorilla gorilla	102	4.25e-43	NC_044621.1	33235477	33235624
SRR11092057.69287	Pan troglodytes	102	4.25e-43	NW_019933088.1	60909	61058
SRR11092057.726563	Pan paniscus	102	4.25e-43	NC_048239.1	169543177	169543326
SRR11092057.804861	Pan troglodytes	102	4.25e-43	NW_019937177.1	648354	648501
SRR11092057.804861	Pan troglodytes	102	4.25e-43	NW_019937181.1	78406	78553
SRR11092057.863014	Mandrillus leucophaeus	101	8.45e-43	NW_012103610.1	10871	11052
SRR11092057.2540887	Homo sapiens	101	8.56e-43	NC_000007.14	57915393	57915584
SRR11092057.3605002	Pan troglodytes	101	8.96e-43	NC_036891.1	70591110	70591225
SRR11092057.2128	Homo sapiens	101	9.08e-43	NC_000004.12	167058166	167058266
SRR11092057.2128	Pongo abelii	101	9.08e-43	NC_036903.1	36285668	36285768
SRR11092057.4181454	Homo sapiens	101	9.08e-43	NC_000017.11	26581690	26581793
SRR11092057.4181454	Homo sapiens	101	9.08e-43	NC_000017.11	26589851	26589954
SRR11092057.4181454	Homo sapiens	101	9.08e-43	NC_000017.11	26597215	26597318
SRR11092057.4181454	Homo sapiens	101	9.08e-43	NC_000017.11	26616893	26616996
SRR11092057.4181454	Pan troglodytes	101	9.08e-43	NW_019934062.1	15460	15563
SRR11092057.4228821	Homo sapiens	101	9.08e-43	NC_000007.14	59980436	59980536
SRR11092057.4228821	Acinetobacter baumannii	101	9.08e-43	NZ_SDBI01000120.1	225	325
SRR11092057.349159	Homo sapiens	101	9.19e-43	NC_000023.11	62880130	62880233
SRR11092057.1129614	Homo sapiens	101	9.31e-43	NC_000022.11	15990873	15991075
SRR11092057.1129614	Pan troglodytes	101	9.31e-43	NW_019933077.1	124669	124871
SRR11092057.168168	Gorilla gorilla gorilla	101	9.31e-43	NC_044602.1	58043679	58043783
SRR11092057.168168	Gorilla gorilla gorilla	101	9.31e-43	NC_044607.1	137107880	137107980
SRR11092057.3120063	Homo sapiens	101	9.31e-43	NC_000008.11	34037725	34037841
SRR11092057.3120063	Gorilla gorilla gorilla	101	9.31e-43	NC_044610.1	78175046	78175162
SRR11092057.3685342	Homo sapiens	101	9.31e-43	NC_000005.10	163943422	163943522
SRR11092057.374298	Homo sapiens	101	9.31e-43	NC_000004.12	59184074	59184180
SRR11092057.374298	Pan paniscus	101	9.31e-43	NC_048256.1	23724390	23724490
SRR11092057.374298	Pongo abelii	101	9.31e-43	NC_036913.1	54787382	54787482
SRR11092057.374298	Pongo abelii	101	9.31e-43	NC_036917.1	2536738	2536841
SRR11092057.3819533	Homo sapiens	101	9.31e-43	NC_000002.12	99908844	99908947
SRR11092057.3819533	Homo sapiens	101	9.31e-43	NC_000011.10	93427993	93428093
SRR11092057.3819533	Pan paniscus	101	9.31e-43	NC_048253.1	59939012	59939115
SRR11092057.3819533	Pan troglodytes	101	9.31e-43	NC_036893.1	60163938	60164041
SRR11092057.3819533	Pan troglodytes	101	9.31e-43	NC_036894.1	3408429	3408529
SRR11092057.788895	Homo sapiens	101	9.31e-43	NC_000013.11	66205627	66205740
SRR11092057.929010	Homo sapiens	101	9.31e-43	NC_000010.11	41773312	41773412
SRR11092057.929010	Pan paniscus	101	9.31e-43	NC_048243.1	72629115	72629215
SRR11092057.929010	Pan troglodytes	101	9.31e-43	NW_019933996.1	4313	4413
SRR11092057.929010	Gorilla gorilla gorilla	101	9.31e-43	NC_044612.1	62452052	62452152
SRR11092057.1777359	Homo sapiens	101	9.42e-43	NC_000006.12	72571926	72572026
SRR11092057.1777359	Pan troglodytes	101	9.42e-43	NC_036887.1	119352577	119352677
SRR11092057.1777359	Gorilla gorilla gorilla	101	9.42e-43	NC_044602.1	139212978	139213078
SRR11092057.1777359	Gorilla gorilla gorilla	101	9.42e-43	NC_044615.1	3022941	3023041
SRR11092057.2312267	Moritella sp. F1	101	9.42e-43	NZ_BLRK01000166.1	114	214
SRR11092057.2312267	Mesorhizobium sp. Primo-B	101	9.42e-43	NZ_RZTH01000128.1	137	237
SRR11092057.2312267	Homo sapiens	101	9.42e-43	NC_000020.11	28042152	28042252
SRR11092057.3296807	Homo sapiens	101	9.42e-43	NC_000007.14	78273096	78273196
SRR11092057.3725642	Pan paniscus	101	9.42e-43	NC_048241.1	113112297	113112397
SRR11092057.3725642	Pan paniscus	101	9.42e-43	NC_048241.1	4885664	4885764
SRR11092057.3725642	Pan paniscus	101	9.42e-43	NC_048242.1	38241155	38241255
SRR11092057.3881276	Homo sapiens	101	9.42e-43	NT_187388.1	142862	142966
SRR11092057.4559078	Homo sapiens	101	9.42e-43	NC_000008.11	2319290	2319390
SRR11092057.4559078	Pan paniscus	101	9.42e-43	NC_048257.1	47730733	47730833
SRR11092057.4559078	Pongo abelii	101	9.42e-43	NC_036915.1	41700968	41701068
SRR11092057.4580807	Homo sapiens	101	9.42e-43	NC_000003.12	166827041	166827144
SRR11092057.4636916	Homo sapiens	101	9.42e-43	NC_000007.14	27854869	27854972
SRR11092057.4809154	Homo sapiens	101	9.42e-43	NT_167218.1	3509	3609
SRR11092057.4809154	Escherichia coli	101	9.42e-43	NZ_JACZPU010000206.1	74	174
SRR11092057.4809154	Oxyura jamaicensis	101	9.42e-43	NW_023308996.1	963	1063
SRR11092057.5063468	Homo sapiens	101	9.42e-43	NC_000008.11	16512870	16512970
SRR11092057.5085729	Homo sapiens	101	9.42e-43	NC_000023.11	93940895	93940995
SRR11092057.5085729	Gorilla gorilla gorilla	101	9.42e-43	NC_044614.1	74968836	74968936
SRR11092057.5085729	Gorilla gorilla gorilla	101	9.42e-43	NC_044619.1	51839963	51840063
SRR11092057.5146908	Homo sapiens	101	9.42e-43	NC_000023.11	94587612	94587712
SRR11092057.5169720	Homo sapiens	101	9.42e-43	NC_000004.12	49230273	49230373
SRR11092057.5169720	Homo sapiens	101	9.42e-43	NC_000004.12	49565064	49565164
SRR11092057.5169720	Homo sapiens	101	9.42e-43	NW_021159991.1	155552	155652
SRR11092057.5169720	Pan troglodytes	101	9.42e-43	NW_019935753.1	12687	12787
SRR11092057.9479	Pseudomonas avellanae	101	9.42e-43	NZ_BMNO01000368.1	560	660
SRR11092057.9479	Streptosporangium violaceochromogenes	101	9.42e-43	NZ_BNBB01000109.1	156	256
SRR11092057.9479	Homo sapiens	101	9.42e-43	NC_012920.1	8172	8272
SRR11092057.9479	Actinomadura cremea	101	9.42e-43	NZ_BMRF01000063.1	4724	4824
SRR11092057.1207793	Homo sapiens	101	9.54e-43	NC_000003.12	124753513	124753613
SRR11092057.1207793	Pan paniscus	101	9.54e-43	NC_048249.1	81928254	81928354
SRR11092057.1207793	Bacillus thuringiensis	101	9.54e-43	NZ_WJCN01000175.1	429	529
SRR11092057.1207793	Gorilla gorilla gorilla	101	9.54e-43	NC_044621.1	35618621	35618721
SRR11092057.1425476	Homo sapiens	101	9.54e-43	NC_000003.12	78344019	78344119
SRR11092057.1446723	Homo sapiens	101	9.54e-43	NC_000023.11	103894251	103894351
SRR11092057.1446723	Homo sapiens	101	9.54e-43	NC_000023.11	106472475	106472575
SRR11092057.1446723	Homo sapiens	101	9.54e-43	NC_000023.11	107158952	107159052
SRR11092057.1542817	Homo sapiens	101	9.54e-43	NC_000008.11	101680706	101680806
SRR11092057.1690803	Homo sapiens	101	9.54e-43	NC_000006.12	83449636	83449739
SRR11092057.1710024	Puma concolor	101	9.54e-43	NW_020338702.1	4536	4636
SRR11092057.1710024	Homo sapiens	101	9.54e-43	NC_000021.9	8226418	8226518
SRR11092057.1710024	Homo sapiens	101	9.54e-43	NC_000021.9	8409417	8409517
SRR11092057.1710024	Homo sapiens	101	9.54e-43	NC_000021.9	8453564	8453664
SRR11092057.1710024	Homo sapiens	101	9.54e-43	NW_021160023.1	456542	456642
SRR11092057.1747163	Homo sapiens	101	9.54e-43	NC_000014.9	49469197	49469297
SRR11092057.1747163	Pan paniscus	101	9.54e-43	NC_048253.1	30050625	30050725
SRR11092057.1747163	Pan troglodytes	101	9.54e-43	NC_036893.1	30314257	30314357
SRR11092057.1881321	Pan troglodytes	101	9.54e-43	NC_036879.1	187751999	187752099
SRR11092057.1898831	Homo sapiens	101	9.54e-43	NC_000020.11	23618607	23618707
SRR11092057.193545	Homo sapiens	101	9.54e-43	NC_000005.10	25080711	25080811
SRR11092057.1936941	Homo sapiens	101	9.54e-43	NC_000017.11	80551692	80551792
SRR11092057.2045194	Homo sapiens	101	9.54e-43	NC_000016.10	34584745	34584845
SRR11092057.2045194	Mycobacterium tuberculosis	101	9.54e-43	NZ_CSAF01000398.1	623	723
SRR11092057.2117106	Homo sapiens	101	9.54e-43	NC_000012.12	33745884	33745984
SRR11092057.2145191	Pseudomonas viridiflava	101	9.54e-43	NZ_UVVQ01000049.1	457	557
SRR11092057.2145191	Homo sapiens	101	9.54e-43	NC_000010.11	16130202	16130302
SRR11092057.2156119	Homo sapiens	101	9.54e-43	NC_000006.12	19332598	19332698
SRR11092057.2156119	Pan troglodytes	101	9.54e-43	NC_036885.1	22255074	22255174
SRR11092057.2193451	Homo sapiens	101	9.54e-43	NC_000001.11	11576032	11576136
SRR11092057.2238161	Streptomyces finlayi	101	9.54e-43	NZ_BMVC01000058.1	811	911
SRR11092057.2238161	Homo sapiens	101	9.54e-43	NC_012920.1	1468	1568
SRR11092057.2238161	Actinomadura cremea	101	9.54e-43	NZ_BMRF01000083.1	1613	1713
SRR11092057.2238161	Bacillus thuringiensis	101	9.54e-43	NZ_WJCX01000301.1	229	329
SRR11092057.2238161	Bacillus thuringiensis	101	9.54e-43	NZ_WJDT01000123.1	1205	1305
SRR11092057.2244774	Homo sapiens	101	9.54e-43	NC_000013.11	49949704	49949804
SRR11092057.2244774	Pan troglodytes	101	9.54e-43	NC_036892.1	30934268	30934368
SRR11092057.2244774	Gorilla gorilla gorilla	101	9.54e-43	NC_044615.1	30374305	30374405
SRR11092057.2282624	Salmo salar	101	9.54e-43	NW_012367405.1	419	519
SRR11092057.2282624	Homo sapiens	101	9.54e-43	NC_012920.1	355	455
SRR11092057.2282624	Bacillus thuringiensis	101	9.54e-43	NZ_WJCQ01000425.1	221	321
SRR11092057.2282624	Bacillus thuringiensis	101	9.54e-43	NZ_WJDT01000123.1	94	194
SRR11092057.2415780	Homo sapiens	101	9.54e-43	NT_167209.1	123832	123932
SRR11092057.2415780	Homo sapiens	101	9.54e-43	NT_167209.1	130115	130215
SRR11092057.2415780	Homo sapiens	101	9.54e-43	NT_167209.1	136135	136235
SRR11092057.2415780	Homo sapiens	101	9.54e-43	NT_187499.1	120069	120169
SRR11092057.2415780	Actinomadura cremea	101	9.54e-43	NZ_BMRF01000109.1	205	305
SRR11092057.2507120	Gorilla gorilla gorilla	101	9.54e-43	NC_044602.1	218917802	218917902
SRR11092057.266695	Homo sapiens	101	9.54e-43	NC_000005.10	8892114	8892214
SRR11092057.2696742	Homo sapiens	101	9.54e-43	NC_000006.12	158830631	158830731
SRR11092057.269858	Homo sapiens	101	9.54e-43	NT_167209.1	118531	118631
SRR11092057.269858	Homo sapiens	101	9.54e-43	NT_167209.1	124829	124929
SRR11092057.269858	Homo sapiens	101	9.54e-43	NT_187499.1	121066	121166
SRR11092057.269858	Actinomadura cremea	101	9.54e-43	NZ_BMRF01000155.1	117	217
SRR11092057.2772929	Homo sapiens	101	9.54e-43	NC_000001.11	53428143	53428243
SRR11092057.2772929	Pan paniscus	101	9.54e-43	NC_048239.1	52700352	52700452
SRR11092057.2772929	Pan troglodytes	101	9.54e-43	NC_036879.1	52240400	52240500
SRR11092057.281663	Homo sapiens	101	9.54e-43	NC_000023.11	26334924	26335024
SRR11092057.281663	Pan paniscus	101	9.54e-43	NC_048262.1	18929403	18929503
SRR11092057.281663	Pan troglodytes	101	9.54e-43	NC_036902.1	26273641	26273741
SRR11092057.281663	Gorilla gorilla gorilla	101	9.54e-43	NC_044625.1	24650022	24650122
SRR11092057.2823488	Homo sapiens	101	9.54e-43	NC_000020.11	13599508	13599608
SRR11092057.2823488	Pan troglodytes	101	9.54e-43	NC_036899.1	13899767	13899867
SRR11092057.2907214	Homo sapiens	101	9.54e-43	NC_000002.12	202574076	202574176
SRR11092057.3018172	Homo sapiens	101	9.54e-43	NC_000003.12	188639685	188639785
SRR11092057.3099557	Homo sapiens	101	9.54e-43	NC_000002.12	89590947	89591047
SRR11092057.3099557	Homo sapiens	101	9.54e-43	NC_000002.12	91665248	91665348
SRR11092057.3099557	Acinetobacter baumannii	101	9.54e-43	NZ_VMJS01000093.1	148	248
SRR11092057.3133794	Homo sapiens	101	9.54e-43	NC_000001.11	241940998	241941098
SRR11092057.3138971	Homo sapiens	101	9.54e-43	NC_000014.9	89437072	89437172
SRR11092057.3138971	Pan paniscus	101	9.54e-43	NC_048253.1	70058293	70058393
SRR11092057.3138971	Pan troglodytes	101	9.54e-43	NC_036893.1	70270269	70270369
SRR11092057.3240074	Homo sapiens	101	9.54e-43	NC_000006.12	115744832	115744932
SRR11092057.3240074	Homo sapiens	101	9.54e-43	NC_000006.12	29277283	29277383
SRR11092057.3240074	Pongo abelii	101	9.54e-43	NC_036912.1	77183976	77184076
SRR11092057.3255819	Homo sapiens	101	9.54e-43	NC_000007.14	109011821	109011921
SRR11092057.3380356	Homo sapiens	101	9.54e-43	NC_000016.10	63439477	63439589
SRR11092057.3380356	Pan troglodytes	101	9.54e-43	NC_036895.1	48530657	48530769
SRR11092057.3380356	Gorilla gorilla gorilla	101	9.54e-43	NC_044618.1	46773390	46773502
SRR11092057.356604	Staphylococcus aureus SA6-LAU	101	9.54e-43	NZ_JHDX01000048.1	474	574
SRR11092057.356604	Homo sapiens	101	9.54e-43	NC_000006.12	61865508	61865608
SRR11092057.3822301	Homo sapiens	101	9.54e-43	NC_000005.10	50234836	50234936
SRR11092057.3872868	Homo sapiens	101	9.54e-43	NC_000023.11	8292165	8292265
SRR11092057.3885084	Paracoccus acridae	101	9.54e-43	NZ_BMIV01000076.1	903	1003
SRR11092057.3885084	Pseudomonas avellanae	101	9.54e-43	NZ_BMNO01000323.1	910	1010
SRR11092057.3885084	Streptosporangium violaceochromogenes	101	9.54e-43	NZ_BNBB01000098.1	124	224
SRR11092057.3885084	Homo sapiens	101	9.54e-43	NC_012920.1	5382	5482
SRR11092057.3885084	Actinomadura cremea	101	9.54e-43	NZ_BMRF01000063.1	1934	2034
SRR11092057.3993613	Homo sapiens	101	9.54e-43	NC_000002.12	89259855	89259955
SRR11092057.3993613	Homo sapiens	101	9.54e-43	NC_000002.12	89922425	89922525
SRR11092057.3993613	Homo sapiens	101	9.54e-43	NW_012132915.1	368681	368781
SRR11092057.4141147	Paracoccus acridae	101	9.54e-43	NZ_BMIV01000076.1	87	187
SRR11092057.4141147	Pseudomonas avellanae	101	9.54e-43	NZ_BMNO01000323.1	94	194
SRR11092057.4141147	Klebsiella pneumoniae	101	9.54e-43	NZ_JADAYF010000083.1	52	152
SRR11092057.4141147	Homo sapiens	101	9.54e-43	NC_000001.11	629736	629836
SRR11092057.4141147	Actinomadura cremea	101	9.54e-43	NZ_BMRF01000063.1	1118	1218
SRR11092057.4324909	Homo sapiens	101	9.54e-43	NC_000004.12	154847124	154847224
SRR11092057.4424561	Toxoplasma gondii ME49	101	9.54e-43	NW_017384408.1	303	403
SRR11092057.4424561	Homo sapiens	101	9.54e-43	NC_000023.11	68815575	68815675
SRR11092057.4424561	Pan paniscus	101	9.54e-43	NC_048262.1	58062354	58062454
SRR11092057.4424561	Pan troglodytes	101	9.54e-43	NC_036902.1	64193529	64193629
SRR11092057.4478858	Homo sapiens	101	9.54e-43	NC_000015.10	20363639	20363739
SRR11092057.4478858	Homo sapiens	101	9.54e-43	NW_021160017.1	1595486	1595589
SRR11092057.4478858	Homo sapiens	101	9.54e-43	NW_021160017.1	2506209	2506312
SRR11092057.4478858	Homo sapiens	101	9.54e-43	NW_021160017.1	605291	605391
SRR11092057.458736	Homo sapiens	101	9.54e-43	NC_000003.12	149944318	149944418
SRR11092057.458736	Pan paniscus	101	9.54e-43	NC_048242.1	146965800	146965900
SRR11092057.4604008	Carica papaya	101	9.54e-43	NW_019016811.1	153	253
SRR11092057.4604008	Homo sapiens	101	9.54e-43	NC_000013.11	17751992	17752092
SRR11092057.4604008	Homo sapiens	101	9.54e-43	NC_000014.9	17874267	17874367
SRR11092057.4604008	Homo sapiens	101	9.54e-43	NC_000021.9	12616552	12616652
SRR11092057.4604008	Homo sapiens	101	9.54e-43	NC_000022.11	14755062	14755162
SRR11092057.4702361	Homo sapiens	101	9.54e-43	NT_167218.1	11916	12016
SRR11092057.4702361	Homo sapiens	101	9.54e-43	NT_167218.1	18225	18325
SRR11092057.4702361	Homo sapiens	101	9.54e-43	NT_167218.1	5588	5688
SRR11092057.4702361	Oxyura jamaicensis	101	9.54e-43	NW_023310074.1	3663	3763
SRR11092057.4702361	Streptococcus pneumoniae	101	9.54e-43	NZ_CMKS01000128.1	239	339
SRR11092057.4729788	Homo sapiens	101	9.54e-43	NW_021160012.1	25557	25657
SRR11092057.4834856	Homo sapiens	101	9.54e-43	NC_000013.11	83716026	83716126
SRR11092057.4834856	Pan paniscus	101	9.54e-43	NC_048252.1	64921205	64921305
SRR11092057.4834856	Pan troglodytes	101	9.54e-43	NC_036892.1	64949117	64949217
SRR11092057.4934709	Homo sapiens	101	9.54e-43	NC_000001.11	182661752	182661852
SRR11092057.4942582	Toxoplasma gondii ME49	101	9.54e-43	NW_017384123.1	661	761
SRR11092057.4942582	Homo sapiens	101	9.54e-43	NC_000001.11	123195729	123195829
SRR11092057.4942582	Homo sapiens	101	9.54e-43	NC_000005.10	48001666	48001766
SRR11092057.4942582	Homo sapiens	101	9.54e-43	NC_000019.10	25601171	25601271
SRR11092057.5004510	Roseomonas sp. BU-1	101	9.54e-43	NZ_JAAVNE010000144.1	103	203
SRR11092057.5004510	Cloacibacterium normanense	101	9.54e-43	NZ_MKGI01000069.1	423	523
SRR11092057.5004510	Homo sapiens	101	9.54e-43	NC_000001.11	143213840	143213940
SRR11092057.5004510	Homo sapiens	101	9.54e-43	NC_000010.11	42100006	42100106
SRR11092057.5004510	Escherichia coli	101	9.54e-43	NZ_LMBJ01000383.1	68	168
SRR11092057.5068352	Homo sapiens	101	9.54e-43	NC_000010.11	44951872	44951972
SRR11092057.5068352	Escherichia coli	101	9.54e-43	NZ_UIMI01000113.1	72	172
SRR11092057.5082124	Campylobacter concisus	101	9.54e-43	NZ_CABPVN010000062.1	610	710
SRR11092057.5082124	Homo sapiens	101	9.54e-43	NC_000010.11	42069450	42069550
SRR11092057.5082124	Homo sapiens	101	9.54e-43	NC_000010.11	42077169	42077269
SRR11092057.5082124	Homo sapiens	101	9.54e-43	NC_000010.11	42078985	42079085
SRR11092057.5082124	Homo sapiens	101	9.54e-43	NC_000010.11	42082627	42082727
SRR11092057.5117169	Bacillus cereus BDRD-ST24	101	9.54e-43	NZ_CM000723.1	5304737	5304837
SRR11092057.5117169	Homo sapiens	101	9.54e-43	NC_000007.14	151561148	151561248
SRR11092057.5117169	Pan troglodytes	101	9.54e-43	NC_036886.1	148142162	148142262
SRR11092057.5151299	Homo sapiens	101	9.54e-43	NC_000008.11	50779184	50779287
SRR11092057.5168228	Staphylococcus aureus SA3-LAU	101	9.54e-43	NZ_JHDV01000044.1	34	134
SRR11092057.5168228	Homo sapiens	101	9.54e-43	NC_000009.12	63915940	63916040
SRR11092057.542665	Puma concolor	101	9.54e-43	NW_020338702.1	2687	2787
SRR11092057.542665	Homo sapiens	101	9.54e-43	NC_000021.9	8224565	8224665
SRR11092057.542665	Homo sapiens	101	9.54e-43	NC_000021.9	8407564	8407664
SRR11092057.542665	Homo sapiens	101	9.54e-43	NC_000021.9	8451739	8451839
SRR11092057.542665	Homo sapiens	101	9.54e-43	NT_187388.1	141487	141587
SRR11092057.558384	Homo sapiens	101	9.54e-43	NC_000004.12	131012002	131012102
SRR11092057.569713	Homo sapiens	101	9.54e-43	NC_000021.9	26231887	26231987
SRR11092057.633750	Enterococcus faecium	101	9.54e-43	NZ_JAAHCB010000454.1	98	198
SRR11092057.633750	Homo sapiens	101	9.54e-43	NC_000003.12	187862712	187862812
SRR11092057.633750	Pan troglodytes	101	9.54e-43	NC_036892.1	75608070	75608170
SRR11092057.633750	Gorilla gorilla gorilla	101	9.54e-43	NC_044605.1	175291063	175291163
SRR11092057.633750	Gorilla gorilla gorilla	101	9.54e-43	NC_044610.1	14024868	14024968
SRR11092057.817077	Homo sapiens	101	9.54e-43	NC_000004.12	175392047	175392147
SRR11092057.855888	Homo sapiens	101	9.54e-43	NC_000011.10	13545847	13545947
SRR11092057.913748	Homo sapiens	101	9.54e-43	NC_000005.10	100368194	100368294
SRR11092057.992124	Homo sapiens	101	9.54e-43	NC_000011.10	97440603	97440703
SRR11092057.992124	Gorilla gorilla gorilla	101	9.54e-43	NC_044613.1	80523979	80524079
SRR11092057.1061228	Homo sapiens	101	9.65e-43	NC_000007.14	51672117	51672220
SRR11092057.1061228	Homo sapiens	101	9.65e-43	NC_000008.11	80652486	80652589
SRR11092057.1061228	Pan paniscus	101	9.65e-43	NC_048239.1	164805216	164805316
SRR11092057.1644845	Hylobates moloch	101	9.65e-43	NW_022611651.1	40128503	40128609
SRR11092057.1931833	Klebsiella pneumoniae	101	9.65e-43	NZ_CABWNR010000100.1	33	133
SRR11092057.1931833	Homo sapiens	101	9.65e-43	NC_000012.12	14491888	14491988
SRR11092057.1931833	Pan paniscus	101	9.65e-43	NC_048251.1	14497586	14497686
SRR11092057.1931833	Pan troglodytes	101	9.65e-43	NC_036891.1	14733418	14733518
SRR11092057.2331498	Microbacterium saperdae	101	9.65e-43	NZ_BMNX01000060.1	331	431
SRR11092057.2341831	Paenibacillus amylolyticus	101	9.65e-43	NZ_MRTO01000044.1	93	254
SRR11092057.3941479	Homo sapiens	101	9.65e-43	NC_000018.10	74753724	74753824
SRR11092057.475545	Trachypithecus francoisi	101	9.65e-43	NW_022681458.1	82546375	82546475
SRR11092057.475545	Hylobates moloch	101	9.65e-43	NW_022611651.1	89384725	89384825
SRR11092057.5010613	Homo sapiens	101	9.65e-43	NC_000002.12	179057240	179057346
SRR11092057.5010613	Pan paniscus	101	9.65e-43	NC_048241.1	66314416	66314522
SRR11092057.537325	Nomascus leucogenys	101	9.65e-43	NC_044403.1	7064861	7064965
SRR11092057.1056546	Cercocebus atys	101	9.77e-43	NW_012008694.1	5678174	5678277
SRR11092057.1309465	Pan paniscus	101	9.77e-43	NC_048239.1	60785211	60785314
SRR11092057.1309465	Pongo abelii	101	9.77e-43	NC_036903.1	165977716	165977819
SRR11092057.1985446	Pan paniscus	101	9.77e-43	NC_048242.1	21207573	21207673
SRR11092057.1985446	Gorilla gorilla gorilla	101	9.77e-43	NC_044611.1	19855525	19855625
SRR11092057.1988555	Pan paniscus	101	9.77e-43	NC_048239.1	124698499	124698602
SRR11092057.1988555	Pan troglodytes	101	9.77e-43	NC_036879.1	123966764	123966867
SRR11092057.231498	Pan paniscus	101	9.77e-43	NC_048239.1	136048872	136048975
SRR11092057.2393373	Homo sapiens	101	9.77e-43	NC_000019.10	8096656	8096759
SRR11092057.2607776	Gorilla gorilla gorilla	101	9.77e-43	NC_044604.1	50255355	50255458
SRR11092057.2622308	Paracoccus acridae	101	9.77e-43	NZ_BMIV01000073.1	330	430
SRR11092057.2788101	Homo sapiens	101	9.77e-43	NC_000014.9	45033198	45033301
SRR11092057.2826768	Bacillus thuringiensis	101	9.77e-43	NZ_WJCJ01000486.1	155	255
SRR11092057.3064637	Homo sapiens	101	9.77e-43	NC_000002.12	230015004	230015111
SRR11092057.3103048	Bacillus thuringiensis	101	9.77e-43	NZ_WJDQ01000254.1	76	179
SRR11092057.3783650	Gorilla gorilla gorilla	101	9.77e-43	NC_044615.1	20194764	20194867
SRR11092057.3851720	Trachypithecus francoisi	101	9.77e-43	NW_022681471.1	60132469	60132569
SRR11092057.4255230	Pan paniscus	101	9.77e-43	NC_048244.1	157903548	157903651
SRR11092057.4255230	Pan paniscus	101	9.77e-43	NC_048257.1	20998654	20998757
SRR11092057.4255230	Gorilla gorilla gorilla	101	9.77e-43	NC_044602.1	156518693	156518796
SRR11092057.4300464	Homo sapiens	101	9.77e-43	NC_000023.11	89295759	89295862
SRR11092057.4600109	Pan paniscus	101	9.77e-43	NW_023256018.1	23483	23586
SRR11092057.4655376	Homo sapiens	101	9.77e-43	NC_000008.11	132724355	132724458
SRR11092057.5008401	Pan paniscus	101	9.77e-43	NC_048256.1	49163025	49163129
SRR11092057.560441	Hylobates moloch	101	9.77e-43	NW_022611643.1	141718514	141718620
SRR11092057.560441	Gorilla gorilla gorilla	101	9.77e-43	NC_044620.1	59029965	59030071
SRR11092057.627841	Homo sapiens	101	9.77e-43	NC_000010.11	71559747	71559850
SRR11092057.627841	Gorilla gorilla gorilla	101	9.77e-43	NC_044612.1	35125986	35126089
SRR11092057.1017798	Homo sapiens	101	9.88e-43	NC_000007.14	13678070	13678173
SRR11092057.1076773	Gorilla gorilla gorilla	101	9.88e-43	NC_044614.1	38396221	38396324
SRR11092057.1183816	Homo sapiens	101	9.88e-43	NC_000002.12	186005288	186005391
SRR11092057.1428874	Homo sapiens	101	9.88e-43	NC_000004.12	117117223	117117326
SRR11092057.1428874	Bacillus thuringiensis	101	9.88e-43	NZ_WJCF01000261.1	26	129
SRR11092057.1428941	Homo sapiens	101	9.88e-43	NC_000012.12	121634014	121634117
SRR11092057.1428941	Homo sapiens	101	9.88e-43	NC_000012.12	19340542	19340645
SRR11092057.1450657	Homo sapiens	101	9.88e-43	NC_000004.12	99788482	99788585
SRR11092057.1476553	Homo sapiens	101	9.88e-43	NC_000004.12	131540565	131540668
SRR11092057.1476553	Nomascus leucogenys	101	9.88e-43	NC_044387.1	24692052	24692155
SRR11092057.1496265	Pan paniscus	101	9.88e-43	NC_048239.1	36471444	36471547
SRR11092057.1496265	Pan paniscus	101	9.88e-43	NC_048239.1	66788646	66788749
SRR11092057.1622965	Psychrobacter cibarius	101	9.88e-43	NZ_CZJV02000127.1	270	370
SRR11092057.1622965	Homo sapiens	101	9.88e-43	NT_167218.1	8187	8287
SRR11092057.169844	Pan paniscus	101	9.88e-43	NC_048242.1	142149198	142149301
SRR11092057.169844	Pan paniscus	101	9.88e-43	NC_048252.1	68329067	68329170
SRR11092057.169844	Hylobates moloch	101	9.88e-43	NW_022611646.1	168029578	168029681
SRR11092057.169844	Gorilla gorilla gorilla	101	9.88e-43	NC_044606.1	169693729	169693832
SRR11092057.179008	Homo sapiens	101	9.88e-43	NC_000004.12	104008199	104008302
SRR11092057.179008	Homo sapiens	101	9.88e-43	NC_000004.12	163719570	163719673
SRR11092057.179008	Homo sapiens	101	9.88e-43	NC_000004.12	167914068	167914171
SRR11092057.1872186	Homo sapiens	101	9.88e-43	NC_000001.11	116688411	116688514
SRR11092057.1898796	Homo sapiens	101	9.88e-43	NC_000005.10	54008993	54009096
SRR11092057.1898796	Pan paniscus	101	9.88e-43	NC_048244.1	60017486	60017589
SRR11092057.1898796	Hylobates moloch	101	9.88e-43	NW_022611665.1	3828014	3828117
SRR11092057.1898796	Gorilla gorilla gorilla	101	9.88e-43	NC_044619.1	34222607	34222710
SRR11092057.2026054	Homo sapiens	101	9.88e-43	NC_000018.10	618988	619094
SRR11092057.2042078	Homo sapiens	101	9.88e-43	NC_000008.11	47753422	47753525
SRR11092057.2083733	Pan paniscus	101	9.88e-43	NC_048241.1	94874690	94874844
SRR11092057.2103168	Homo sapiens	101	9.88e-43	NC_000001.11	31550333	31550436
SRR11092057.2103168	Pan paniscus	101	9.88e-43	NC_048239.1	30831929	30832032
SRR11092057.2103168	Pan troglodytes	101	9.88e-43	NC_036879.1	30309893	30309996
SRR11092057.2103168	Gorilla gorilla gorilla	101	9.88e-43	NC_044602.1	27367862	27367965
SRR11092057.2177865	Homo sapiens	101	9.88e-43	NC_000021.9	40033161	40033264
SRR11092057.22088	Pan paniscus	101	9.88e-43	NC_048239.1	39717259	39717362
SRR11092057.22088	Pan troglodytes	101	9.88e-43	NC_036879.1	39230351	39230454
SRR11092057.2216653	Homo sapiens	101	9.88e-43	NC_000015.10	64336279	64336382
SRR11092057.2216653	Pan paniscus	101	9.88e-43	NC_048254.1	43282380	43282483
SRR11092057.2216653	Pan troglodytes	101	9.88e-43	NC_036894.1	42769095	42769198
SRR11092057.2216653	Gorilla gorilla gorilla	101	9.88e-43	NC_044617.1	39316858	39316961
SRR11092057.2418311	Homo sapiens	101	9.88e-43	NC_000016.10	48450898	48451001
SRR11092057.2418311	Pan paniscus	101	9.88e-43	NC_048255.1	28716651	28716754
SRR11092057.2418311	Pan troglodytes	101	9.88e-43	NC_036895.1	33538512	33538615
SRR11092057.2418311	Gorilla gorilla gorilla	101	9.88e-43	NC_044618.1	31772407	31772510
SRR11092057.2460984	Homo sapiens	101	9.88e-43	NC_000009.12	1709726	1709829
SRR11092057.2460984	Pan paniscus	101	9.88e-43	NC_048248.1	1513682	1513788
SRR11092057.2460984	Pan troglodytes	101	9.88e-43	NC_036888.1	1615410	1615516
SRR11092057.2477836	Homo sapiens	101	9.88e-43	NC_000012.12	95708814	95708920
SRR11092057.2477836	Pan troglodytes	101	9.88e-43	NC_036891.1	93399982	93400088
SRR11092057.2477836	Gorilla gorilla gorilla	101	9.88e-43	NC_044614.1	91737785	91737891
SRR11092057.2477970	Homo sapiens	101	9.88e-43	NC_000023.11	22007010	22007113
SRR11092057.2477970	Gorilla gorilla gorilla	101	9.88e-43	NC_044625.1	20325589	20325692
SRR11092057.2585399	Homo sapiens	101	9.88e-43	NC_000010.11	93269622	93269725
SRR11092057.262281	Homo sapiens	101	9.88e-43	NC_000014.9	61889962	61890065
SRR11092057.262281	Gorilla gorilla gorilla	101	9.88e-43	NC_044616.1	42614982	42615085
SRR11092057.2697641	Homo sapiens	101	9.88e-43	NC_000020.11	46899369	46899472
SRR11092057.2732327	Homo sapiens	101	9.88e-43	NC_000014.9	56075264	56075367
SRR11092057.2748566	Homo sapiens	101	9.88e-43	NC_000007.14	112196019	112196122
SRR11092057.2748566	Pan paniscus	101	9.88e-43	NC_048246.1	104159038	104159141
SRR11092057.2748566	Pan troglodytes	101	9.88e-43	NC_036886.1	109095014	109095117
SRR11092057.2764958	Homo sapiens	101	9.88e-43	NC_000010.11	39936015	39936118
SRR11092057.2764958	Homo sapiens	101	9.88e-43	NC_000010.11	39951291	39951394
SRR11092057.2788998	Puma concolor	101	9.88e-43	NW_020338702.1	2653	2756
SRR11092057.2788998	Homo sapiens	101	9.88e-43	NC_000021.9	8224531	8224634
SRR11092057.2788998	Homo sapiens	101	9.88e-43	NC_000021.9	8407530	8407633
SRR11092057.2788998	Homo sapiens	101	9.88e-43	NC_000021.9	8451705	8451808
SRR11092057.2788998	Homo sapiens	101	9.88e-43	NW_021160023.1	454655	454758
SRR11092057.2841810	Homo sapiens	101	9.88e-43	NC_000017.11	10056659	10056762
SRR11092057.2841810	Pan paniscus	101	9.88e-43	NC_048256.1	41596392	41596495
SRR11092057.2841810	Pan troglodytes	101	9.88e-43	NC_036896.1	40752811	40752914
SRR11092057.2855432	Homo sapiens	101	9.88e-43	NC_000002.12	150115923	150116026
SRR11092057.2855432	Pan paniscus	101	9.88e-43	NC_048241.1	9758253	9758356
SRR11092057.2855432	Pan troglodytes	101	9.88e-43	NC_036881.1	36670382	36670485
SRR11092057.2880881	Homo sapiens	101	9.88e-43	NC_000004.12	173616159	173616262
SRR11092057.3036757	Homo sapiens	101	9.88e-43	NC_000014.9	104829851	104829954
SRR11092057.3083708	Homo sapiens	101	9.88e-43	NC_000003.12	169934528	169934631
SRR11092057.3141629	Homo sapiens	101	9.88e-43	NC_000004.12	189798021	189798124
SRR11092057.3141629	Homo sapiens	101	9.88e-43	NC_000004.12	58397867	58397970
SRR11092057.3141629	Pan paniscus	101	9.88e-43	NC_048239.1	154330838	154330941
SRR11092057.3141629	Pan paniscus	101	9.88e-43	NC_048240.1	24796103	24796206
SRR11092057.3319620	Pan paniscus	101	9.88e-43	NC_048246.1	60864582	60864685
SRR11092057.3319620	Pongo abelii	101	9.88e-43	NW_019937273.1	2036610	2036713
SRR11092057.3319620	Pan troglodytes	101	9.88e-43	NC_036886.1	60746871	60746974
SRR11092057.3319620	Gorilla gorilla gorilla	101	9.88e-43	NC_044609.1	59782477	59782577
SRR11092057.3429863	Homo sapiens	101	9.88e-43	NC_000004.12	144279512	144279615
SRR11092057.3489887	Homo sapiens	101	9.88e-43	NC_000002.12	140063560	140063663
SRR11092057.3636981	Homo sapiens	101	9.88e-43	NC_000023.11	54890248	54890351
SRR11092057.3636981	Pan paniscus	101	9.88e-43	NC_048262.1	47099011	47099114
SRR11092057.3636981	Pan troglodytes	101	9.88e-43	NC_036902.1	54545500	54545603
SRR11092057.3636981	Gorilla gorilla gorilla	101	9.88e-43	NC_044625.1	52684351	52684454
SRR11092057.3659185	Pan paniscus	101	9.88e-43	NC_048262.1	86411596	86411699
SRR11092057.3659185	Pan troglodytes	101	9.88e-43	NC_036902.1	92700626	92700729
SRR11092057.3713482	Homo sapiens	101	9.88e-43	NC_000022.11	12222726	12222829
SRR11092057.3713482	Homo sapiens	101	9.88e-43	NC_000022.11	12711660	12711763
SRR11092057.3753022	Trachypithecus francoisi	101	9.88e-43	NW_022681431.1	27686473	27686576
SRR11092057.3753022	Gorilla gorilla gorilla	101	9.88e-43	NC_044615.1	63082627	63082730
SRR11092057.3791659	Homo sapiens	101	9.88e-43	NC_000021.9	33852013	33852116
SRR11092057.3791659	Pan paniscus	101	9.88e-43	NC_048260.1	20218938	20219041
SRR11092057.3791659	Pan troglodytes	101	9.88e-43	NC_036900.1	20423891	20423994
SRR11092057.3791659	Hylobates moloch	101	9.88e-43	NW_022611656.1	12212685	12212788
SRR11092057.3791659	Nomascus leucogenys	101	9.88e-43	NC_044405.1	19250414	19250517
SRR11092057.3796165	Papio anubis	101	9.88e-43	NC_044995.1	24498738	24498841
SRR11092057.3796165	Homo sapiens	101	9.88e-43	NC_000008.11	56896794	56896897
SRR11092057.3796165	Pan paniscus	101	9.88e-43	NC_048245.1	23616953	23617056
SRR11092057.3799733	Homo sapiens	101	9.88e-43	NC_000014.9	51100018	51100121
SRR11092057.3799733	Pan paniscus	101	9.88e-43	NC_048253.1	31704622	31704725
SRR11092057.3799733	Pan troglodytes	101	9.88e-43	NC_036893.1	31952151	31952254
SRR11092057.3810462	Homo sapiens	101	9.88e-43	NC_000010.11	6453057	6453160
SRR11092057.3810462	Homo sapiens	101	9.88e-43	NC_000010.11	6547866	6547969
SRR11092057.3857203	Papio anubis	101	9.88e-43	NC_044987.1	80882119	80882222
SRR11092057.3857203	Hylobates moloch	101	9.88e-43	NW_022611653.1	37192155	37192259
SRR11092057.3857203	Hylobates moloch	101	9.88e-43	NW_022611658.1	51540305	51540408
SRR11092057.3857203	Gorilla gorilla gorilla	101	9.88e-43	NC_044605.1	51497322	51497425
SRR11092057.3920187	Hylobates moloch	101	9.88e-43	NW_022611651.1	73309893	73309996
SRR11092057.3920187	Nomascus leucogenys	101	9.88e-43	NC_044396.1	14931545	14931648
SRR11092057.392467	Hylobates moloch	101	9.88e-43	NW_022611657.1	39669771	39669874
SRR11092057.392467	Nomascus leucogenys	101	9.88e-43	NC_044394.1	80684470	80684573
SRR11092057.398406	Homo sapiens	101	9.88e-43	NC_000012.12	33929736	33929839
SRR11092057.398406	Homo sapiens	101	9.88e-43	NC_000012.12	56969784	56969887
SRR11092057.398406	Gorilla gorilla gorilla	101	9.88e-43	NC_044616.1	43351426	43351529
SRR11092057.4035859	Homo sapiens	101	9.88e-43	NC_000015.10	78725571	78725674
SRR11092057.4042351	Homo sapiens	101	9.88e-43	NC_000017.11	26965231	26965334
SRR11092057.4060736	Pan paniscus	101	9.88e-43	NC_048240.1	79145472	79145575
SRR11092057.4241308	Homo sapiens	101	9.88e-43	NC_000010.11	130142203	130142306
SRR11092057.4241308	Pan paniscus	101	9.88e-43	NC_048249.1	126736179	126736282
SRR11092057.4241308	Pan troglodytes	101	9.88e-43	NC_036889.1	126072750	126072853
SRR11092057.4241308	Gorilla gorilla gorilla	101	9.88e-43	NC_044612.1	125426369	125426472
SRR11092057.4258369	Homo sapiens	101	9.88e-43	NC_000020.11	16167782	16167885
SRR11092057.4258369	Pan paniscus	101	9.88e-43	NC_048259.1	16126128	16126231
SRR11092057.4258369	Pan troglodytes	101	9.88e-43	NC_036899.1	16465414	16465517
SRR11092057.425940	Homo sapiens	101	9.88e-43	NC_000018.10	67157521	67157624
SRR11092057.4274717	Homo sapiens	101	9.88e-43	NC_000003.12	4658811	4658915
SRR11092057.4274717	Pan paniscus	101	9.88e-43	NC_048242.1	4613757	4613861
SRR11092057.4274717	Gorilla gorilla gorilla	101	9.88e-43	NC_044605.1	4680072	4680176
SRR11092057.4308419	Homo sapiens	101	9.88e-43	NC_000023.11	3780709	3780812
SRR11092057.4308419	Pan paniscus	101	9.88e-43	NW_023259839.1	3210073	3210176
SRR11092057.4308419	Pan troglodytes	101	9.88e-43	NC_036902.1	3660487	3660590
SRR11092057.435586	Homo sapiens	101	9.88e-43	NC_000004.12	89094240	89094343
SRR11092057.435586	Pan paniscus	101	9.88e-43	NC_048239.1	144148320	144148423
SRR11092057.435586	Pan paniscus	101	9.88e-43	NC_048239.1	188778857	188778960
SRR11092057.435586	Pan paniscus	101	9.88e-43	NC_048240.1	49435900	49436003
SRR11092057.4369766	Homo sapiens	101	9.88e-43	NC_000005.10	18943828	18943931
SRR11092057.4404206	Homo sapiens	101	9.88e-43	NC_000003.12	102253356	102253459
SRR11092057.4404206	Homo sapiens	101	9.88e-43	NC_000009.12	113607731	113607834
SRR11092057.4404206	Homo sapiens	101	9.88e-43	NC_000010.11	85166149	85166253
SRR11092057.4411371	Gorilla gorilla gorilla	101	9.88e-43	NC_044604.1	41587578	41587681
SRR11092057.4411607	Pan paniscus	101	9.88e-43	NC_048257.1	25023879	25023982
SRR11092057.4411607	Pan paniscus	101	9.88e-43	NC_048262.1	8802497	8802600
SRR11092057.4435352	Homo sapiens	101	9.88e-43	NC_000020.11	14058398	14058502
SRR11092057.4435352	Gorilla gorilla gorilla	101	9.88e-43	NC_044622.1	13994875	13994978
SRR11092057.4445448	Pan paniscus	101	9.88e-43	NC_048242.1	54917619	54917722
SRR11092057.4445448	Pan paniscus	101	9.88e-43	NC_048244.1	175909387	175909490
SRR11092057.4445448	Pan paniscus	101	9.88e-43	NC_048246.1	128064204	128064307
SRR11092057.4474049	Pan troglodytes	101	9.88e-43	NC_036888.1	50990374	50990477
SRR11092057.447852	Homo sapiens	101	9.88e-43	NC_000001.11	151819327	151819430
SRR11092057.447852	Pan paniscus	101	9.88e-43	NC_048239.1	127177990	127178093
SRR11092057.447852	Pongo abelii	101	9.88e-43	NC_036903.1	98995538	98995641
SRR11092057.447852	Pan troglodytes	101	9.88e-43	NC_036879.1	126577395	126577498
SRR11092057.4516596	Pan troglodytes	101	9.88e-43	NC_036880.1	50559306	50559409
SRR11092057.4558614	Acinetobacter baumannii	101	9.88e-43	NZ_SDBD01000162.1	116	219
SRR11092057.457279	Pan troglodytes	101	9.88e-43	NW_019937167.1	32256	32359
SRR11092057.457279	Pan troglodytes	101	9.88e-43	NW_019937169.1	48750	48853
SRR11092057.457279	Gorilla gorilla gorilla	101	9.88e-43	NW_022149742.1	116328	116431
SRR11092057.457279	Gorilla gorilla gorilla	101	9.88e-43	NW_022149920.1	49884	49987
SRR11092057.4596936	Homo sapiens	101	9.88e-43	NC_000005.10	51001629	51001732
SRR11092057.4652214	Homo sapiens	101	9.88e-43	NC_000019.10	44248661	44248764
SRR11092057.4652214	Pan paniscus	101	9.88e-43	NC_048258.1	41203913	41204016
SRR11092057.4652214	Pan troglodytes	101	9.88e-43	NC_036898.1	42198012	42198115
SRR11092057.4652214	Gorilla gorilla gorilla	101	9.88e-43	NC_044621.1	36545873	36545976
SRR11092057.46669	Pan paniscus	101	9.88e-43	NC_048262.1	103304804	103304904
SRR11092057.46669	Pan troglodytes	101	9.88e-43	NC_036902.1	109647626	109647726
SRR11092057.4760172	Pan paniscus	101	9.88e-43	NC_048258.1	19765766	19765869
SRR11092057.4794868	Piliocolobus tephrosceles	101	9.88e-43	NC_045435.1	159778233	159778442
SRR11092057.4794868	Homo sapiens	101	9.88e-43	NC_000023.11	28150154	28150258
SRR11092057.4794868	Pan paniscus	101	9.88e-43	NC_048256.1	52921607	52921710
SRR11092057.4794868	Gorilla gorilla gorilla	101	9.88e-43	NC_044625.1	26476416	26476520
SRR11092057.481862	Paeniglutamicibacter antarcticus	101	9.88e-43	NZ_CZJT01000115.1	183	289
SRR11092057.481862	Homo sapiens	101	9.88e-43	NC_000001.11	143217337	143217440
SRR11092057.481862	Homo sapiens	101	9.88e-43	NC_000001.11	143219113	143219216
SRR11092057.481862	Campylobacter coli	101	9.88e-43	NZ_JAEMGM010000191.1	266	369
SRR11092057.4932525	Pan paniscus	101	9.88e-43	NC_048253.1	52965665	52965768
SRR11092057.4932525	Pan troglodytes	101	9.88e-43	NC_036893.1	53190972	53191075
SRR11092057.5012115	Homo sapiens	101	9.88e-43	NC_000006.12	100446257	100446360
SRR11092057.5012115	Pan paniscus	101	9.88e-43	NC_048245.1	98282584	98282687
SRR11092057.5012115	Pan troglodytes	101	9.88e-43	NC_036885.1	97862205	97862308
SRR11092057.5012115	Nomascus leucogenys	101	9.88e-43	NC_044383.1	86905717	86905820
SRR11092057.5024872	Homo sapiens	101	9.88e-43	NC_000001.11	167599153	167599256
SRR11092057.5024872	Pan troglodytes	101	9.88e-43	NC_036879.1	142637247	142637350
SRR11092057.5112821	Pan paniscus	101	9.88e-43	NW_023256372.1	19628	19731
SRR11092057.5112821	Hylobates moloch	101	9.88e-43	NW_022611647.1	28159989	28160092
SRR11092057.5112821	Acinetobacter baumannii	101	9.88e-43	NZ_VMJG01000109.1	411	514
SRR11092057.5112821	Gorilla gorilla gorilla	101	9.88e-43	NC_044623.1	3357455	3357558
SRR11092057.5144902	Shigella sonnei	101	9.88e-43	NZ_FTZV01000366.1	1152	1255
SRR11092057.5144902	Homo sapiens	101	9.88e-43	NC_000010.11	39986446	39986546
SRR11092057.573506	Homo sapiens	101	9.88e-43	NC_000012.12	20945385	20945488
SRR11092057.573506	Pan paniscus	101	9.88e-43	NC_048251.1	65357566	65357669
SRR11092057.573506	Pan troglodytes	101	9.88e-43	NC_036891.1	65370957	65371060
SRR11092057.638433	Homo sapiens	101	9.88e-43	NC_000001.11	48847098	48847201
SRR11092057.645894	Homo sapiens	101	9.88e-43	NC_000014.9	90991497	90991600
SRR11092057.645894	Pan paniscus	101	9.88e-43	NC_048253.1	71610317	71610420
SRR11092057.701442	Homo sapiens	101	9.88e-43	NC_000010.11	37998532	37998635
SRR11092057.701442	Pongo abelii	101	9.88e-43	NC_036914.1	113586863	113586966
SRR11092057.778572	Homo sapiens	101	9.88e-43	NC_000004.12	175407311	175407414
SRR11092057.778588	Homo sapiens	101	9.88e-43	NC_000007.14	56373936	56374039
SRR11092057.782353	Gorilla gorilla gorilla	101	9.88e-43	NC_044619.1	55716041	55716144
SRR11092057.793676	Homo sapiens	101	9.88e-43	NC_000005.10	44243857	44243960
SRR11092057.812865	Homo sapiens	101	9.88e-43	NC_000007.14	107020970	107021073
SRR11092057.812865	Pan paniscus	101	9.88e-43	NC_048246.1	98997507	98997610
SRR11092057.866574	Homo sapiens	101	9.88e-43	NC_000015.10	100499979	100500082
SRR11092057.979991	Pan paniscus	101	9.88e-43	NC_048247.1	118115661	118115773
SRR11092057.979991	Pan troglodytes	101	9.88e-43	NC_036887.1	119434744	119434856
SRR11092057.995113	Homo sapiens	101	9.88e-43	NC_000002.12	217665884	217665987
SRR11092057.995113	Gorilla gorilla gorilla	101	9.88e-43	NC_044604.1	104545807	104545910
SRR11092057.1682902	Pan troglodytes	101	1e-42	NC_036896.1	32775634	32775734
SRR11092057.1970039	Pan paniscus	101	1e-42	NC_048262.1	89032013	89032116
SRR11092057.2826722	Homo sapiens	101	1e-42	NC_000001.11	216087795	216087901
SRR11092057.2826722	Pan paniscus	101	1e-42	NC_048239.1	191658570	191658676
SRR11092057.2826722	Pan troglodytes	101	1e-42	NC_036879.1	191287874	191287980
SRR11092057.2826722	Nomascus leucogenys	101	1e-42	NC_044385.1	31088428	31088534
SRR11092057.2858567	Homo sapiens	101	1e-42	NC_000004.12	60356176	60356279
SRR11092057.3098709	Pan paniscus	101	1e-42	NC_048250.1	80448844	80448950
SRR11092057.4531751	Homo sapiens	101	1e-42	NT_167218.1	11695	11798
SRR11092057.4531751	Gorilla gorilla gorilla	101	1e-42	NC_044616.1	26611731	26611834
SRR11092057.4801679	Pan paniscus	101	1e-42	NC_048244.1	53573155	53573261
SRR11092057.486016	Homo sapiens	101	1e-42	NT_187443.1	88730	88833
SRR11092057.4893526	Homo sapiens	101	1e-42	NC_000020.11	42141367	42141473
SRR11092057.4893526	Gorilla gorilla gorilla	101	1e-42	NC_044622.1	39410516	39410622
SRR11092057.940718	Pan paniscus	101	1e-42	NC_048243.1	69469813	69469919
SRR11092057.940718	Hylobates moloch	101	1e-42	NW_022611644.1	65707858	65707972
SRR11092057.952263	Gorilla gorilla gorilla	101	1e-42	NC_044605.1	140417700	140417809
SRR11092057.1292105	Pongo abelii	101	1.01e-42	NC_036912.1	86456338	86456444
SRR11092057.1292105	Gorilla gorilla gorilla	101	1.01e-42	NC_044611.1	83608639	83608745
SRR11092057.1309640	Pan paniscus	101	1.01e-42	NC_048239.1	156760845	156760948
SRR11092057.1309640	Pan paniscus	101	1.01e-42	NC_048242.1	104824735	104824838
SRR11092057.1309640	Nomascus leucogenys	101	1.01e-42	NC_044389.1	97845415	97845518
SRR11092057.1584194	Pan troglodytes	101	1.01e-42	NC_036879.1	186262267	186262370
SRR11092057.1667467	Hylobates moloch	101	1.01e-42	NW_022611655.1	36521340	36521443
SRR11092057.1790443	Pan paniscus	101	1.01e-42	NC_048244.1	144811288	144811497
SRR11092057.1828233	Pan paniscus	101	1.01e-42	NC_048262.1	7585898	7586004
SRR11092057.1828233	Pan troglodytes	101	1.01e-42	NC_036902.1	14920592	14920698
SRR11092057.1950338	Homo sapiens	101	1.01e-42	NC_000004.12	130957595	130957701
SRR11092057.2271135	Pan paniscus	101	1.01e-42	NC_048245.1	92618806	92618912
SRR11092057.2271135	Pan troglodytes	101	1.01e-42	NC_036885.1	92213901	92214007
SRR11092057.2277809	Gorilla gorilla gorilla	101	1.01e-42	NC_044612.1	33491197	33491300
SRR11092057.2820487	Pan paniscus	101	1.01e-42	NC_048254.1	72008896	72009002
SRR11092057.2820487	Pan troglodytes	101	1.01e-42	NC_036894.1	71892751	71892857
SRR11092057.3076389	Homo sapiens	101	1.01e-42	NC_000009.12	128573350	128573453
SRR11092057.3076389	Gorilla gorilla gorilla	101	1.01e-42	NC_044611.1	99330063	99330166
SRR11092057.3401245	Homo sapiens	101	1.01e-42	NC_000003.12	160694306	160694412
SRR11092057.3401245	Pan paniscus	101	1.01e-42	NC_048242.1	157712922	157713028
SRR11092057.3401245	Pan troglodytes	101	1.01e-42	NC_036882.1	158757376	158757482
SRR11092057.3401245	Gorilla gorilla gorilla	101	1.01e-42	NC_044605.1	157172400	157172506
SRR11092057.3468119	Pan paniscus	101	1.01e-42	NC_048246.1	21603013	21603119
SRR11092057.3468119	Pan troglodytes	101	1.01e-42	NC_036886.1	21032064	21032170
SRR11092057.4340276	Homo sapiens	101	1.01e-42	NC_000009.12	85460287	85460393
SRR11092057.4340276	Homo sapiens	101	1.01e-42	NC_000009.12	97216269	97216375
SRR11092057.736541	Pan troglodytes	101	1.01e-42	NC_036885.1	104728213	104728320
SRR11092057.736541	Gorilla gorilla gorilla	101	1.01e-42	NC_044608.1	105752531	105752638
SRR11092057.751452	Pan paniscus	101	1.01e-42	NC_048244.1	98560374	98560477
SRR11092057.751452	Pan troglodytes	101	1.01e-42	NC_036884.1	81272832	81272935
SRR11092057.106664	Homo sapiens	101	1.02e-42	NC_000001.11	629458	629564
SRR11092057.1117023	Homo sapiens	101	1.02e-42	NC_000002.12	64300818	64300924
SRR11092057.1117023	Gorilla gorilla gorilla	101	1.02e-42	NC_044603.1	80642825	80642931
SRR11092057.1142009	Acinetobacter baumannii	101	1.02e-42	NZ_VMIJ01000300.1	171	274
SRR11092057.1193597	Gorilla gorilla gorilla	101	1.02e-42	NC_044609.1	28839680	28839786
SRR11092057.1287114	Homo sapiens	101	1.02e-42	NC_000020.11	29813614	29813720
SRR11092057.1287114	Pan troglodytes	101	1.02e-42	NW_019933001.1	216374	216480
SRR11092057.1356577	Gorilla gorilla gorilla	101	1.02e-42	NC_044609.1	46400292	46400398
SRR11092057.1490529	Gorilla gorilla gorilla	101	1.02e-42	NC_044618.1	18505582	18505688
SRR11092057.1490529	Gorilla gorilla gorilla	101	1.02e-42	NC_044618.1	18632749	18632855
SRR11092057.1555280	Homo sapiens	101	1.02e-42	NC_000007.14	155372300	155372406
SRR11092057.1555280	Pan troglodytes	101	1.02e-42	NC_036886.1	151976692	151976798
SRR11092057.155979	Homo sapiens	101	1.02e-42	NC_000001.11	152433613	152433719
SRR11092057.155979	Homo sapiens	101	1.02e-42	NC_000001.11	174630291	174630397
SRR11092057.1573208	Homo sapiens	101	1.02e-42	NC_000008.11	139553415	139553521
SRR11092057.1575966	Homo sapiens	101	1.02e-42	NC_000014.9	32864201	32864307
SRR11092057.1575966	Pan paniscus	101	1.02e-42	NC_048253.1	13631259	13631366
SRR11092057.1575966	Pan troglodytes	101	1.02e-42	NC_036893.1	13885908	13886015
SRR11092057.1575966	Gorilla gorilla gorilla	101	1.02e-42	NC_044616.1	12383716	12383822
SRR11092057.1589415	Homo sapiens	101	1.02e-42	NC_000005.10	124203597	124203703
SRR11092057.1589415	Gorilla gorilla gorilla	101	1.02e-42	NC_044607.1	103702496	103702602
SRR11092057.1724691	Homo sapiens	101	1.02e-42	NC_000003.12	3929746	3929852
SRR11092057.1724691	Pan paniscus	101	1.02e-42	NC_048242.1	3873661	3873767
SRR11092057.1724691	Pan troglodytes	101	1.02e-42	NC_036882.1	4169248	4169354
SRR11092057.1724691	Nomascus leucogenys	101	1.02e-42	NC_044401.1	61261798	61261904
SRR11092057.1724691	Gorilla gorilla gorilla	101	1.02e-42	NC_044605.1	3942884	3942990
SRR11092057.1768071	Pongo abelii	101	1.02e-42	NC_036906.1	132359810	132359916
SRR11092057.1776061	Hylobates moloch	101	1.02e-42	NW_022611646.1	73290046	73290152
SRR11092057.1838803	Pan paniscus	101	1.02e-42	NC_048251.1	82725015	82725118
SRR11092057.1838803	Gorilla gorilla gorilla	101	1.02e-42	NC_044614.1	81165724	81165827
SRR11092057.1883106	Pan paniscus	101	1.02e-42	NC_048242.1	23968571	23968677
SRR11092057.190289	Homo sapiens	101	1.02e-42	NC_000003.12	115798226	115798332
SRR11092057.190289	Pongo abelii	101	1.02e-42	NC_036918.1	29496692	29496798
SRR11092057.1917565	Gorilla gorilla gorilla	101	1.02e-42	NC_044603.1	71952933	71953039
SRR11092057.1917565	Gorilla gorilla gorilla	101	1.02e-42	NC_044603.1	87607986	87608092
SRR11092057.1917565	Gorilla gorilla gorilla	101	1.02e-42	NC_044606.1	43041223	43041329
SRR11092057.1997683	Theropithecus gelada	101	1.02e-42	NC_037679.1	86129582	86129688
SRR11092057.1997683	Pan paniscus	101	1.02e-42	NC_048253.1	83856228	83856334
SRR11092057.1997683	Pongo abelii	101	1.02e-42	NC_036907.1	173210848	173210954
SRR11092057.2006997	Pan troglodytes	101	1.02e-42	NC_036889.1	13532715	13532821
SRR11092057.2006997	Gorilla gorilla gorilla	101	1.02e-42	NC_044612.1	13433531	13433637
SRR11092057.2161326	Trachypithecus francoisi	101	1.02e-42	NW_022681469.1	57171367	57171473
SRR11092057.2204626	Pan paniscus	101	1.02e-42	NC_048243.1	67596282	67596388
SRR11092057.2204626	Pan paniscus	101	1.02e-42	NC_048254.1	33887454	33887560
SRR11092057.2204626	Pan paniscus	101	1.02e-42	NC_048262.1	57982969	57983075
SRR11092057.2204626	Hylobates moloch	101	1.02e-42	NW_022611643.1	118315108	118315214
SRR11092057.2222886	Pongo abelii	101	1.02e-42	NW_019937288.1	2160914	2161020
SRR11092057.2244539	Pan troglodytes	101	1.02e-42	NC_036896.1	62446863	62446969
SRR11092057.2247915	Pan paniscus	101	1.02e-42	NC_048261.1	10350885	10350991
SRR11092057.2247915	Hylobates moloch	101	1.02e-42	NW_022611661.1	11017528	11017634
SRR11092057.2247915	Nomascus leucogenys	101	1.02e-42	NC_044387.1	56590375	56590481
SRR11092057.2247915	Gorilla gorilla gorilla	101	1.02e-42	NC_044624.1	11829499	11829605
SRR11092057.2459972	Homo sapiens	101	1.02e-42	NT_187425.1	103996	104102
SRR11092057.2459972	Escherichia coli	101	1.02e-42	NZ_SACX01000044.1	213	319
SRR11092057.2459972	Acinetobacter baumannii	101	1.02e-42	NZ_VMHY01000073.1	730	836
SRR11092057.2459972	Acinetobacter baumannii	101	1.02e-42	NZ_VMIL01000048.1	385	491
SRR11092057.2475047	Gorilla gorilla gorilla	101	1.02e-42	NC_044605.1	1926218	1926324
SRR11092057.2495735	Hylobates moloch	101	1.02e-42	NW_022611646.1	52260334	52260440
SRR11092057.2495735	Gorilla gorilla gorilla	101	1.02e-42	NC_044605.1	106104536	106104642
SRR11092057.2641740	Pan paniscus	101	1.02e-42	NC_048248.1	22498659	22498765
SRR11092057.2641740	Pan troglodytes	101	1.02e-42	NC_036888.1	22638628	22638734
SRR11092057.2733463	Pan paniscus	101	1.02e-42	NC_048254.1	41207064	41207170
SRR11092057.2733463	Pan troglodytes	101	1.02e-42	NC_036894.1	40691619	40691725
SRR11092057.2743773	Homo sapiens	101	1.02e-42	NT_187499.1	13521	13627
SRR11092057.2743773	Pan paniscus	101	1.02e-42	NW_023259844.1	407043	407149
SRR11092057.2787489	Pan paniscus	101	1.02e-42	NC_048239.1	72894782	72894888
SRR11092057.2787489	Pan troglodytes	101	1.02e-42	NC_036879.1	72631219	72631325
SRR11092057.2804216	Pan troglodytes	101	1.02e-42	NC_036887.1	138248518	138248624
SRR11092057.2846428	Pan paniscus	101	1.02e-42	NC_048246.1	119441492	119441598
SRR11092057.2846428	Pongo abelii	101	1.02e-42	NC_036910.1	113520908	113521014
SRR11092057.2846428	Pan troglodytes	101	1.02e-42	NC_036886.1	124394279	124394385
SRR11092057.2932578	Homo sapiens	101	1.02e-42	NC_000005.10	124298782	124298888
SRR11092057.3015366	Pan paniscus	101	1.02e-42	NC_048258.1	34245828	34245934
SRR11092057.3015366	Gorilla gorilla gorilla	101	1.02e-42	NW_022149465.1	67866	67972
SRR11092057.3015366	Gorilla gorilla gorilla	101	1.02e-42	NW_022149788.1	56740	56846
SRR11092057.3140512	Pan troglodytes	101	1.02e-42	NC_036883.1	128013413	128013519
SRR11092057.3240797	Pan paniscus	101	1.02e-42	NC_048241.1	67839222	67839328
SRR11092057.3240797	Pan troglodytes	101	1.02e-42	NC_036881.1	67133092	67133198
SRR11092057.3534167	Bison bison bison	101	1.02e-42	NW_011499716.1	409	515
SRR11092057.3534167	Homo sapiens	101	1.02e-42	NT_167209.1	128638	128744
SRR11092057.3534167	Homo sapiens	101	1.02e-42	NT_167209.1	134622	134728
SRR11092057.3534167	Homo sapiens	101	1.02e-42	NT_187499.1	118576	118682
SRR11092057.3534167	Homo sapiens	101	1.02e-42	NT_187499.1	124857	124963
SRR11092057.3730368	Gorilla gorilla gorilla	101	1.02e-42	NC_044606.1	186611859	186611966
SRR11092057.3843369	Papio anubis	101	1.02e-42	NC_044976.1	5473451	5473608
SRR11092057.3934579	Homo sapiens	101	1.02e-42	NC_000014.9	62036235	62036341
SRR11092057.3934579	Gorilla gorilla gorilla	101	1.02e-42	NC_044616.1	42760789	42760895
SRR11092057.4039965	Homo sapiens	101	1.02e-42	NC_000008.11	1071181	1071287
SRR11092057.4039965	Homo sapiens	101	1.02e-42	NT_187568.1	212471	212577
SRR11092057.4039965	Pan paniscus	101	1.02e-42	NC_048247.1	6299752	6299858
SRR11092057.4039965	Pan troglodytes	101	1.02e-42	NC_036887.1	906883	906989
SRR11092057.4510017	Pan paniscus	101	1.02e-42	NC_048241.1	36000068	36000174
SRR11092057.4539518	Pan paniscus	101	1.02e-42	NC_048240.1	98022974	98023080
SRR11092057.4539518	Pan troglodytes	101	1.02e-42	NC_036880.1	104904680	104904786
SRR11092057.4603596	Pan paniscus	101	1.02e-42	NC_048249.1	12693451	12693557
SRR11092057.4620841	Homo sapiens	101	1.02e-42	NC_000010.11	6932652	6932758
SRR11092057.4626432	Gorilla gorilla gorilla	101	1.02e-42	NC_044615.1	17593098	17593204
SRR11092057.4719642	Pan troglodytes	101	1.02e-42	NC_036885.1	157772921	157773027
SRR11092057.4769224	Homo sapiens	101	1.02e-42	NC_000003.12	57602777	57602887
SRR11092057.4829707	Pan paniscus	101	1.02e-42	NC_048243.1	152121529	152121635
SRR11092057.4829707	Pan troglodytes	101	1.02e-42	NC_036883.1	157827022	157827128
SRR11092057.4931930	Homo sapiens	101	1.02e-42	NC_000008.11	99416391	99416497
SRR11092057.4931930	Pan paniscus	101	1.02e-42	NC_048247.1	96058186	96058292
SRR11092057.4931930	Pan troglodytes	101	1.02e-42	NC_036887.1	97350204	97350310
SRR11092057.4966482	Pan paniscus	101	1.02e-42	NC_048258.1	8497494	8497600
SRR11092057.4966482	Pan troglodytes	101	1.02e-42	NC_036898.1	9520251	9520357
SRR11092057.4966482	Gorilla gorilla gorilla	101	1.02e-42	NW_022149538.1	114154	114260
SRR11092057.5092549	Homo sapiens	101	1.02e-42	NC_000001.11	245910702	245910808
SRR11092057.5092549	Pan troglodytes	101	1.02e-42	NC_036879.1	221078895	221079001
SRR11092057.5092549	Gorilla gorilla gorilla	101	1.02e-42	NC_044602.1	189114340	189114446
SRR11092057.516752	Pan paniscus	101	1.02e-42	NC_048240.1	71205080	71205186
SRR11092057.516752	Pan paniscus	101	1.02e-42	NC_048240.1	76651598	76651704
SRR11092057.516752	Gorilla gorilla gorilla	101	1.02e-42	NC_044605.1	144668321	144668427
SRR11092057.536936	Pan troglodytes	101	1.02e-42	NC_036893.1	82520917	82521023
SRR11092057.548072	Pan paniscus	101	1.02e-42	NC_048239.1	144113734	144113840
SRR11092057.548072	Pongo abelii	101	1.02e-42	NC_036903.1	81746019	81746125
SRR11092057.548072	Pan troglodytes	101	1.02e-42	NC_036879.1	143664546	143664652
SRR11092057.839415	Pan troglodytes	101	1.02e-42	NC_036882.1	97260815	97260921
SRR11092057.89338	Pan paniscus	101	1.02e-42	NC_048247.1	43889440	43889546
SRR11092057.1580261	Pan paniscus	101	1.03e-42	NC_048245.1	77156121	77156227
SRR11092057.1580261	Pan troglodytes	101	1.03e-42	NC_036885.1	76751961	76752067
SRR11092057.2237851	Pan troglodytes	101	1.03e-42	NW_019937173.1	26650	26756
SRR11092057.3186227	Homo sapiens	101	1.03e-42	NC_000021.9	9561588	9561694
SRR11092057.32110	Pan paniscus	101	1.03e-42	NC_048250.1	124543292	124543398
SRR11092057.3560080	Nomascus leucogenys	101	1.03e-42	NC_044381.1	35746028	35746134
SRR11092057.1356775	Hylobates moloch	101	1.05e-42	NW_022611650.1	92294428	92294537
SRR11092057.1966000	Pan troglodytes	101	1.05e-42	NW_019933182.1	3885	3998
SRR11092057.1966000	Gorilla gorilla gorilla	101	1.05e-42	NW_022154647.1	357771	357884
SRR11092057.2072251	Nomascus leucogenys	101	1.05e-42	NC_044402.1	121642267	121642376
SRR11092057.2072251	Gorilla gorilla gorilla	101	1.05e-42	NC_044604.1	107891173	107891282
SRR11092057.2709606	Homo sapiens	101	1.05e-42	NC_000016.10	77782166	77782276
SRR11092057.271046	Pan paniscus	101	1.05e-42	NC_048245.1	115471867	115471976
SRR11092057.271046	Pan troglodytes	101	1.05e-42	NC_036885.1	115039044	115039153
SRR11092057.2777620	Pan paniscus	101	1.05e-42	NC_048259.1	27002043	27002146
SRR11092057.3259603	Homo sapiens	101	1.05e-42	NC_000020.11	29113137	29113243
SRR11092057.3259603	Pan paniscus	101	1.05e-42	NW_023259870.1	260027	260133
SRR11092057.3516140	Pan paniscus	101	1.05e-42	NC_048243.1	1244697	1244803
SRR11092057.3516140	Pan troglodytes	101	1.05e-42	NC_036883.1	2825917	2826023
SRR11092057.3680660	Gorilla gorilla gorilla	101	1.05e-42	NC_044606.1	13805615	13805727
SRR11092057.3680660	Gorilla gorilla gorilla	101	1.05e-42	NC_044608.1	30192996	30193108
SRR11092057.3956195	Gorilla gorilla gorilla	101	1.05e-42	NC_044619.1	71328872	71328981
SRR11092057.4308467	Listeria monocytogenes SHL007	101	1.05e-42	NZ_APIG01000023.1	225	336
SRR11092057.4358287	Pongo abelii	101	1.05e-42	NC_036912.1	58299366	58299475
SRR11092057.4358287	Nomascus leucogenys	101	1.05e-42	NC_044381.1	48370309	48370418
SRR11092057.4862306	Pan troglodytes	101	1.05e-42	NC_036879.1	199826421	199826527
SRR11092057.4929744	Gorilla gorilla gorilla	101	1.05e-42	NC_044617.1	59187685	59187795
SRR11092057.525672	Homo sapiens	101	1.05e-42	NC_000021.9	10160405	10160514
SRR11092057.973870	Klebsiella pneumoniae	101	1.05e-42	NZ_RQWV01000124.1	153	259
SRR11092057.1033420	Homo sapiens	101	1.06e-42	NC_000008.11	3780545	3780654
SRR11092057.1051227	Pongo abelii	101	1.06e-42	NC_036909.1	35852537	35852646
SRR11092057.1051227	Gorilla gorilla gorilla	101	1.06e-42	NC_044608.1	35627533	35627642
SRR11092057.115478	Homo sapiens	101	1.06e-42	NT_187499.1	110090	110199
SRR11092057.1360004	Pan paniscus	101	1.06e-42	NC_048242.1	163602930	163603039
SRR11092057.1360004	Pan troglodytes	101	1.06e-42	NC_036882.1	164616336	164616445
SRR11092057.1360004	Gorilla gorilla gorilla	101	1.06e-42	NC_044605.1	163026467	163026576
SRR11092057.1372826	Pan paniscus	101	1.06e-42	NC_048243.1	37932619	37932728
SRR11092057.1372826	Hylobates moloch	101	1.06e-42	NW_022611659.1	47546178	47546287
SRR11092057.1481798	Pan paniscus	101	1.06e-42	NC_048249.1	34160498	34160607
SRR11092057.1481798	Gorilla gorilla gorilla	101	1.06e-42	NC_044612.1	67087971	67088080
SRR11092057.1499030	Pan paniscus	101	1.06e-42	NC_048251.1	12015268	12015377
SRR11092057.1561986	Pan paniscus	101	1.06e-42	NC_048245.1	157535382	157535491
SRR11092057.1577731	Hylobates moloch	101	1.06e-42	NW_022611654.1	18036751	18036860
SRR11092057.165812	Hylobates moloch	101	1.06e-42	NW_022611648.1	61751644	61751753
SRR11092057.1722712	Homo sapiens	101	1.06e-42	NC_000011.10	28378419	28378533
SRR11092057.1722712	Pongo abelii	101	1.06e-42	NC_036903.1	66216502	66216617
SRR11092057.1722712	Nomascus leucogenys	101	1.06e-42	NC_044400.1	73334207	73334322
SRR11092057.1722712	Gorilla gorilla gorilla	101	1.06e-42	NC_044610.1	45556339	45556453
SRR11092057.1753966	Homo sapiens	101	1.06e-42	NC_000007.14	31539844	31539953
SRR11092057.1753966	Pan troglodytes	101	1.06e-42	NC_036886.1	31620863	31620972
SRR11092057.1878398	Pongo abelii	101	1.06e-42	NC_036922.1	626973	627082
SRR11092057.1893943	Pan paniscus	101	1.06e-42	NC_048255.1	68711576	68711685
SRR11092057.1937431	Papio anubis	101	1.06e-42	NC_044979.1	77486570	77486676
SRR11092057.2144179	Pongo abelii	101	1.06e-42	NC_036914.1	107709368	107709477
SRR11092057.2199910	Hylobates moloch	101	1.06e-42	NW_022611643.1	215689567	215689676
SRR11092057.2199910	Gorilla gorilla gorilla	101	1.06e-42	NC_044609.1	127002980	127003089
SRR11092057.2377133	Gorilla gorilla gorilla	101	1.06e-42	NC_044619.1	55668746	55668855
SRR11092057.2420941	Gorilla gorilla gorilla	101	1.06e-42	NC_044610.1	65984276	65984385
SRR11092057.2459979	Gorilla gorilla gorilla	101	1.06e-42	NC_044615.1	12637561	12637670
SRR11092057.25067	Homo sapiens	101	1.06e-42	NC_000002.12	90383452	90383561
SRR11092057.2535882	Pongo abelii	101	1.06e-42	NC_036903.1	221595963	221596069
SRR11092057.263851	Pongo abelii	101	1.06e-42	NC_036905.1	84740038	84740147
SRR11092057.263851	Gorilla gorilla gorilla	101	1.06e-42	NC_044604.1	84815645	84815754
SRR11092057.2644132	Pan paniscus	101	1.06e-42	NC_048255.1	14314820	14314926
SRR11092057.2644132	Pongo abelii	101	1.06e-42	NC_036919.1	14461026	14461132
SRR11092057.2644132	Gorilla gorilla gorilla	101	1.06e-42	NC_044618.1	21850511	21850617
SRR11092057.26919	Gorilla gorilla gorilla	101	1.06e-42	NC_044603.1	8750870	8750979
SRR11092057.2741149	Gorilla gorilla gorilla	101	1.06e-42	NC_044606.1	139098145	139098254
SRR11092057.2763931	Pan paniscus	101	1.06e-42	NC_048251.1	110385785	110385894
SRR11092057.2763931	Pan troglodytes	101	1.06e-42	NC_036891.1	110455207	110455316
SRR11092057.2815896	Homo sapiens	101	1.06e-42	NC_000012.12	92709918	92710027
SRR11092057.2997467	Homo sapiens	101	1.06e-42	NC_000001.11	212780415	212780515
SRR11092057.2997467	Homo sapiens	101	1.06e-42	NC_000003.12	51250184	51250284
SRR11092057.3020871	Homo sapiens	101	1.06e-42	NC_000005.10	53707460	53707569
SRR11092057.3081494	Pan paniscus	101	1.06e-42	NC_048254.1	37244310	37244419
SRR11092057.3081494	Pan troglodytes	101	1.06e-42	NC_036894.1	36733501	36733610
SRR11092057.3104522	Homo sapiens	101	1.06e-42	NC_000001.11	125179789	125179898
SRR11092057.3104522	Homo sapiens	101	1.06e-42	NC_000001.11	125182888	125182997
SRR11092057.3104522	Homo sapiens	101	1.06e-42	NC_000001.11	143193095	143193204
SRR11092057.3133040	Pan paniscus	101	1.06e-42	NC_048249.1	77686307	77686416
SRR11092057.3133040	Pongo abelii	101	1.06e-42	NC_036913.1	54307780	54307889
SRR11092057.3165253	Homo sapiens	101	1.06e-42	NC_000002.12	165712584	165712693
SRR11092057.3165253	Pongo abelii	101	1.06e-42	NC_036904.1	39104464	39104573
SRR11092057.3165253	Pongo abelii	101	1.06e-42	NC_036915.1	122769320	122769429
SRR11092057.3213610	Trachypithecus francoisi	101	1.06e-42	NW_022681442.1	13517442	13517551
SRR11092057.3295885	Homo sapiens	101	1.06e-42	NC_000024.10	56837511	56837620
SRR11092057.3295885	Homo sapiens	101	1.06e-42	NW_009646209.1	50759	50868
SRR11092057.3329867	Cercocebus atys	101	1.06e-42	NW_012007035.1	14450704	14450813
SRR11092057.3349212	Homo sapiens	101	1.06e-42	NC_000016.10	46396912	46397021
SRR11092057.3492720	Pan paniscus	101	1.06e-42	NC_048239.1	163640377	163640486
SRR11092057.3492720	Pan troglodytes	101	1.06e-42	NC_036879.1	163236095	163236204
SRR11092057.3773823	Pan paniscus	101	1.06e-42	NC_048251.1	13864331	13864440
SRR11092057.3773823	Pan troglodytes	101	1.06e-42	NC_036891.1	14101845	14101954
SRR11092057.4023650	Trachypithecus francoisi	101	1.06e-42	NW_022681453.1	142375307	142375416
SRR11092057.4077942	Pan paniscus	101	1.06e-42	NC_048261.1	24221750	24221859
SRR11092057.4364991	Theropithecus gelada	101	1.06e-42	NC_037672.1	88780296	88780405
SRR11092057.4419770	Gorilla gorilla gorilla	101	1.06e-42	NC_044611.1	47028213	47028322
SRR11092057.4506612	Pan paniscus	101	1.06e-42	NC_048255.1	3553295	3553404
SRR11092057.4506612	Pan troglodytes	101	1.06e-42	NC_036895.1	4941223	4941332
SRR11092057.4565340	Pan paniscus	101	1.06e-42	NC_048249.1	67365814	67365923
SRR11092057.4565340	Pan troglodytes	101	1.06e-42	NC_036889.1	66643556	66643665
SRR11092057.4633015	Pan paniscus	101	1.06e-42	NC_048240.1	36800345	36800454
SRR11092057.4788563	Gorilla gorilla gorilla	101	1.06e-42	NC_044604.1	38967777	38967886
SRR11092057.4837543	Homo sapiens	101	1.06e-42	NC_000005.10	9222386	9222495
SRR11092057.4843655	Rhinopithecus roxellana	101	1.06e-42	NC_044565.1	49592555	49592664
SRR11092057.4918699	Hylobates moloch	101	1.06e-42	NW_022611660.1	32285413	32285522
SRR11092057.4974805	Homo sapiens	101	1.06e-42	NC_000011.10	67721131	67721240
SRR11092057.4974805	Pan paniscus	101	1.06e-42	NC_048242.1	127084263	127084372
SRR11092057.5098739	Acinetobacter baumannii	101	1.06e-42	NZ_VMJW01000163.1	125	234
SRR11092057.551290	Hylobates moloch	101	1.06e-42	NW_022611656.1	60788953	60789062
SRR11092057.6293	Pan paniscus	101	1.06e-42	NC_048240.1	40223912	40224021
SRR11092057.670352	Pan paniscus	101	1.06e-42	NC_048245.1	5866297	5866406
SRR11092057.670352	Pongo abelii	101	1.06e-42	NC_036912.1	49520935	49521044
SRR11092057.670352	Pan troglodytes	101	1.06e-42	NC_036885.1	5903394	5903503
SRR11092057.750344	Pan troglodytes	101	1.06e-42	NC_036881.1	65852826	65852935
SRR11092057.783742	Pan paniscus	101	1.06e-42	NC_048262.1	37660042	37660151
SRR11092057.783742	Pongo abelii	101	1.06e-42	NC_036926.1	41965479	41965588
SRR11092057.783742	Hylobates moloch	101	1.06e-42	NW_022611649.1	48601019	48601128
SRR11092057.783742	Gorilla gorilla gorilla	101	1.06e-42	NC_044625.1	43418806	43418915
SRR11092057.887924	Gorilla gorilla gorilla	101	1.06e-42	NC_044614.1	41085475	41085584
SRR11092057.895399	Homo sapiens	101	1.06e-42	NC_000003.12	72217105	72217214
SRR11092057.895399	Pan paniscus	101	1.06e-42	NC_048242.1	72157000	72157109
SRR11092057.1377227	Gorilla gorilla gorilla	101	1.07e-42	NC_044608.1	41981144	41981256
SRR11092057.1546906	Acinetobacter baumannii	101	1.07e-42	NZ_VMIJ01000122.1	191	300
SRR11092057.2026296	Papio anubis	101	1.07e-42	NC_044983.1	96237783	96237892
SRR11092057.2427806	Pan paniscus	101	1.07e-42	NC_048261.1	2979549	2979657
SRR11092057.2775900	Pan troglodytes	101	1.07e-42	NC_036891.1	7957853	7957956
SRR11092057.2804094	Pan paniscus	101	1.07e-42	NC_048239.1	87630663	87630769
SRR11092057.2804094	Gorilla gorilla gorilla	101	1.07e-42	NC_044602.1	113458243	113458349
SRR11092057.3172031	Homo sapiens	101	1.07e-42	NC_000003.12	139568716	139568819
SRR11092057.3172031	Homo sapiens	101	1.07e-42	NC_000003.12	73371834	73371937
SRR11092057.3172031	Pan paniscus	101	1.07e-42	NC_048241.1	120930533	120930636
SRR11092057.3172031	Pan paniscus	101	1.07e-42	NC_048242.1	194766521	194766624
SRR11092057.3897390	Pan troglodytes	101	1.07e-42	NC_036897.1	46998027	46998136
SRR11092057.4864388	Macaca nemestrina	101	1.07e-42	NW_012013577.1	6374882	6375095
SRR11092057.5020445	Pan paniscus	101	1.07e-42	NC_048242.1	25971757	25971866
SRR11092057.5020445	Gorilla gorilla gorilla	101	1.07e-42	NC_044605.1	26107614	26107722
SRR11092057.988660	Homo sapiens	101	1.07e-42	NC_000004.12	132650543	132650652
SRR11092057.111654	Gorilla gorilla gorilla	101	1.08e-42	NC_044622.1	44070599	44070711
SRR11092057.1279662	Pan troglodytes	101	1.08e-42	NC_036902.1	80003173	80003292
SRR11092057.2925425	Pan paniscus	101	1.08e-42	NC_048243.1	126896130	126896239
SRR11092057.2925425	Nomascus leucogenys	101	1.08e-42	NC_044389.1	100555059	100555280
SRR11092057.3051951	Pan troglodytes	101	1.08e-42	NC_036889.1	22695567	22695680
SRR11092057.3095038	Pan paniscus	101	1.08e-42	NC_048244.1	36261666	36261775
SRR11092057.3615984	Gorilla gorilla gorilla	101	1.08e-42	NW_022153568.1	9507	9620
SRR11092057.4061305	Pan paniscus	101	1.08e-42	NW_023258557.1	42355	42467
SRR11092057.4061305	Pan paniscus	101	1.08e-42	NW_023258707.1	12804	12916
SRR11092057.4098391	Papio anubis	101	1.08e-42	NC_044996.1	44437489	44437601
SRR11092057.4108616	Gorilla gorilla gorilla	101	1.08e-42	NC_044608.1	83632768	83632877
SRR11092057.4745096	Gorilla gorilla gorilla	101	1.08e-42	NW_022154628.1	1769121	1769230
SRR11092057.4967	Pan paniscus	101	1.08e-42	NW_023259854.1	185184	185299
SRR11092057.4967	Pan troglodytes	101	1.08e-42	NW_019937160.1	99362	99477
SRR11092057.5047059	Pan paniscus	101	1.08e-42	NW_023259863.1	554226	554340
SRR11092057.891311	Chlorocebus sabaeus	101	1.08e-42	NC_023655.1	30246867	30247091
SRR11092057.977978	Homo sapiens	101	1.08e-42	NC_000010.11	125919651	125919763
SRR11092057.977978	Homo sapiens	101	1.08e-42	NT_167219.1	167899	168011
SRR11092057.977978	Pan paniscus	101	1.08e-42	NC_048249.1	122467038	122467150
SRR11092057.1045943	Gorilla gorilla gorilla	101	1.09e-42	NC_044617.1	52193742	52193848
SRR11092057.1046997	Aequorivita lutea	101	1.09e-42	NZ_WACO01000459.1	154	261
SRR11092057.1046997	Homo sapiens	101	1.09e-42	NC_000003.12	183799751	183799864
SRR11092057.1255472	Hylobates moloch	101	1.09e-42	NW_022611650.1	35033761	35033873
SRR11092057.1301480	Pan paniscus	101	1.09e-42	NC_048251.1	81668	81780
SRR11092057.1301480	Gorilla gorilla gorilla	101	1.09e-42	NC_044608.1	14892	15004
SRR11092057.1363645	Pan paniscus	101	1.09e-42	NC_048256.1	18765359	18765471
SRR11092057.1375732	Pongo abelii	101	1.09e-42	NC_036912.1	21974831	21974943
SRR11092057.172225	Trachypithecus francoisi	101	1.09e-42	NW_022681470.1	40567008	40567120
SRR11092057.1819615	Gorilla gorilla gorilla	101	1.09e-42	NC_044617.1	27107008	27107120
SRR11092057.1877461	Homo sapiens	101	1.09e-42	NC_000001.11	169803683	169803795
SRR11092057.2089282	Papio anubis	101	1.09e-42	NC_044984.1	112999978	113000090
SRR11092057.2089282	Gorilla gorilla gorilla	101	1.09e-42	NC_044605.1	46813652	46813764
SRR11092057.2154911	Pongo abelii	101	1.09e-42	NC_036908.1	175824122	175824234
SRR11092057.2239697	Hylobates moloch	101	1.09e-42	NW_022611648.1	125540255	125540367
SRR11092057.2277796	Gorilla gorilla gorilla	101	1.09e-42	NC_044608.1	76742064	76742176
SRR11092057.2358478	Pongo abelii	101	1.09e-42	NC_036908.1	70250768	70250880
SRR11092057.2436848	Pan troglodytes	101	1.09e-42	NC_036897.1	646026	646138
SRR11092057.2577191	Homo sapiens	101	1.09e-42	NC_000018.10	72689273	72689385
SRR11092057.2577191	Gorilla gorilla gorilla	101	1.09e-42	NC_044620.1	65981528	65981640
SRR11092057.2873665	Pan troglodytes	101	1.09e-42	NC_036879.1	16749029	16749141
SRR11092057.2873665	Gorilla gorilla gorilla	101	1.09e-42	NC_044602.1	14302835	14302947
SRR11092057.2963431	Pan paniscus	101	1.09e-42	NC_048250.1	60863595	60863707
SRR11092057.3081861	Pan troglodytes	101	1.09e-42	NC_036882.1	42846047	42846160
SRR11092057.3602752	Pan paniscus	101	1.09e-42	NC_048242.1	56650073	56650185
SRR11092057.3602752	Pan troglodytes	101	1.09e-42	NC_036882.1	56968050	56968162
SRR11092057.3638487	Gorilla gorilla gorilla	101	1.09e-42	NC_044608.1	34297807	34297919
SRR11092057.3818590	Pongo abelii	101	1.09e-42	NC_036911.1	94656902	94657014
SRR11092057.3923346	Pan paniscus	101	1.09e-42	NC_048257.1	6559307	6559416
SRR11092057.3952812	Gorilla gorilla gorilla	101	1.09e-42	NC_044610.1	21940976	21941088
SRR11092057.4013570	Nomascus leucogenys	101	1.09e-42	NC_044402.1	72062561	72062673
SRR11092057.4249711	Homo sapiens	101	1.09e-42	NC_000023.11	112861187	112861306
SRR11092057.476813	Homo sapiens	101	1.09e-42	NC_000012.12	239159	239271
SRR11092057.4880984	Gorilla gorilla gorilla	101	1.09e-42	NC_044606.1	149037525	149037638
SRR11092057.4920097	Hylobates moloch	101	1.09e-42	NW_022611646.1	90627550	90627670
SRR11092057.4947174	Pan troglodytes	101	1.09e-42	NC_036897.1	646026	646138
SRR11092057.5008809	Pongo abelii	101	1.09e-42	NC_036920.1	65294221	65294333
SRR11092057.5042711	Nomascus leucogenys	101	1.09e-42	NC_044397.1	12558182	12558294
SRR11092057.5099848	Homo sapiens	101	1.09e-42	NC_000008.11	101678987	101679087
SRR11092057.5149465	Homo sapiens	101	1.09e-42	NC_000001.11	143266350	143266462
SRR11092057.526611	Homo sapiens	101	1.09e-42	NC_000012.12	120008184	120008299
SRR11092057.623420	Pongo abelii	101	1.09e-42	NC_036903.1	223023089	223023201
SRR11092057.623420	Gorilla gorilla gorilla	101	1.09e-42	NC_044602.1	2655576	2655688
SRR11092057.713525	Pan paniscus	101	1.09e-42	NC_048246.1	144709082	144709194
SRR11092057.713525	Pan troglodytes	101	1.09e-42	NC_036886.1	149702940	149703052
SRR11092057.825159	Homo sapiens	101	1.09e-42	NC_000010.11	23666184	23666296
SRR11092057.855579	Gorilla gorilla gorilla	101	1.09e-42	NC_044608.1	93214386	93214498
SRR11092057.879791	Pongo abelii	101	1.09e-42	NC_036911.1	49607290	49607402
SRR11092057.1768969	Gorilla gorilla gorilla	101	1.1e-42	NC_044607.1	147839852	147839964
SRR11092057.2201308	Pan troglodytes	101	1.1e-42	NC_036889.1	51352725	51352836
SRR11092057.2589314	Pan troglodytes	101	1.1e-42	NC_036893.1	47400253	47400370
SRR11092057.3428672	Piliocolobus tephrosceles	101	1.1e-42	NC_045436.1	44173585	44173692
SRR11092057.3428672	Homo sapiens	101	1.1e-42	NC_000007.14	104235828	104235928
SRR11092057.3428672	Hylobates moloch	101	1.1e-42	NW_022611662.1	3915766	3915872
SRR11092057.3577315	Macaca mulatta	101	1.1e-42	NC_041762.1	57047374	57047486
SRR11092057.3577315	Macaca nemestrina	101	1.1e-42	NW_012012911.1	1286617	1286729
SRR11092057.3857558	Nomascus leucogenys	101	1.1e-42	NC_044404.1	24384152	24384265
SRR11092057.1179991	Rhinopithecus roxellana	101	1.11e-42	NC_044557.1	57199077	57199192
SRR11092057.1215699	Papio anubis	101	1.11e-42	NC_044982.1	33437513	33437628
SRR11092057.2191517	Pan troglodytes	101	1.11e-42	NC_036890.1	11689977	11690093
SRR11092057.4690289	Pongo abelii	101	1.11e-42	NC_036912.1	88226795	88226910
SRR11092057.4690289	Gorilla gorilla gorilla	101	1.11e-42	NC_044611.1	85377665	85377780
SRR11092057.1154373	Gorilla gorilla gorilla	101	1.13e-42	NC_044609.1	34009250	34009362
SRR11092057.134507	Pongo abelii	101	1.13e-42	NC_036907.1	99870321	99870436
SRR11092057.1399935	Gorilla gorilla gorilla	101	1.13e-42	NW_022154674.1	8263940	8264055
SRR11092057.1484563	Pan troglodytes	101	1.13e-42	NC_036885.1	2670924	2671039
SRR11092057.1484563	Gorilla gorilla gorilla	101	1.13e-42	NC_044608.1	2745968	2746083
SRR11092057.1736060	Pan troglodytes	101	1.13e-42	NC_036899.1	56446569	56446684
SRR11092057.1931759	Pan troglodytes	101	1.13e-42	NC_036887.1	51599784	51599899
SRR11092057.1931759	Gorilla gorilla gorilla	101	1.13e-42	NC_044610.1	61092797	61092912
SRR11092057.207665	Homo sapiens	101	1.13e-42	NC_000012.12	105026757	105026872
SRR11092057.207665	Pan paniscus	101	1.13e-42	NC_048251.1	102603858	102603973
SRR11092057.207665	Nomascus leucogenys	101	1.13e-42	NC_044390.1	72170922	72171037
SRR11092057.207665	Gorilla gorilla gorilla	101	1.13e-42	NC_044614.1	101055674	101055789
SRR11092057.2451254	Pongo abelii	101	1.13e-42	NC_036907.1	60451222	60451337
SRR11092057.2459861	Nomascus leucogenys	101	1.13e-42	NC_044398.1	15050697	15050809
SRR11092057.2630952	Mandrillus leucophaeus	101	1.13e-42	NW_012106008.1	1548919	1549034
SRR11092057.2861499	Pongo abelii	101	1.13e-42	NC_036918.1	74583711	74583826
SRR11092057.302916	Gorilla gorilla gorilla	101	1.13e-42	NC_044603.1	69116571	69116686
SRR11092057.3471623	Pan paniscus	101	1.13e-42	NC_048242.1	5384025	5384140
SRR11092057.3471623	Pan troglodytes	101	1.13e-42	NC_036882.1	5663755	5663870
SRR11092057.3471623	Hylobates moloch	101	1.13e-42	NW_022611646.1	22521087	22521202
SRR11092057.3535181	Hylobates moloch	101	1.13e-42	NW_022611657.1	62270233	62270348
SRR11092057.362925	Pan paniscus	101	1.13e-42	NC_048245.1	4710181	4710296
SRR11092057.362925	Pan troglodytes	101	1.13e-42	NC_036885.1	4740143	4740258
SRR11092057.362925	Gorilla gorilla gorilla	101	1.13e-42	NC_044608.1	4813951	4814063
SRR11092057.379272	Pan troglodytes	101	1.13e-42	NW_019937177.1	610015	610130
SRR11092057.3916752	Pan paniscus	101	1.13e-42	NC_048253.1	54785848	54785963
SRR11092057.3916752	Pan troglodytes	101	1.13e-42	NC_036893.1	55016082	55016197
SRR11092057.3916752	Nomascus leucogenys	101	1.13e-42	NC_044402.1	31367468	31367583
SRR11092057.4245864	Pan paniscus	101	1.13e-42	NC_048239.1	83037082	83037194
SRR11092057.4245864	Hylobates moloch	101	1.13e-42	NW_022611647.1	108231999	108232111
SRR11092057.4245864	Nomascus leucogenys	101	1.13e-42	NC_044392.1	56488814	56488926
SRR11092057.4245864	Gorilla gorilla gorilla	101	1.13e-42	NC_044602.1	110920890	110921005
SRR11092057.4278328	Pan troglodytes	101	1.13e-42	NC_036894.1	1098980	1099091
SRR11092057.4406102	Homo sapiens	101	1.13e-42	NT_167219.1	133743	133859
SRR11092057.487636	Pan paniscus	101	1.13e-42	NC_048253.1	40116361	40116476
SRR11092057.5006675	Pongo abelii	101	1.13e-42	NC_036907.1	45084191	45084312
SRR11092057.5006675	Nomascus leucogenys	101	1.13e-42	NC_044402.1	128205483	128205604
SRR11092057.580802	Pan troglodytes	101	1.13e-42	NC_036887.1	3549299	3549414
SRR11092057.60208	Papio anubis	101	1.13e-42	NC_044981.1	58477137	58477252
SRR11092057.835120	Pan paniscus	101	1.13e-42	NC_048243.1	15416247	15416362
SRR11092057.835120	Nomascus leucogenys	101	1.13e-42	NC_044400.1	64174395	64174510
SRR11092057.947922	Pan paniscus	101	1.13e-42	NC_048245.1	18610442	18610557
SRR11092057.947922	Pan troglodytes	101	1.13e-42	NC_036885.1	21687312	21687427
SRR11092057.1142980	Hylobates moloch	101	1.14e-42	NW_022611665.1	14121194	14121309
SRR11092057.2736296	Homo sapiens	101	1.14e-42	NC_000005.10	10256225	10256328
SRR11092057.2736296	Pan paniscus	101	1.14e-42	NC_048244.1	10571957	10572060
SRR11092057.2736296	Pan troglodytes	101	1.14e-42	NC_036884.1	10178826	10178929
SRR11092057.3522884	Pongo abelii	101	1.14e-42	NC_036915.1	40081687	40081810
SRR11092057.4048612	Gorilla gorilla gorilla	101	1.14e-42	NC_044609.1	29129285	29129400
SRR11092057.1426932	Gorilla gorilla gorilla	101	1.15e-42	NC_044611.1	13371032	13371146
SRR11092057.2146739	Pan paniscus	101	1.15e-42	NC_048262.1	11871540	11871649
SRR11092057.2385652	Gorilla gorilla gorilla	101	1.15e-42	NC_044619.1	53461453	53461572
SRR11092057.2924283	Macaca mulatta	101	1.15e-42	NC_041757.1	128592598	128592707
SRR11092057.498965	Pan troglodytes	101	1.15e-42	NC_036891.1	126592720	126592835
SRR11092057.923538	Pongo abelii	101	1.15e-42	NC_036909.1	118274470	118274582
SRR11092057.2304443	Nomascus leucogenys	101	1.16e-42	NC_044389.1	89073048	89073166
SRR11092057.2304443	Gorilla gorilla gorilla	101	1.16e-42	NC_044606.1	104423394	104423512
SRR11092057.2352632	Gorilla gorilla gorilla	101	1.16e-42	NC_044611.1	69440299	69440414
SRR11092057.2420932	Pan paniscus	101	1.16e-42	NW_023259854.1	261003	261121
SRR11092057.2420932	Pan paniscus	101	1.16e-42	NW_023259855.1	122306	122424
SRR11092057.2479664	Gorilla gorilla gorilla	101	1.16e-42	NC_044609.1	72965779	72965897
SRR11092057.322160	Hylobates moloch	101	1.16e-42	NW_022611653.1	56424305	56424423
SRR11092057.3272676	Pongo abelii	101	1.16e-42	NC_036909.1	166137588	166137706
SRR11092057.4146061	Hylobates moloch	101	1.16e-42	NW_022611653.1	13897199	13897317
SRR11092057.4237432	Trachypithecus francoisi	101	1.16e-42	NW_022681470.1	45386562	45386680
SRR11092057.4758286	Trachypithecus francoisi	101	1.16e-42	NW_022681464.1	5669120	5669241
SRR11092057.4909540	Homo sapiens	101	1.16e-42	NC_000023.11	24310297	24310415
SRR11092057.4909540	Gorilla gorilla gorilla	101	1.16e-42	NC_044625.1	22629390	22629508
SRR11092057.5106788	Pan paniscus	101	1.16e-42	NC_048242.1	121863295	121863413
SRR11092057.5106788	Pan troglodytes	101	1.16e-42	NC_036882.1	122917943	122918061
SRR11092057.583806	Homo sapiens	101	1.16e-42	NC_000021.9	9812302	9812424
SRR11092057.1277495	Pan paniscus	101	1.17e-42	NW_023259865.1	196201	196321
SRR11092057.168822	Gorilla gorilla gorilla	101	1.17e-42	NC_044614.1	78918539	78918657
SRR11092057.206262	Homo sapiens	101	1.17e-42	NC_000020.11	28866587	28866706
SRR11092057.206262	Pan troglodytes	101	1.17e-42	NW_019937185.1	126520	126639
SRR11092057.2576445	Nomascus leucogenys	101	1.17e-42	NC_044382.1	68995368	68995486
SRR11092057.3256079	Hylobates moloch	101	1.17e-42	NW_022611660.1	24703507	24703625
SRR11092057.3895722	Gorilla gorilla gorilla	101	1.17e-42	NC_044618.1	36132966	36133084
SRR11092057.579436	Streptococcus pneumoniae	101	1.17e-42	NZ_CGZQ01000064.1	514	617
SRR11092057.1197947	Nomascus leucogenys	101	1.18e-42	NC_044392.1	92604982	92605097
SRR11092057.157348	Pan paniscus	101	1.18e-42	NC_048246.1	38512020	38512141
SRR11092057.3428998	Pan paniscus	101	1.18e-42	NW_023256275.1	9974	10092
SRR11092057.38328	Trachypithecus francoisi	101	1.18e-42	NW_022681465.1	137460427	137460542
SRR11092057.4230216	Hylobates moloch	101	1.18e-42	NW_022611647.1	3708306	3708430
SRR11092057.4934727	Homo sapiens	101	1.18e-42	NW_015495300.1	206321	206439
SRR11092057.4934727	Acinetobacter baumannii	101	1.18e-42	NZ_VMHZ01000153.1	137	255
SRR11092057.4934727	Enterobacter hormaechei	101	1.18e-42	NZ_MRAA01000145.1	188	306
SRR11092057.4934727	Mycobacterium tuberculosis	101	1.18e-42	NZ_PYQC01000269.1	86	204
SRR11092057.759596	Homo sapiens	101	1.18e-42	NC_000004.12	131735219	131735340
SRR11092057.759596	Homo sapiens	101	1.18e-42	NC_000004.12	131975882	131976003
SRR11092057.2337828	Pongo abelii	101	1.2e-42	NC_036903.1	57894838	57894959
SRR11092057.2639568	Hylobates moloch	101	1.2e-42	NW_022611654.1	84480759	84480880
SRR11092057.3683226	Nomascus leucogenys	101	1.2e-42	NC_044386.1	52313418	52313539
SRR11092057.4431593	Pongo abelii	101	1.2e-42	NC_036918.1	36335804	36335922
SRR11092057.4431593	Gorilla gorilla gorilla	101	1.2e-42	NC_044617.1	31283757	31283876
SRR11092057.469093	Homo sapiens	101	1.2e-42	NC_000003.12	75669209	75669330
SRR11092057.469093	Pan paniscus	101	1.2e-42	NC_048242.1	75596665	75596786
SRR11092057.469093	Pan paniscus	101	1.2e-42	NC_048242.1	75750863	75750984
SRR11092057.469093	Pan troglodytes	101	1.2e-42	NC_036882.1	76215062	76215183
SRR11092057.469093	Gorilla gorilla gorilla	101	1.2e-42	NC_044605.1	75578195	75578316
SRR11092057.726254	Pongo abelii	101	1.2e-42	NC_036903.1	116543618	116543739
SRR11092057.942194	Gorilla gorilla gorilla	101	1.2e-42	NC_044620.1	34771988	34772104
SRR11092057.2212327	Pongo abelii	101	1.21e-42	NC_036910.1	121751723	121751844
SRR11092057.3145909	Nomascus leucogenys	101	1.21e-42	NC_044395.1	1927279	1927400
SRR11092057.3205213	Trachypithecus francoisi	101	1.21e-42	NW_022681440.1	1379815	1379936
SRR11092057.4468112	Homo sapiens	101	1.21e-42	NT_167219.1	133744	133859
SRR11092057.621033	Gorilla gorilla gorilla	101	1.21e-42	NW_022149878.1	94447	94565
SRR11092057.1356433	Homo sapiens	101	1.22e-42	NC_000001.11	7908383	7908486
SRR11092057.193293	Hylobates moloch	101	1.22e-42	NW_022611658.1	53490667	53490788
SRR11092057.2754070	Gorilla gorilla gorilla	101	1.22e-42	NC_044605.1	156565427	156565548
SRR11092057.3615080	Pongo abelii	101	1.22e-42	NC_036905.1	58261893	58262049
SRR11092057.4354998	Homo sapiens	101	1.22e-42	NC_000004.12	49711806	49711931
SRR11092057.4354998	Homo sapiens	101	1.22e-42	NT_187461.1	938	1063
SRR11092057.4354998	Acinetobacter baumannii	101	1.22e-42	NZ_VMHZ01000929.1	82	207
SRR11092057.1744964	Hylobates moloch	101	1.23e-42	NW_022611644.1	174966598	174966725
SRR11092057.3562600	Gorilla gorilla gorilla	101	1.23e-42	NC_044612.1	67720995	67721114
SRR11092057.758405	Pan paniscus	101	1.23e-42	NC_048262.1	47132289	47132413
SRR11092057.758405	Pan troglodytes	101	1.23e-42	NC_036902.1	54578690	54578814
SRR11092057.1866130	Pongo abelii	101	1.24e-42	NC_036924.1	17820892	17821019
SRR11092057.3889374	Homo sapiens	101	1.24e-42	NC_000004.12	37566237	37566337
SRR11092057.1129510	Pongo abelii	101	1.25e-42	NC_036917.1	43467493	43467621
SRR11092057.4557616	Pan paniscus	101	1.25e-42	NC_048241.1	103124727	103124856
SRR11092057.7433	Homo sapiens	101	1.25e-42	NT_167211.2	166709	166833
SRR11092057.916713	Gorilla gorilla gorilla	101	1.25e-42	NC_044610.1	16308615	16308739
SRR11092057.936948	Nomascus leucogenys	101	1.25e-42	NC_044389.1	70346068	70346190
SRR11092057.1710913	Hylobates moloch	101	1.26e-42	NW_022611663.1	36360903	36361030
SRR11092057.3009159	Homo sapiens	101	1.26e-42	NC_000009.12	70753809	70753912
SRR11092057.5099449	Homo sapiens	101	1.26e-42	NC_000013.11	56450910	56451013
SRR11092057.1430069	Homo sapiens	101	1.27e-42	NT_187499.1	11104	11213
SRR11092057.1994089	Microtus ochrogaster	101	1.27e-42	NW_004951950.1	196	302
SRR11092057.1994089	Homo sapiens	101	1.27e-42	NC_000021.9	8239335	8239441
SRR11092057.1994089	Homo sapiens	101	1.27e-42	NC_000021.9	8422359	8422465
SRR11092057.1994089	Homo sapiens	101	1.27e-42	NC_000021.9	8466919	8467025
SRR11092057.1994089	Homo sapiens	101	1.27e-42	NT_187388.1	156363	156469
SRR11092057.79474	Pan paniscus	101	1.27e-42	NC_048246.1	63036499	63036605
SRR11092057.79474	Pan troglodytes	101	1.27e-42	NC_036886.1	64019133	64019239
SRR11092057.2360272	Gorilla gorilla gorilla	101	1.28e-42	NC_044613.1	18411120	18411245
SRR11092057.5161712	Oxyura jamaicensis	101	1.28e-42	NW_023310123.1	2528	2648
SRR11092057.2286977	Gorilla gorilla gorilla	101	1.29e-42	NW_022151775.1	24318	24448
SRR11092057.2286977	Gorilla gorilla gorilla	101	1.29e-42	NW_022154688.1	44772	44902
SRR11092057.521614	Chlorocebus sabaeus	101	1.29e-42	NC_023657.1	1026962	1027150
SRR11092057.920002	Pan paniscus	101	1.29e-42	NC_048239.1	84218815	84218918
SRR11092057.1722575	Pan troglodytes	101	1.3e-42	NC_036892.1	84567291	84567403
SRR11092057.1722575	Gorilla gorilla gorilla	101	1.3e-42	NC_044615.1	83040116	83040228
SRR11092057.2433554	Pan troglodytes	101	1.3e-42	NW_019934363.1	26315	26445
SRR11092057.2433554	Pan troglodytes	101	1.3e-42	NW_019937181.1	103371	103501
SRR11092057.2960404	Chlorocebus sabaeus	101	1.3e-42	NC_023655.1	11970806	11970957
SRR11092057.3281119	Pan troglodytes	101	1.3e-42	NC_036879.1	149596867	149596976
SRR11092057.3372276	Pan troglodytes	101	1.3e-42	NC_036899.1	18032196	18032305
SRR11092057.3938406	Toxoplasma gondii ME49	101	1.3e-42	NW_017384569.1	374	506
SRR11092057.3938406	Homo sapiens	101	1.3e-42	NC_000010.11	42087988	42088120
SRR11092057.4130950	Hylobates moloch	101	1.3e-42	NW_022611643.1	195957819	195957944
SRR11092057.5008638	Pan troglodytes	101	1.3e-42	NC_036888.1	70295995	70296102
SRR11092057.235707	Streptomyces kurssanovii	101	1.31e-42	NZ_BMTN01000090.1	1	116
SRR11092057.265915	Pan paniscus	101	1.31e-42	NW_023256601.1	117926	118056
SRR11092057.5178398	Pan troglodytes	101	1.31e-42	NW_019935408.1	20128	20252
SRR11092057.5178398	Pan troglodytes	101	1.31e-42	NW_019935683.1	8547	8671
SRR11092057.179092	Hylobates moloch	101	1.32e-42	NW_022611649.1	125221225	125221343
SRR11092057.4538489	Enterococcus faecalis	101	1.32e-42	NZ_QNGJ01000078.1	248	378
SRR11092057.5050784	Homo sapiens	101	1.32e-42	NC_000023.11	56613537	56613673
SRR11092057.5050784	Pan paniscus	101	1.32e-42	NC_048262.1	48880574	48880710
SRR11092057.1391855	Pongo abelii	101	1.33e-42	NC_036913.1	124407506	124407639
SRR11092057.2116966	Pan paniscus	101	1.33e-42	NW_023259854.1	319145	319278
SRR11092057.2116966	Pan paniscus	101	1.33e-42	NW_023259855.1	34199	34332
SRR11092057.2116966	Pan troglodytes	101	1.33e-42	NW_019933053.1	53340	53473
SRR11092057.2116966	Pan troglodytes	101	1.33e-42	NW_019933676.1	98	231
SRR11092057.2137982	Pongo abelii	101	1.33e-42	NC_036912.1	90877628	90877767
SRR11092057.2185675	Homo sapiens	101	1.33e-42	NC_000004.12	190181631	190181758
SRR11092057.2185675	Pan troglodytes	101	1.33e-42	NW_019937181.1	90712	90845
SRR11092057.2439116	Staphylococcus aureus SA5-LAU	101	1.33e-42	NZ_JHDW01000044.1	237	370
SRR11092057.2439116	Mycobacterium tuberculosis	101	1.33e-42	NZ_PYPV01000290.1	212	345
SRR11092057.270753	Homo sapiens	101	1.33e-42	NC_000019.10	24418766	24418900
SRR11092057.4820864	Pan paniscus	101	1.33e-42	NC_048252.1	86314532	86314647
SRR11092057.4820864	Pongo abelii	101	1.33e-42	NC_036916.1	89374241	89374356
SRR11092057.497828	Pongo abelii	101	1.33e-42	NC_036920.1	17468066	17468185
SRR11092057.2723153	Gorilla gorilla gorilla	101	1.34e-42	NC_044617.1	18153430	18153545
SRR11092057.3046355	Homo sapiens	101	1.34e-42	NC_000023.11	14927518	14927636
SRR11092057.3218138	Pan paniscus	101	1.34e-42	NC_048242.1	75596025	75596155
SRR11092057.3218138	Pan troglodytes	101	1.34e-42	NC_036882.1	76162291	76162421
SRR11092057.3218138	Pan troglodytes	101	1.34e-42	NC_036882.1	76165598	76165728
SRR11092057.3675245	Homo sapiens	101	1.34e-42	NC_000009.12	98129601	98129722
SRR11092057.381526	Homo sapiens	101	1.34e-42	NC_000022.11	44449670	44449779
SRR11092057.4531377	Nocardia cyriacigeorgica	101	1.34e-42	NZ_JADLRK010000276.1	139	254
SRR11092057.4531377	Klebsiella pneumoniae	101	1.34e-42	NZ_VIXT01000619.1	99	214
SRR11092057.4578510	Pan troglodytes	101	1.34e-42	NC_036879.1	146219756	146219874
SRR11092057.826811	Pongo abelii	101	1.34e-42	NC_036925.1	14856180	14856301
SRR11092057.4730283	Homo sapiens	101	1.35e-42	NC_000018.10	10150974	10151091
SRR11092057.1724011	Gorilla gorilla gorilla	101	1.36e-42	NC_044616.1	26020503	26020624
SRR11092057.1871612	Homo sapiens	101	1.36e-42	NC_000002.12	90390106	90390239
SRR11092057.1871612	Homo sapiens	101	1.36e-42	NT_187524.1	12273	12406
SRR11092057.1871612	Homo sapiens	101	1.36e-42	NT_187648.1	201753	201886
SRR11092057.1962674	Pan paniscus	101	1.36e-42	NC_048245.1	110296179	110296300
SRR11092057.1962674	Hylobates moloch	101	1.36e-42	NW_022611644.1	130311000	130311121
SRR11092057.1962674	Gorilla gorilla gorilla	101	1.36e-42	NC_044608.1	110938153	110938274
SRR11092057.2497662	Oxyura jamaicensis	101	1.36e-42	NW_023305851.1	985	1121
SRR11092057.3547079	Pan troglodytes	101	1.36e-42	NC_036879.1	125063614	125063736
SRR11092057.4027846	Homo sapiens	101	1.36e-42	NC_000002.12	202291736	202291847
SRR11092057.1363611	Homo sapiens	101	1.37e-42	NC_000007.14	145507019	145507140
SRR11092057.1522568	Pan paniscus	101	1.37e-42	NC_048243.1	42268610	42268746
SRR11092057.1522568	Gorilla gorilla gorilla	101	1.37e-42	NC_044606.1	79390532	79390668
SRR11092057.2552285	Rhinopithecus roxellana	101	1.37e-42	NC_044551.1	150557451	150557566
SRR11092057.2552285	Homo sapiens	101	1.37e-42	NC_000003.12	164165147	164165253
SRR11092057.2926781	Homo sapiens	101	1.37e-42	NT_187391.1	175292	175428
SRR11092057.4346569	Pongo abelii	101	1.37e-42	NC_036909.1	107410993	107411108
SRR11092057.4346569	Gorilla gorilla gorilla	101	1.37e-42	NC_044608.1	107786716	107786831
SRR11092057.4405105	Homo sapiens	101	1.37e-42	NC_000003.12	180475690	180475818
SRR11092057.4954164	Homo sapiens	101	1.37e-42	NC_000012.12	90266143	90266267
SRR11092057.76944	Homo sapiens	101	1.37e-42	NC_000024.10	11329265	11329398
SRR11092057.3132489	Homo sapiens	101	1.38e-42	NC_000018.10	50862340	50862466
SRR11092057.4101728	Pongo abelii	101	1.38e-42	NC_036910.1	79434159	79434277
SRR11092057.5110937	Pan paniscus	101	1.38e-42	NC_048241.1	607030	607151
SRR11092057.2724138	Pan troglodytes	101	1.39e-42	NC_036889.1	69163684	69163795
SRR11092057.4814118	Nomascus leucogenys	101	1.39e-42	NC_044394.1	68543695	68543819
SRR11092057.4816368	Piliocolobus tephrosceles	101	1.39e-42	NC_045454.1	9782774	9782886
SRR11092057.93738	Pan paniscus	101	1.39e-42	NW_023259855.1	77711	77856
SRR11092057.2478832	Homo sapiens	101	1.4e-42	NC_000015.10	30038092	30038216
SRR11092057.2478832	Homo sapiens	101	1.4e-42	NT_187660.1	2323298	2323422
SRR11092057.2478832	Homo sapiens	101	1.4e-42	NW_011332701.1	2210814	2210938
SRR11092057.2478832	Homo sapiens	101	1.4e-42	NW_012132920.1	25765	25889
SRR11092057.2525833	Hylobates moloch	101	1.4e-42	NW_022611666.1	25099710	25099843
SRR11092057.2759659	Homo sapiens	101	1.4e-42	NC_000009.12	6220494	6220621
SRR11092057.2759659	Pan paniscus	101	1.4e-42	NC_048248.1	6032126	6032253
SRR11092057.660168	Pan troglodytes	101	1.4e-42	NC_036886.1	6437986	6438138
SRR11092057.1939758	Pan troglodytes	101	1.41e-42	NW_019937185.1	80401	80534
SRR11092057.363062	Homo sapiens	101	1.41e-42	NC_000008.11	10401226	10401359
SRR11092057.3844854	Homo sapiens	101	1.41e-42	NT_167211.2	81837	81982
SRR11092057.5153250	Homo sapiens	101	1.41e-42	NC_000011.10	27593684	27593817
SRR11092057.4639283	Homo sapiens	101	1.42e-42	NC_000004.12	189159158	189159292
SRR11092057.1429071	Pan troglodytes	101	1.43e-42	NC_036894.1	8690615	8690748
SRR11092057.2501433	Pongo abelii	101	1.43e-42	NC_036909.1	110425230	110425363
SRR11092057.1478905	Nomascus leucogenys	101	1.44e-42	NC_044401.1	16975345	16975488
SRR11092057.3899197	Gorilla gorilla gorilla	101	1.44e-42	NC_044609.1	108958023	108958165
SRR11092057.873125	Pongo abelii	101	1.44e-42	NC_036914.1	127694151	127694290
SRR11092057.909369	Homo sapiens	101	1.44e-42	NT_167219.1	70456	70599
SRR11092057.909369	Pan troglodytes	101	1.44e-42	NW_019933053.1	66619	66762
SRR11092057.4368877	Gorilla gorilla gorilla	101	1.47e-42	NW_022154629.1	349000	349132
SRR11092057.1506914	Pan paniscus	101	1.5e-42	NC_048248.1	106013519	106013664
SRR11092057.1506914	Gorilla gorilla gorilla	101	1.5e-42	NC_044611.1	104960220	104960365
SRR11092057.2653273	Nomascus leucogenys	101	1.5e-42	NC_044387.1	85392497	85392603
SRR11092057.4485719	Nomascus leucogenys	101	1.5e-42	NC_044394.1	20017796	20017947
SRR11092057.1419234	Homo sapiens	101	1.51e-42	NC_000010.11	129223414	129223562
SRR11092057.1471971	Pan paniscus	101	1.51e-42	NC_048243.1	9763034	9763185
SRR11092057.1471971	Pan troglodytes	101	1.51e-42	NC_036883.1	14833929	14834080
SRR11092057.1986637	Homo sapiens	101	1.51e-42	NT_167219.1	9630	9775
SRR11092057.4117978	Homo sapiens	101	1.51e-42	NT_167219.1	115110	115262
SRR11092057.4117978	Pan paniscus	101	1.51e-42	NW_023257757.1	34630	34783
SRR11092057.5068291	Pan troglodytes	101	1.51e-42	NW_019933063.1	161866	162014
SRR11092057.672765	Pan troglodytes	101	1.51e-42	NC_036882.1	76161884	76162030
SRR11092057.672765	Pan troglodytes	101	1.51e-42	NW_019937160.1	19018	19157
SRR11092057.724992	Homo sapiens	101	1.51e-42	NC_000009.12	115697984	115698123
SRR11092057.1126178	Homo sapiens	101	1.52e-42	NC_000001.11	176543449	176543600
SRR11092057.1126178	Pan paniscus	101	1.52e-42	NC_048239.1	152058707	152058858
SRR11092057.1126178	Pan troglodytes	101	1.52e-42	NC_036879.1	151694058	151694209
SRR11092057.1199391	Pan paniscus	101	1.52e-42	NC_048256.1	20779662	20779783
SRR11092057.1199391	Pan troglodytes	101	1.52e-42	NC_036896.1	20255409	20255530
SRR11092057.1359133	Homo sapiens	101	1.52e-42	NC_000010.11	41897761	41897915
SRR11092057.1359133	Mycobacterium tuberculosis	101	1.52e-42	NZ_PYPZ01000633.1	158	306
SRR11092057.1491899	Pan paniscus	101	1.52e-42	NC_048248.1	84779946	84780091
SRR11092057.1499937	Gorilla gorilla gorilla	101	1.52e-42	NC_044616.1	82489476	82489609
SRR11092057.1509975	Homo sapiens	101	1.52e-42	NC_000024.10	11306248	11306396
SRR11092057.1668384	Pan paniscus	101	1.52e-42	NW_023257546.1	54493	54641
SRR11092057.1765893	Homo sapiens	101	1.52e-42	NC_000017.11	21958149	21958295
SRR11092057.1821050	Theropithecus gelada	101	1.52e-42	NC_037689.1	114983094	114983242
SRR11092057.185736	Nomascus leucogenys	101	1.52e-42	NC_044393.1	33391054	33391202
SRR11092057.1906478	Pongo abelii	101	1.52e-42	NC_036926.1	141660171	141660319
SRR11092057.1961266	Pan troglodytes	101	1.52e-42	NW_019937160.1	101456	101608
SRR11092057.2006142	Pan troglodytes	101	1.52e-42	NW_019937160.1	103697	103845
SRR11092057.2006142	Pan troglodytes	101	1.52e-42	NW_019937197.1	168788	168936
SRR11092057.2047671	Bacillus thuringiensis	101	1.52e-42	NZ_WJCR01000278.1	30	166
SRR11092057.2173644	Homo sapiens	101	1.52e-42	NC_000022.11	12174422	12174529
SRR11092057.2173644	Homo sapiens	101	1.52e-42	NT_167218.1	7660	7767
SRR11092057.223239	Homo sapiens	101	1.52e-42	NT_187388.1	160017	160117
SRR11092057.223239	Oxyura jamaicensis	101	1.52e-42	NW_023310035.1	1425	1525
SRR11092057.223239	Bacillus thuringiensis	101	1.52e-42	NZ_WJCQ01000863.1	72	215
SRR11092057.234954	Pan paniscus	101	1.52e-42	NC_048252.1	72311178	72311326
SRR11092057.235801	Pan troglodytes	101	1.52e-42	NC_036894.1	30591	30738
SRR11092057.244910	Homo sapiens	101	1.52e-42	NT_187379.1	2166	2314
SRR11092057.2466862	Homo sapiens	101	1.52e-42	NT_167219.1	105001	105150
SRR11092057.2466862	Pan troglodytes	101	1.52e-42	NW_019937197.1	192240	192389
SRR11092057.2468624	Homo sapiens	101	1.52e-42	NT_167211.2	138253	138405
SRR11092057.2481147	Homo sapiens	101	1.52e-42	NT_167219.1	71342	71490
SRR11092057.260579	Pan troglodytes	101	1.52e-42	NC_036893.1	77366447	77366599
SRR11092057.2845137	Gorilla gorilla gorilla	101	1.52e-42	NC_044603.1	23204023	23204132
SRR11092057.2851657	Trachypithecus francoisi	101	1.52e-42	NW_022681453.1	7695332	7695444
SRR11092057.2851657	Hylobates moloch	101	1.52e-42	NW_022611656.1	56384248	56384360
SRR11092057.3058132	Theropithecus gelada	101	1.52e-42	NC_037668.1	45557975	45558123
SRR11092057.3070328	Homo sapiens	101	1.52e-42	NT_167219.1	59078	59226
SRR11092057.3155165	Homo sapiens	101	1.52e-42	NC_000019.10	1121797	1121948
SRR11092057.3155165	Homo sapiens	101	1.52e-42	NT_187621.1	14384	14535
SRR11092057.3240983	Nomascus leucogenys	101	1.52e-42	NC_044400.1	2109878	2110029
SRR11092057.3285398	Homo sapiens	101	1.52e-42	NC_000022.11	12693722	12693870
SRR11092057.3285398	Pan paniscus	101	1.52e-42	NC_048242.1	75596091	75596239
SRR11092057.3285398	Pan paniscus	101	1.52e-42	NC_048242.1	75753548	75753696
SRR11092057.3322421	Pan troglodytes	101	1.52e-42	NW_019934218.1	34687	34829
SRR11092057.3322421	Pan troglodytes	101	1.52e-42	NW_019937181.1	34722	34864
SRR11092057.3343693	Mycobacterium tuberculosis M13	101	1.52e-42	NZ_MRBH01000275.1	649	797
SRR11092057.3343693	Mycobacterium tuberculosis	101	1.52e-42	NZ_FTKO01000196.1	649	797
SRR11092057.3386187	Pan troglodytes	101	1.52e-42	NC_036882.1	76158562	76158710
SRR11092057.3386187	Pan troglodytes	101	1.52e-42	NC_036882.1	76161876	76162024
SRR11092057.348906	Bacillus thuringiensis	101	1.52e-42	NZ_WJCD01000887.1	54	203
SRR11092057.348906	Gorilla gorilla gorilla	101	1.52e-42	NW_022154062.1	5154	5307
SRR11092057.3579289	Pan paniscus	101	1.52e-42	NW_023259865.1	29221	29369
SRR11092057.3620413	Homo sapiens	101	1.52e-42	NC_000004.12	9885136	9885248
SRR11092057.3624833	Pan paniscus	101	1.52e-42	NC_048242.1	75802563	75802711
SRR11092057.3624833	Pan paniscus	101	1.52e-42	NC_048243.1	182210564	182210712
SRR11092057.3624833	Pan paniscus	101	1.52e-42	NC_048243.1	182213836	182213984
SRR11092057.3624833	Pan paniscus	101	1.52e-42	NW_023256212.1	15447	15595
SRR11092057.3625454	Homo sapiens	101	1.52e-42	NC_000019.10	58541759	58541904
SRR11092057.3843153	Pan troglodytes	101	1.52e-42	NW_019937160.1	30123	30271
SRR11092057.386675	Homo sapiens	101	1.52e-42	NC_000009.12	98357684	98357811
SRR11092057.3949049	Gorilla gorilla gorilla	101	1.52e-42	NC_044611.1	93125543	93125702
SRR11092057.4147455	Homo sapiens	101	1.52e-42	NC_000004.12	49102830	49102969
SRR11092057.4147455	Homo sapiens	101	1.52e-42	NW_021159991.1	28109	28248
SRR11092057.4318344	Homo sapiens	101	1.52e-42	NC_000016.10	34063126	34063274
SRR11092057.4318344	Pan paniscus	101	1.52e-42	NW_023259884.1	326775	326923
SRR11092057.4371690	Homo sapiens	101	1.52e-42	NC_000017.11	80210823	80210971
SRR11092057.4371690	Pan paniscus	101	1.52e-42	NC_048256.1	74638364	74638512
SRR11092057.4371690	Pan troglodytes	101	1.52e-42	NC_036896.1	73530036	73530184
SRR11092057.4596723	Rhinopithecus roxellana	101	1.52e-42	NC_044554.1	119615359	119615477
SRR11092057.4596723	Homo sapiens	101	1.52e-42	NC_000009.12	60908765	60908869
SRR11092057.4596723	Homo sapiens	101	1.52e-42	NC_000012.12	41266236	41266341
SRR11092057.4759055	Pongo abelii	101	1.52e-42	NC_036906.1	110258032	110258174
SRR11092057.4799439	Hylobates moloch	101	1.52e-42	NW_022611645.1	22267764	22267912
SRR11092057.487268	Pan troglodytes	101	1.52e-42	NW_019933053.1	66623	66772
SRR11092057.4879391	Pan paniscus	101	1.52e-42	NC_048249.1	93057464	93057588
SRR11092057.4879391	Pongo abelii	101	1.52e-42	NC_036913.1	94784225	94784349
SRR11092057.4879391	Pan troglodytes	101	1.52e-42	NC_036889.1	92298224	92298348
SRR11092057.5118436	Mandrillus leucophaeus	101	1.52e-42	NW_012103510.1	2765542	2765684
SRR11092057.612588	Pongo abelii	101	1.52e-42	NC_036914.1	67962940	67963095
SRR11092057.856471	Pan troglodytes	101	1.52e-42	NC_036902.1	525722	525826
SRR11092057.1130921	Homo sapiens	101	1.53e-42	NT_167211.2	171749	171900
SRR11092057.1266168	Hylobates moloch	101	1.53e-42	NW_022611660.1	8462000	8462135
SRR11092057.1478541	Pan paniscus	101	1.53e-42	NC_048243.1	182207654	182207814
SRR11092057.1478541	Pan paniscus	101	1.53e-42	NC_048243.1	182210929	182211089
SRR11092057.1478541	Pan paniscus	101	1.53e-42	NC_048243.1	182214201	182214361
SRR11092057.1650803	Pan troglodytes	101	1.53e-42	NC_036891.1	111242821	111242951
SRR11092057.1664286	Homo sapiens	101	1.53e-42	NC_000018.10	109095	109242
SRR11092057.179343	Homo sapiens	101	1.53e-42	NC_000016.10	48951480	48951631
SRR11092057.179343	Pan paniscus	101	1.53e-42	NC_048246.1	28362500	28362651
SRR11092057.1861843	Homo sapiens	101	1.53e-42	NC_000001.11	18833737	18833882
SRR11092057.1984752	Pongo abelii	101	1.53e-42	NC_036906.1	117100599	117100752
SRR11092057.2199702	Klebsiella pneumoniae	101	1.53e-42	NZ_NLFF01000075.1	814	965
SRR11092057.2218029	Nomascus leucogenys	101	1.53e-42	NC_044397.1	94142973	94143121
SRR11092057.2244671	Pan paniscus	101	1.53e-42	NC_048243.1	182211497	182211654
SRR11092057.2292441	Homo sapiens	101	1.53e-42	NC_000005.10	59402073	59402215
SRR11092057.2454484	Homo sapiens	101	1.53e-42	NC_000005.10	49602032	49602174
SRR11092057.2682430	Homo sapiens	101	1.53e-42	NT_167219.1	78911	79062
SRR11092057.291907	Pan paniscus	101	1.53e-42	NC_048242.1	75595918	75596066
SRR11092057.291907	Pan paniscus	101	1.53e-42	NC_048242.1	75750116	75750264
SRR11092057.2934107	Homo sapiens	101	1.53e-42	NC_000022.11	12693661	12693806
SRR11092057.2984855	Pan troglodytes	101	1.53e-42	NW_019933053.1	72042	72184
SRR11092057.3117127	Pan paniscus	101	1.53e-42	NC_048244.1	157763151	157763281
SRR11092057.3117127	Pan troglodytes	101	1.53e-42	NC_036884.1	140520245	140520375
SRR11092057.3117127	Gorilla gorilla gorilla	101	1.53e-42	NC_044607.1	141867800	141867930
SRR11092057.3297061	Gorilla gorilla gorilla	101	1.53e-42	NW_022149670.1	51783	51914
SRR11092057.3398319	Homo sapiens	101	1.53e-42	NC_000005.10	2145629	2145762
SRR11092057.3537323	Macaca mulatta	101	1.53e-42	NC_041756.1	57775015	57775136
SRR11092057.3550142	Pan paniscus	101	1.53e-42	NW_023258627.1	11448	11597
SRR11092057.358094	Pan paniscus	101	1.53e-42	NC_048239.1	202414980	202415131
SRR11092057.358094	Pan troglodytes	101	1.53e-42	NC_036879.1	201957405	201957556
SRR11092057.3621712	Trachypithecus francoisi	101	1.53e-42	NW_022681464.1	8685023	8685147
SRR11092057.3770407	Gorilla gorilla gorilla	101	1.53e-42	NW_022150122.1	39008	39156
SRR11092057.3809235	Pan paniscus	101	1.53e-42	NC_048242.1	75595899	75596051
SRR11092057.3809235	Pan paniscus	101	1.53e-42	NC_048242.1	75750097	75750249
SRR11092057.3809235	Pan troglodytes	101	1.53e-42	NW_019937177.1	673406	673557
SRR11092057.389160	Homo sapiens	101	1.53e-42	NC_000004.12	190067858	190068000
SRR11092057.3895955	Homo sapiens	101	1.53e-42	NC_000011.10	62016201	62016320
SRR11092057.3907256	Homo sapiens	101	1.53e-42	NT_187379.1	2166	2317
SRR11092057.395465	Homo sapiens	101	1.53e-42	NC_000004.12	49102638	49102771
SRR11092057.395465	Homo sapiens	101	1.53e-42	NW_021159991.1	27917	28050
SRR11092057.3959487	Homo sapiens	101	1.53e-42	NC_000002.12	148998765	148998877
SRR11092057.3959487	Homo sapiens	101	1.53e-42	NW_003571033.2	70777	70889
SRR11092057.4009592	Nomascus leucogenys	101	1.53e-42	NC_044386.1	85687579	85687694
SRR11092057.4036551	Homo sapiens	101	1.53e-42	NC_000009.12	67765746	67765882
SRR11092057.4075135	Homo sapiens	101	1.53e-42	NC_000005.10	159165626	159165735
SRR11092057.4087098	Pan paniscus	101	1.53e-42	NC_048251.1	129525510	129525610
SRR11092057.4087098	Pan paniscus	101	1.53e-42	NC_048256.1	13845260	13845360
SRR11092057.4087098	Pongo abelii	101	1.53e-42	NC_036920.1	51718438	51718538
SRR11092057.4104925	Gorilla gorilla gorilla	101	1.53e-42	NC_044608.1	110933647	110933780
SRR11092057.4207496	Colobus angolensis palliatus	101	1.53e-42	NW_012115522.1	898803	898942
SRR11092057.42476	Homo sapiens	101	1.53e-42	NT_167219.1	59690	59838
SRR11092057.4308526	Homo sapiens	101	1.53e-42	NC_000024.10	56836886	56837045
SRR11092057.4308526	Homo sapiens	101	1.53e-42	NW_009646209.1	50134	50293
SRR11092057.4405278	Homo sapiens	101	1.53e-42	NC_000003.12	161150673	161150806
SRR11092057.4417418	Piliocolobus tephrosceles	101	1.53e-42	NC_045442.1	84844600	84844751
SRR11092057.4442451	Homo sapiens	101	1.53e-42	NC_000024.10	11333964	11334116
SRR11092057.4606619	Pan troglodytes	101	1.53e-42	NW_019933485.1	68780	68913
SRR11092057.4606619	Pan troglodytes	101	1.53e-42	NW_019937168.1	245570	245703
SRR11092057.4606619	Pan troglodytes	101	1.53e-42	NW_019937197.1	373550	373701
SRR11092057.4724724	Pongo abelii	101	1.53e-42	NC_036909.1	35007322	35007434
SRR11092057.4798671	Pan troglodytes	101	1.53e-42	NC_036881.1	47662391	47662533
SRR11092057.4910617	Cercocebus atys	101	1.53e-42	NW_012007369.1	3488298	3488417
SRR11092057.4918111	Homo sapiens	101	1.53e-42	NW_015495300.1	115215	115364
SRR11092057.4918111	Homo sapiens	101	1.53e-42	NW_015495301.1	115215	115364
SRR11092057.49772	Gorilla gorilla gorilla	101	1.53e-42	NC_044615.1	10326079	10326197
SRR11092057.5016623	Homo sapiens	101	1.53e-42	NT_167211.2	171788	171937
SRR11092057.5104902	Homo sapiens	101	1.53e-42	NC_000010.11	130995757	130995902
SRR11092057.5104902	Pan paniscus	101	1.53e-42	NC_048249.1	127681245	127681390
SRR11092057.5104902	Pan troglodytes	101	1.53e-42	NC_036889.1	126971484	126971629
SRR11092057.5108528	Pan paniscus	101	1.53e-42	NC_048259.1	32344455	32344600
SRR11092057.5108528	Pan troglodytes	101	1.53e-42	NC_036899.1	35529028	35529173
SRR11092057.5108528	Hylobates moloch	101	1.53e-42	NW_022611663.1	24768783	24768925
SRR11092057.5108528	Gorilla gorilla gorilla	101	1.53e-42	NC_044622.1	33282757	33282902
SRR11092057.5111139	Pan troglodytes	101	1.53e-42	NC_036884.1	142861721	142861851
SRR11092057.5111139	Gorilla gorilla gorilla	101	1.53e-42	NC_044607.1	144195246	144195376
SRR11092057.5121922	Pan paniscus	101	1.53e-42	NC_048240.1	62346773	62346921
SRR11092057.638359	Rhinopithecus roxellana	101	1.53e-42	NC_044553.1	154082756	154082898
SRR11092057.810113	Gorilla gorilla gorilla	101	1.53e-42	NC_044603.1	32168741	32168874
SRR11092057.87161	Gorilla gorilla gorilla	101	1.53e-42	NC_044606.1	49066426	49066556
SRR11092057.873826	Pan paniscus	101	1.53e-42	NW_023257757.1	32013	32162
SRR11092057.873826	Pan paniscus	101	1.53e-42	NW_023259855.1	144306	144455
SRR11092057.893392	Pan paniscus	101	1.53e-42	NW_023259854.1	195428	195567
SRR11092057.1194316	Homo sapiens	100	2.67e-42	NC_000003.12	195186994	195187156
SRR11092057.3483818	Homo sapiens	100	2.75e-42	NC_000010.11	39390144	39390314
SRR11092057.3483818	Pan troglodytes	100	2.75e-42	NW_019937193.1	1116823	1116993
SRR11092057.4620570	Homo sapiens	100	3e-42	NC_000001.11	188668860	188668987
SRR11092057.863014	Hylobates moloch	100	3.04e-42	NW_022611660.1	68173007	68173151
SRR11092057.2128	Pongo abelii	100	3.27e-42	NC_036908.1	111564325	111564427
SRR11092057.3352806	Homo sapiens	100	3.27e-42	NC_000015.10	47169598	47169697
SRR11092057.3352806	Homo sapiens	100	3.27e-42	NC_000024.10	8307557	8307656
SRR11092057.3352806	Pan troglodytes	100	3.27e-42	NC_036881.1	79450319	79450418
SRR11092057.4228821	Homo sapiens	100	3.27e-42	NC_000007.14	58175984	58176083
SRR11092057.4228821	Homo sapiens	100	3.27e-42	NC_000007.14	58190620	58190719
SRR11092057.4228821	Homo sapiens	100	3.27e-42	NC_000007.14	58191641	58191740
SRR11092057.4644372	Homo sapiens	100	3.27e-42	NC_000006.12	149101448	149101547
SRR11092057.544427	Homo sapiens	100	3.27e-42	NC_000009.12	63796046	63796145
SRR11092057.544427	Pan paniscus	100	3.27e-42	NC_048253.1	11087828	11087927
SRR11092057.1810166	Homo sapiens	100	3.31e-42	NC_000021.9	19152864	19152963
SRR11092057.1810166	Pongo abelii	100	3.31e-42	NC_036907.1	104604836	104604935
SRR11092057.1810166	Gorilla gorilla gorilla	100	3.31e-42	NC_044619.1	50105867	50105966
SRR11092057.1810166	Gorilla gorilla gorilla	100	3.31e-42	NC_044620.1	1183881	1183980
SRR11092057.2289649	Homo sapiens	100	3.31e-42	NC_000010.11	51165482	51165581
SRR11092057.2471870	Homo sapiens	100	3.31e-42	NC_000007.14	66533498	66533600
SRR11092057.2923665	Klebsiella pneumoniae	100	3.31e-42	NZ_CABWNR010000122.1	173	272
SRR11092057.2923665	Homo sapiens	100	3.31e-42	NC_000021.9	10462750	10462849
SRR11092057.2923665	Homo sapiens	100	3.31e-42	NW_011332699.1	141283	141382
SRR11092057.3158082	Homo sapiens	100	3.31e-42	NC_000020.11	27806319	27806427
SRR11092057.3158082	Homo sapiens	100	3.31e-42	NC_000020.11	28064887	28064995
SRR11092057.3158082	Homo sapiens	100	3.31e-42	NC_000020.11	28358749	28358857
SRR11092057.3264166	Homo sapiens	100	3.31e-42	NC_000011.10	23301472	23301571
SRR11092057.3619946	Homo sapiens	100	3.31e-42	NC_000001.11	220466966	220467065
SRR11092057.3619946	Pan paniscus	100	3.31e-42	NC_048259.1	5245769	5245868
SRR11092057.3619946	Pan troglodytes	100	3.31e-42	NC_036882.1	124907423	124907522
SRR11092057.3619946	Pan troglodytes	100	3.31e-42	NC_036890.1	55254352	55254451
SRR11092057.3619946	Gorilla gorilla gorilla	100	3.31e-42	NC_044616.1	48446790	48446889
SRR11092057.4320164	Homo sapiens	100	3.31e-42	NT_187394.1	30999	31191
SRR11092057.1129614	Homo sapiens	100	3.35e-42	NC_000015.10	18388187	18388289
SRR11092057.1129614	Homo sapiens	100	3.35e-42	NC_000015.10	18740693	18740795
SRR11092057.1602111	Staphylococcus epidermidis	100	3.35e-42	NZ_BEZU01000041.1	60	159
SRR11092057.1602111	Streptomyces sp. JV178	100	3.35e-42	NZ_PEKU01000294.1	215	314
SRR11092057.1602111	Homo sapiens	100	3.35e-42	NC_000012.12	34923470	34923569
SRR11092057.1602111	Homo sapiens	100	3.35e-42	NC_000012.12	35429248	35429347
SRR11092057.1602111	Homo sapiens	100	3.35e-42	NC_000012.12	37177288	37177387
SRR11092057.1799910	Homo sapiens	100	3.35e-42	NC_000003.12	29109906	29110009
SRR11092057.1799910	Pongo abelii	100	3.35e-42	NC_036926.1	130014709	130014808
SRR11092057.1799910	Pan troglodytes	100	3.35e-42	NC_036888.1	90419592	90419691
SRR11092057.1923985	Homo sapiens	100	3.35e-42	NC_000001.11	143248532	143248634
SRR11092057.2106862	Streptomyces kurssanovii	100	3.35e-42	NZ_BMTN01000069.1	554	657
SRR11092057.2106862	Homo sapiens	100	3.35e-42	NC_000013.11	17508581	17508684
SRR11092057.2106862	Homo sapiens	100	3.35e-42	NC_000014.9	17630856	17630959
SRR11092057.2106862	Homo sapiens	100	3.35e-42	NC_000021.9	12373141	12373244
SRR11092057.2106862	Mycobacterium tuberculosis	100	3.35e-42	NZ_CFSM01000137.1	637	740
SRR11092057.2772049	Homo sapiens	100	3.35e-42	NC_000009.12	1573540	1573639
SRR11092057.2772049	Gorilla gorilla gorilla	100	3.35e-42	NC_044608.1	85447672	85447771
SRR11092057.2772049	Gorilla gorilla gorilla	100	3.35e-42	NW_022154624.1	75307	75406
SRR11092057.2866949	Homo sapiens	100	3.35e-42	NC_000014.9	43263361	43263460
SRR11092057.2866949	Pan paniscus	100	3.35e-42	NC_048249.1	126896079	126896178
SRR11092057.2866949	Pan troglodytes	100	3.35e-42	NC_036896.1	6615976	6616075
SRR11092057.3120063	Papio anubis	100	3.35e-42	NC_044989.1	12102353	12102452
SRR11092057.3120063	Pan paniscus	100	3.35e-42	NC_048251.1	67327484	67327583
SRR11092057.3120063	Gorilla gorilla gorilla	100	3.35e-42	NC_044609.1	95599965	95600071
SRR11092057.3120454	Homo sapiens	100	3.35e-42	NC_000012.12	22234158	22234257
SRR11092057.312051	Homo sapiens	100	3.35e-42	NC_000008.11	93695504	93695603
SRR11092057.3387259	Homo sapiens	100	3.35e-42	NC_000002.12	187565899	187565998
SRR11092057.374298	Gorilla gorilla gorilla	100	3.35e-42	NC_044605.1	150326865	150326967
SRR11092057.3831422	Homo sapiens	100	3.35e-42	NC_000023.11	64889840	64889939
SRR11092057.3831422	Pan paniscus	100	3.35e-42	NC_048262.1	54013883	54013982
SRR11092057.4515481	Homo sapiens	100	3.35e-42	NC_000010.11	111644169	111644271
SRR11092057.4515481	Escherichia coli	100	3.35e-42	NZ_UIJF01000188.1	139	238
SRR11092057.4515481	Gorilla gorilla gorilla	100	3.35e-42	NC_044612.1	106911627	106911729
SRR11092057.4842317	Homo sapiens	100	3.35e-42	NC_000001.11	125179385	125179484
SRR11092057.5164909	Serinus canaria	100	3.35e-42	NW_022041851.1	4002	4101
SRR11092057.5164909	Shigella sonnei	100	3.35e-42	NZ_FTZV01000294.1	1388	1487
SRR11092057.5164909	Homo sapiens	100	3.35e-42	NW_009646199.1	111240	111339
SRR11092057.5164909	Homo sapiens	100	3.35e-42	NW_018654717.1	4879197	4879296
SRR11092057.5164909	Homo sapiens	100	3.35e-42	NW_019805495.1	261274	261373
SRR11092057.5179025	Homo sapiens	100	3.35e-42	NC_000014.9	18898475	18898574
SRR11092057.5179025	Homo sapiens	100	3.35e-42	NC_000014.9	19503094	19503193
SRR11092057.5179025	Homo sapiens	100	3.35e-42	NC_000014.9	19620846	19620945
SRR11092057.5179025	Homo sapiens	100	3.35e-42	NC_000022.11	15621137	15621236
SRR11092057.5179025	Pan troglodytes	100	3.35e-42	NC_036893.1	209247	209346
SRR11092057.788895	Homo sapiens	100	3.35e-42	NC_000011.10	42798542	42798641
SRR11092057.788895	Pongo abelii	100	3.35e-42	NC_036907.1	52994076	52994175
SRR11092057.1022149	Homo sapiens	100	3.39e-42	NC_000004.12	143917189	143917288
SRR11092057.1113987	Homo sapiens	100	3.39e-42	NC_000020.11	21482735	21482834
SRR11092057.1113987	Pan paniscus	100	3.39e-42	NC_048259.1	21440575	21440674
SRR11092057.1129414	Homo sapiens	100	3.39e-42	NC_000005.10	19078019	19078118
SRR11092057.1129414	Pan troglodytes	100	3.39e-42	NC_036884.1	73778176	73778275
SRR11092057.1317082	Homo sapiens	100	3.39e-42	NC_000017.11	32018169	32018268
SRR11092057.1317082	Pan troglodytes	100	3.39e-42	NC_036896.1	24174985	24175084
SRR11092057.1317082	Pan troglodytes	100	3.39e-42	NW_019935147.1	1222	1321
SRR11092057.1317082	Gorilla gorilla gorilla	100	3.39e-42	NC_044607.1	45020395	45020494
SRR11092057.1317082	Gorilla gorilla gorilla	100	3.39e-42	NC_044607.1	50058925	50059024
SRR11092057.1345493	Campylobacter concisus	100	3.39e-42	NZ_CABPVN010000119.1	558	657
SRR11092057.1345493	Homo sapiens	100	3.39e-42	NC_000010.11	41141844	41141943
SRR11092057.1345493	Homo sapiens	100	3.39e-42	NC_000010.11	41198561	41198660
SRR11092057.1345493	Homo sapiens	100	3.39e-42	NC_000010.11	41265483	41265582
SRR11092057.1378456	Homo sapiens	100	3.39e-42	NC_000014.9	34830709	34830808
SRR11092057.1495424	Homo sapiens	100	3.39e-42	NC_000007.14	86341933	86342032
SRR11092057.1502941	Homo sapiens	100	3.39e-42	NC_000017.11	75529435	75529534
SRR11092057.1694695	Homo sapiens	100	3.39e-42	NC_000023.11	53515926	53516025
SRR11092057.1757449	Homo sapiens	100	3.39e-42	NC_000003.12	132574983	132575082
SRR11092057.1777359	Pan troglodytes	100	3.39e-42	NC_036887.1	40464708	40464807
SRR11092057.1900928	Homo sapiens	100	3.39e-42	NT_187437.1	165	264
SRR11092057.1900928	Bacillus thuringiensis	100	3.39e-42	NZ_WJCH01000650.1	26	125
SRR11092057.1909087	Homo sapiens	100	3.39e-42	NC_000003.12	85293210	85293309
SRR11092057.1909087	Homo sapiens	100	3.39e-42	NC_000004.12	65054806	65054905
SRR11092057.1909087	Pan paniscus	100	3.39e-42	NC_048247.1	83452522	83452621
SRR11092057.1909087	Pan troglodytes	100	3.39e-42	NC_036887.1	84693507	84693606
SRR11092057.1909087	Gorilla gorilla gorilla	100	3.39e-42	NC_044610.1	12076192	12076291
SRR11092057.1914487	Homo sapiens	100	3.39e-42	NC_000008.11	86741501	86741600
SRR11092057.2032751	Homo sapiens	100	3.39e-42	NC_000023.11	139373777	139373876
SRR11092057.2032751	Pan paniscus	100	3.39e-42	NC_048262.1	128522459	128522558
SRR11092057.2032751	Hylobates moloch	100	3.39e-42	NW_022615238.1	1956	2055
SRR11092057.2032751	Gorilla gorilla gorilla	100	3.39e-42	NC_044625.1	132970373	132970472
SRR11092057.2079940	Homo sapiens	100	3.39e-42	NC_000001.11	171376594	171376693
SRR11092057.2079940	Pan troglodytes	100	3.39e-42	NC_036884.1	29291569	29291668
SRR11092057.2124003	Homo sapiens	100	3.39e-42	NC_000019.10	41797636	41797735
SRR11092057.2182207	Homo sapiens	100	3.39e-42	NC_000008.11	91789514	91789613
SRR11092057.2182207	Pan paniscus	100	3.39e-42	NC_048244.1	94650207	94650306
SRR11092057.2182207	Pan troglodytes	100	3.39e-42	NC_036884.1	77077369	77077468
SRR11092057.2226262	Homo sapiens	100	3.39e-42	NC_000011.10	18660472	18660571
SRR11092057.2226262	Homo sapiens	100	3.39e-42	NC_000020.11	31267371	31267470
SRR11092057.2226262	Pongo abelii	100	3.39e-42	NC_036909.1	74645735	74645834
SRR11092057.2226262	Nomascus leucogenys	100	3.39e-42	NC_044404.1	577281	577380
SRR11092057.2252610	Pseudomonas viridiflava	100	3.39e-42	NZ_UWCS01000194.1	132	231
SRR11092057.2252610	Homo sapiens	100	3.39e-42	NC_000023.11	95313827	95313926
SRR11092057.2312267	Homo sapiens	100	3.39e-42	NC_000020.11	26613067	26613166
SRR11092057.2312267	Homo sapiens	100	3.39e-42	NC_000020.11	26615784	26615883
SRR11092057.2356846	Homo sapiens	100	3.39e-42	NC_000023.11	56050316	56050418
SRR11092057.2424160	Homo sapiens	100	3.39e-42	NC_000004.12	54894600	54894699
SRR11092057.2448889	Homo sapiens	100	3.39e-42	NC_000007.14	42875371	42875470
SRR11092057.2474198	Staphylococcus simulans	100	3.39e-42	NZ_QXTX01000031.1	10	109
SRR11092057.2474198	Homo sapiens	100	3.39e-42	NC_000002.12	99946015	99946114
SRR11092057.2474198	Pan paniscus	100	3.39e-42	NW_023259859.1	2310260	2310359
SRR11092057.2474198	Pan troglodytes	100	3.39e-42	NC_036880.1	102756253	102756352
SRR11092057.2474198	Gorilla gorilla gorilla	100	3.39e-42	NC_044603.1	11736842	11736941
SRR11092057.2497755	Homo sapiens	100	3.39e-42	NC_000003.12	128626865	128626964
SRR11092057.2497755	Gorilla gorilla gorilla	100	3.39e-42	NC_044605.1	125151778	125151877
SRR11092057.2545907	Homo sapiens	100	3.39e-42	NC_000016.10	34587150	34587249
SRR11092057.2545907	Escherichia coli	100	3.39e-42	NZ_NXOE01000138.1	67	166
SRR11092057.2545907	Acinetobacter baumannii	100	3.39e-42	NZ_VMHY01000057.1	2623	2722
SRR11092057.2545907	Acinetobacter baumannii	100	3.39e-42	NZ_VMJG01001015.1	222	321
SRR11092057.2561101	Homo sapiens	100	3.39e-42	NC_000002.12	32138596	32138695
SRR11092057.2561101	Pan paniscus	100	3.39e-42	NC_048240.1	32156121	32156220
SRR11092057.2561101	Pan troglodytes	100	3.39e-42	NC_036880.1	32168042	32168141
SRR11092057.2631172	Homo sapiens	100	3.39e-42	NC_000012.12	20769636	20769735
SRR11092057.2682225	Bos mutus	100	3.39e-42	NW_005404040.1	1399	1498
SRR11092057.2682225	Homo sapiens	100	3.39e-42	NT_167218.1	615	714
SRR11092057.2682225	Oxyura jamaicensis	100	3.39e-42	NW_023310074.1	2341	2440
SRR11092057.2682225	Acinetobacter baumannii	100	3.39e-42	NZ_VMHZ01000255.1	361	460
SRR11092057.2682225	Mycobacterium tuberculosis	100	3.39e-42	NZ_PYPZ01000158.1	17	116
SRR11092057.2792076	Homo sapiens	100	3.39e-42	NC_000003.12	148690735	148690834
SRR11092057.2908740	Homo sapiens	100	3.39e-42	NC_000011.10	98842128	98842227
SRR11092057.2908740	Bacillus thuringiensis	100	3.39e-42	NZ_WJDL01000173.1	166	265
SRR11092057.2908740	Gorilla gorilla gorilla	100	3.39e-42	NC_044613.1	81925310	81925409
SRR11092057.3035575	Homo sapiens	100	3.39e-42	NC_000006.12	18376530	18376629
SRR11092057.3277531	Homo sapiens	100	3.39e-42	NC_000004.12	106751628	106751727
SRR11092057.3277531	Pan paniscus	100	3.39e-42	NC_048243.1	99257159	99257258
SRR11092057.3377440	Homo sapiens	100	3.39e-42	NC_000007.14	122817326	122817425
SRR11092057.3649669	Paracoccus acridae	100	3.39e-42	NZ_BMIV01000073.1	610	709
SRR11092057.3649669	Streptomyces gancidicus	100	3.39e-42	NZ_BMSH01000105.1	485	584
SRR11092057.3649669	Homo sapiens	100	3.39e-42	NC_012920.1	14042	14141
SRR11092057.3649669	Actinomadura cremea	100	3.39e-42	NZ_BMRF01000125.1	262	361
SRR11092057.3706209	Homo sapiens	100	3.39e-42	NC_000004.12	151816243	151816342
SRR11092057.3881276	Campylobacter fetus	100	3.39e-42	NZ_WLYE01000059.1	26	125
SRR11092057.3881276	Oxyura jamaicensis	100	3.39e-42	NW_023310123.1	1082	1181
SRR11092057.3881276	Streptococcus pneumoniae	100	3.39e-42	NZ_CGZQ01000064.1	610	709
SRR11092057.3881276	Streptococcus pneumoniae	100	3.39e-42	NZ_CMKS01000096.1	571	670
SRR11092057.3951063	Pan paniscus	100	3.39e-42	NC_048244.1	58048031	58048133
SRR11092057.3951063	Pongo abelii	100	3.39e-42	NC_036908.1	53765184	53765286
SRR11092057.3951063	Pan troglodytes	100	3.39e-42	NC_036884.1	45568605	45568707
SRR11092057.3962167	Homo sapiens	100	3.39e-42	NC_000007.14	67186657	67186756
SRR11092057.3962167	Pan troglodytes	100	3.39e-42	NC_036886.1	62447442	62447541
SRR11092057.3962167	Gorilla gorilla gorilla	100	3.39e-42	NC_044609.1	61642642	61642741
SRR11092057.4166435	Homo sapiens	100	3.39e-42	NC_000023.11	45814323	45814422
SRR11092057.4186078	Homo sapiens	100	3.39e-42	NC_000021.9	8204740	8204839
SRR11092057.4186078	Homo sapiens	100	3.39e-42	NC_000021.9	8248931	8249030
SRR11092057.4186078	Homo sapiens	100	3.39e-42	NC_000021.9	8387787	8387886
SRR11092057.4186078	Homo sapiens	100	3.39e-42	NW_021160023.1	434912	435011
SRR11092057.4186078	Oxyura jamaicensis	100	3.39e-42	NW_023309851.1	902	1001
SRR11092057.4225940	Homo sapiens	100	3.39e-42	NC_000006.12	76298100	76298199
SRR11092057.4293990	Homo sapiens	100	3.39e-42	NC_000011.10	76483975	76484074
SRR11092057.4293990	Pan paniscus	100	3.39e-42	NC_048250.1	71536204	71536303
SRR11092057.4316799	Homo sapiens	100	3.39e-42	NC_000007.14	118316719	118316818
SRR11092057.4489828	Homo sapiens	100	3.39e-42	NC_000020.11	12951750	12951849
SRR11092057.4539045	Homo sapiens	100	3.39e-42	NC_000003.12	175834359	175834458
SRR11092057.4559078	Homo sapiens	100	3.39e-42	NC_000008.11	101675518	101675617
SRR11092057.4559078	Homo sapiens	100	3.39e-42	NC_000008.11	105367330	105367429
SRR11092057.4576202	Homo sapiens	100	3.39e-42	NC_000010.11	30950009	30950108
SRR11092057.4576202	Pan paniscus	100	3.39e-42	NC_048249.1	108414225	108414324
SRR11092057.4576202	Pan troglodytes	100	3.39e-42	NC_036902.1	108193738	108193837
SRR11092057.4576202	Pan troglodytes	100	3.39e-42	NW_019937194.1	410606	410705
SRR11092057.4576202	Gorilla gorilla gorilla	100	3.39e-42	NC_044603.1	73623769	73623868
SRR11092057.4597779	Sporolactobacillus sp. THM19-2	100	3.39e-42	NZ_SEMC01000067.1	259	358
SRR11092057.4597779	Homo sapiens	100	3.39e-42	NC_000002.12	241101065	241101164
SRR11092057.4597779	Pan paniscus	100	3.39e-42	NC_048241.1	128359689	128359788
SRR11092057.4626627	Homo sapiens	100	3.39e-42	NC_000007.14	100995270	100995369
SRR11092057.4626627	Homo sapiens	100	3.39e-42	NC_000007.14	100999941	101000040
SRR11092057.4626627	Acinetobacter baumannii	100	3.39e-42	NZ_VMJY01000353.1	165	264
SRR11092057.4760350	Bison bison bison	100	3.39e-42	NW_011495401.1	286	385
SRR11092057.4760350	Homo sapiens	100	3.39e-42	NC_000021.9	8244348	8244447
SRR11092057.4760350	Homo sapiens	100	3.39e-42	NC_000021.9	8427372	8427471
SRR11092057.4760350	Homo sapiens	100	3.39e-42	NC_000021.9	8471933	8472032
SRR11092057.4760350	Homo sapiens	100	3.39e-42	NW_021160023.1	474497	474596
SRR11092057.4816189	Homo sapiens	100	3.39e-42	NC_000004.12	134186275	134186374
SRR11092057.4816189	Pan paniscus	100	3.39e-42	NC_048243.1	126513885	126513984
SRR11092057.4816189	Gorilla gorilla gorilla	100	3.39e-42	NC_044606.1	131775842	131775941
SRR11092057.4964397	Homo sapiens	100	3.39e-42	NC_000001.11	157344894	157344993
SRR11092057.4995106	Toxoplasma gondii ME49	100	3.39e-42	NW_017384119.1	205	307
SRR11092057.4995106	Homo sapiens	100	3.39e-42	NT_187364.1	12562	12661
SRR11092057.4995106	Homo sapiens	100	3.39e-42	NT_187364.1	16306	16405
SRR11092057.4995106	Homo sapiens	100	3.39e-42	NT_187364.1	3634	3733
SRR11092057.4995106	Streptococcus pneumoniae	100	3.39e-42	NZ_CMKS01000091.1	226	325
SRR11092057.5072259	Bison bison bison	100	3.39e-42	NW_011495401.1	289	388
SRR11092057.5072259	Homo sapiens	100	3.39e-42	NC_000021.9	8244345	8244444
SRR11092057.5072259	Homo sapiens	100	3.39e-42	NC_000021.9	8427369	8427468
SRR11092057.5072259	Homo sapiens	100	3.39e-42	NC_000021.9	8471930	8472029
SRR11092057.5072259	Homo sapiens	100	3.39e-42	NW_021160023.1	474494	474593
SRR11092057.5085729	Homo sapiens	100	3.39e-42	NC_000023.11	100551288	100551387
SRR11092057.5085729	Homo sapiens	100	3.39e-42	NC_000023.11	101471969	101472068
SRR11092057.5146825	Homo sapiens	100	3.39e-42	NT_187498.1	152227	152326
SRR11092057.5146825	Escherichia coli	100	3.39e-42	NZ_BHWL01000458.1	317	416
SRR11092057.5146825	Oxyura jamaicensis	100	3.39e-42	NW_023310074.1	3526	3625
SRR11092057.5146825	Bacillus thuringiensis	100	3.39e-42	NZ_WJCW01000310.1	118	217
SRR11092057.5146825	Streptococcus pneumoniae	100	3.39e-42	NZ_CMKS01000128.1	86	185
SRR11092057.548305	Homo sapiens	100	3.39e-42	NC_000002.12	81029509	81029608
SRR11092057.548305	Homo sapiens	100	3.39e-42	NC_000005.10	111086748	111086847
SRR11092057.548305	Homo sapiens	100	3.39e-42	NC_000010.11	31286083	31286182
SRR11092057.548305	Gorilla gorilla gorilla	100	3.39e-42	NC_044608.1	114946372	114946471
SRR11092057.549159	Homo sapiens	100	3.39e-42	NC_000012.12	126600557	126600656
SRR11092057.55330	Homo sapiens	100	3.39e-42	NC_000001.11	92236183	92236282
SRR11092057.612238	Homo sapiens	100	3.39e-42	NC_000011.10	10424458	10424557
SRR11092057.855464	Homo sapiens	100	3.39e-42	NC_000007.14	67299215	67299314
SRR11092057.952531	Homo sapiens	100	3.39e-42	NC_000008.11	34037743	34037842
SRR11092057.952531	Gorilla gorilla gorilla	100	3.39e-42	NC_044610.1	78175045	78175144
SRR11092057.999141	Homo sapiens	100	3.39e-42	NC_000013.11	61076926	61077025
SRR11092057.999141	Pan paniscus	100	3.39e-42	NC_048252.1	42254512	42254611
SRR11092057.999141	Pan troglodytes	100	3.39e-42	NC_036892.1	42276130	42276229
SRR11092057.999141	Gorilla gorilla gorilla	100	3.39e-42	NC_044615.1	41382831	41382930
SRR11092057.2145892	Chlorocebus sabaeus	100	3.43e-42	NC_023669.1	2588000	2588185
SRR11092057.2907214	Pan troglodytes	100	3.43e-42	NC_036881.1	89169233	89169332
SRR11092057.3380356	Pan paniscus	100	3.43e-42	NC_048255.1	43728192	43728300
SRR11092057.4320440	Gorilla gorilla gorilla	100	3.43e-42	NC_044606.1	13881313	13881424
SRR11092057.826055	Paracoccus acridae	100	3.43e-42	NZ_BMIV01000078.1	87	186
SRR11092057.826055	Nocardia cyriacigeorgica	100	3.43e-42	NZ_JADLRK010000276.1	154	253
SRR11092057.826055	Klebsiella pneumoniae	100	3.43e-42	NZ_VIXT01000619.1	114	213
SRR11092057.826055	Homo sapiens	100	3.43e-42	NC_012920.1	3400	3499
SRR11092057.826055	Bacillus thuringiensis	100	3.43e-42	NZ_WJCS01000386.1	65	164
SRR11092057.1059262	Gorilla gorilla gorilla	100	3.47e-42	NC_044602.1	209664244	209664346
SRR11092057.1127133	Homo sapiens	100	3.47e-42	NC_000008.11	79858729	79858828
SRR11092057.1127133	Pan troglodytes	100	3.47e-42	NC_036887.1	77965802	77965901
SRR11092057.1603488	Enterococcus faecium	100	3.47e-42	NZ_JAAHCB010000454.1	93	196
SRR11092057.1603488	Pan troglodytes	100	3.47e-42	NC_036892.1	75608065	75608168
SRR11092057.1603488	Gorilla gorilla gorilla	100	3.47e-42	NC_044605.1	175291058	175291161
SRR11092057.1603488	Gorilla gorilla gorilla	100	3.47e-42	NC_044610.1	14024870	14024973
SRR11092057.1688708	Hylobates moloch	100	3.47e-42	NW_022611653.1	90329218	90329317
SRR11092057.1799646	Aotus nancymaae	100	3.47e-42	NW_018493884.1	852504	852709
SRR11092057.1980647	Homo sapiens	100	3.47e-42	NC_000002.12	210175389	210175491
SRR11092057.1980647	Pan paniscus	100	3.47e-42	NC_048241.1	97433057	97433159
SRR11092057.1980647	Gorilla gorilla gorilla	100	3.47e-42	NC_044604.1	97008671	97008773
SRR11092057.2001062	Pan paniscus	100	3.47e-42	NC_048246.1	93880465	93880567
SRR11092057.2001062	Pan troglodytes	100	3.47e-42	NC_036886.1	97928459	97928561
SRR11092057.2001062	Gorilla gorilla gorilla	100	3.47e-42	NC_044609.1	70470182	70470284
SRR11092057.2019577	Rhinopithecus roxellana	100	3.47e-42	NC_044549.1	185816904	185817007
SRR11092057.2019577	Rhinopithecus roxellana	100	3.47e-42	NC_044563.1	61571134	61571237
SRR11092057.2019577	Trachypithecus francoisi	100	3.47e-42	NW_022681468.1	21021734	21021837
SRR11092057.2288683	Homo sapiens	100	3.47e-42	NC_000004.12	71102790	71102889
SRR11092057.2288683	Pan paniscus	100	3.47e-42	NC_048239.1	176838027	176838126
SRR11092057.2288683	Pan paniscus	100	3.47e-42	NC_048240.1	96615299	96615398
SRR11092057.2288683	Pan paniscus	100	3.47e-42	NC_048241.1	101943105	101943204
SRR11092057.2486882	Homo sapiens	100	3.47e-42	NC_000017.11	12385262	12385364
SRR11092057.2486882	Pan paniscus	100	3.47e-42	NC_048256.1	39255833	39255935
SRR11092057.2486882	Pan troglodytes	100	3.47e-42	NC_036896.1	38416385	38416487
SRR11092057.2486882	Gorilla gorilla gorilla	100	3.47e-42	NC_044619.1	12031766	12031868
SRR11092057.3945853	Homo sapiens	100	3.47e-42	NC_000009.12	114181503	114181605
SRR11092057.3945853	Pan paniscus	100	3.47e-42	NC_048248.1	85279511	85279613
SRR11092057.3945853	Pan troglodytes	100	3.47e-42	NC_036888.1	86449479	86449581
SRR11092057.4510	Pan paniscus	100	3.47e-42	NC_048250.1	30239395	30239500
SRR11092057.5010613	Pongo abelii	100	3.47e-42	NC_036905.1	65152449	65152561
SRR11092057.505288	Homo sapiens	100	3.47e-42	NC_000009.12	89662239	89662356
SRR11092057.1129299	Pan paniscus	100	3.51e-42	NC_048242.1	146907337	146907439
SRR11092057.1129299	Nomascus leucogenys	100	3.51e-42	NC_044391.1	71312594	71312696
SRR11092057.1129299	Gorilla gorilla gorilla	100	3.51e-42	NC_044605.1	146386232	146386334
SRR11092057.1144520	Homo sapiens	100	3.51e-42	NC_000023.11	32596064	32596166
SRR11092057.1144520	Pan paniscus	100	3.51e-42	NC_048262.1	25200601	25200703
SRR11092057.1183290	Pan paniscus	100	3.51e-42	NC_048249.1	70590396	70590499
SRR11092057.1183290	Pan troglodytes	100	3.51e-42	NC_036889.1	69821063	69821166
SRR11092057.119877	Homo sapiens	100	3.51e-42	NC_000010.11	82055564	82055666
SRR11092057.119877	Gorilla gorilla gorilla	100	3.51e-42	NC_044612.1	77459611	77459713
SRR11092057.1285670	Homo sapiens	100	3.51e-42	NC_000013.11	39535509	39535611
SRR11092057.1285670	Pan paniscus	100	3.51e-42	NC_048252.1	20751802	20751904
SRR11092057.1285670	Pan troglodytes	100	3.51e-42	NC_036892.1	20568232	20568334
SRR11092057.1285670	Gorilla gorilla gorilla	100	3.51e-42	NC_044615.1	19878382	19878484
SRR11092057.1313226	Homo sapiens	100	3.51e-42	NC_000014.9	99639153	99639255
SRR11092057.1324730	Homo sapiens	100	3.51e-42	NC_000001.11	2317753	2317855
SRR11092057.1324730	Pan troglodytes	100	3.51e-42	NC_036879.1	994440	994542
SRR11092057.1385251	Homo sapiens	100	3.51e-42	NC_000005.10	167473632	167473734
SRR11092057.1385251	Pan paniscus	100	3.51e-42	NC_048244.1	162839360	162839462
SRR11092057.1385251	Gorilla gorilla gorilla	100	3.51e-42	NC_044607.1	146928763	146928865
SRR11092057.1451332	Homo sapiens	100	3.51e-42	NC_000010.11	58614111	58614213
SRR11092057.1456215	Homo sapiens	100	3.51e-42	NC_000010.11	26974012	26974114
SRR11092057.1456215	Pan paniscus	100	3.51e-42	NC_048249.1	27081591	27081693
SRR11092057.1456215	Pongo abelii	100	3.51e-42	NC_036913.1	27351515	27351617
SRR11092057.1456215	Pan troglodytes	100	3.51e-42	NC_036889.1	27058475	27058577
SRR11092057.1490068	Homo sapiens	100	3.51e-42	NC_000002.12	12207412	12207514
SRR11092057.1562377	Homo sapiens	100	3.51e-42	NC_000004.12	23747637	23747739
SRR11092057.1562377	Pan paniscus	100	3.51e-42	NC_048243.1	18152242	18152344
SRR11092057.1562377	Pan troglodytes	100	3.51e-42	NC_036883.1	23224621	23224723
SRR11092057.1562377	Gorilla gorilla gorilla	100	3.51e-42	NC_044606.1	23883435	23883537
SRR11092057.1596934	Homo sapiens	100	3.51e-42	NC_000003.12	129509281	129509383
SRR11092057.1596934	Pan troglodytes	100	3.51e-42	NC_036882.1	127618690	127618792
SRR11092057.1596934	Acinetobacter baumannii	100	3.51e-42	NZ_VMIR01000131.1	256	358
SRR11092057.1596934	Gorilla gorilla gorilla	100	3.51e-42	NC_044605.1	126036450	126036552
SRR11092057.1675847	Homo sapiens	100	3.51e-42	NC_000004.12	70640766	70640868
SRR11092057.1675847	Gorilla gorilla gorilla	100	3.51e-42	NC_044606.1	68049977	68050079
SRR11092057.1824946	Homo sapiens	100	3.51e-42	NC_000010.11	58850424	58850526
SRR11092057.1927567	Homo sapiens	100	3.51e-42	NC_000009.12	36716340	36716442
SRR11092057.1927567	Pan paniscus	100	3.51e-42	NC_048248.1	36561310	36561412
SRR11092057.2078887	Homo sapiens	100	3.51e-42	NC_000006.12	103727147	103727249
SRR11092057.2078887	Hylobates moloch	100	3.51e-42	NW_022611644.1	121453886	121453988
SRR11092057.2200900	Homo sapiens	100	3.51e-42	NC_000006.12	5582082	5582184
SRR11092057.2205522	Homo sapiens	100	3.51e-42	NC_000005.10	26022525	26022627
SRR11092057.2205522	Pan paniscus	100	3.51e-42	NC_048244.1	84366634	84366739
SRR11092057.2205522	Gorilla gorilla gorilla	100	3.51e-42	NC_044619.1	64558849	64558954
SRR11092057.2223217	Pan paniscus	100	3.51e-42	NC_048242.1	111232846	111232948
SRR11092057.2223217	Pan troglodytes	100	3.51e-42	NC_036882.1	112301197	112301299
SRR11092057.2223217	Nomascus leucogenys	100	3.51e-42	NC_044401.1	7298885	7298987
SRR11092057.2261992	Pan paniscus	100	3.51e-42	NC_048239.1	102164657	102164759
SRR11092057.2261992	Pan paniscus	100	3.51e-42	NC_048258.1	44043828	44043930
SRR11092057.2261992	Pan paniscus	100	3.51e-42	NC_048259.1	12298180	12298282
SRR11092057.2444904	Homo sapiens	100	3.51e-42	NC_000001.11	33354172	33354274
SRR11092057.2444904	Pan paniscus	100	3.51e-42	NC_048239.1	32640101	32640203
SRR11092057.2444904	Pan troglodytes	100	3.51e-42	NC_036879.1	32115420	32115522
SRR11092057.2444904	Gorilla gorilla gorilla	100	3.51e-42	NC_044602.1	29172489	29172591
SRR11092057.2489795	Homo sapiens	100	3.51e-42	NT_167218.1	15503	15605
SRR11092057.2520140	Homo sapiens	100	3.51e-42	NC_000008.11	90293581	90293683
SRR11092057.2607776	Homo sapiens	100	3.51e-42	NC_000011.10	116575264	116575366
SRR11092057.2607776	Homo sapiens	100	3.51e-42	NC_000011.10	121822207	121822309
SRR11092057.2622308	Bacillus thuringiensis	100	3.51e-42	NZ_WJDO01000107.1	22	124
SRR11092057.277773	Homo sapiens	100	3.51e-42	NC_000011.10	117595879	117595981
SRR11092057.277773	Gorilla gorilla gorilla	100	3.51e-42	NC_044613.1	100758585	100758687
SRR11092057.279596	Homo sapiens	100	3.51e-42	NC_000016.10	82242132	82242234
SRR11092057.2833435	Homo sapiens	100	3.51e-42	NC_000007.14	56370912	56371014
SRR11092057.2833435	Homo sapiens	100	3.51e-42	NC_000007.14	56372210	56372312
SRR11092057.2837258	Pan paniscus	100	3.51e-42	NC_048239.1	142897469	142897571
SRR11092057.2837258	Pan troglodytes	100	3.51e-42	NC_036879.1	142502352	142502454
SRR11092057.2942329	Homo sapiens	100	3.51e-42	NC_000001.11	108578612	108578714
SRR11092057.2954219	Homo sapiens	100	3.51e-42	NC_000001.11	203419325	203419427
SRR11092057.2954219	Nomascus leucogenys	100	3.51e-42	NC_044389.1	12568808	12568910
SRR11092057.3012687	Homo sapiens	100	3.51e-42	NC_000015.10	72664373	72664475
SRR11092057.303751	Homo sapiens	100	3.51e-42	NC_000014.9	52440111	52440213
SRR11092057.303751	Pan troglodytes	100	3.51e-42	NC_036893.1	33278272	33278374
SRR11092057.303751	Gorilla gorilla gorilla	100	3.51e-42	NC_044616.1	33210880	33210982
SRR11092057.3061922	Homo sapiens	100	3.51e-42	NC_000011.10	33409073	33409175
SRR11092057.3083600	Homo sapiens	100	3.51e-42	NC_000014.9	57800560	57800662
SRR11092057.3083600	Gorilla gorilla gorilla	100	3.51e-42	NC_044616.1	38563078	38563180
SRR11092057.3234181	Bifidobacterium animalis	100	3.51e-42	NZ_FTRE01000015.1	88	191
SRR11092057.3234181	Homo sapiens	100	3.51e-42	NT_167218.1	16165	16268
SRR11092057.3234181	Homo sapiens	100	3.51e-42	NT_167218.1	3528	3631
SRR11092057.3234181	Homo sapiens	100	3.51e-42	NT_167218.1	9856	9959
SRR11092057.3234181	Oxyura jamaicensis	100	3.51e-42	NW_023308996.1	941	1044
SRR11092057.3324510	Homo sapiens	100	3.51e-42	NC_000011.10	121745300	121745402
SRR11092057.3324510	Pan paniscus	100	3.51e-42	NC_048250.1	116588985	116589087
SRR11092057.3324510	Pan troglodytes	100	3.51e-42	NC_036890.1	117521862	117521964
SRR11092057.3324510	Hylobates moloch	100	3.51e-42	NW_022611653.1	94556011	94556113
SRR11092057.3324510	Nomascus leucogenys	100	3.51e-42	NC_044395.1	13054367	13054469
SRR11092057.3374182	Theropithecus gelada	100	3.51e-42	NC_037678.1	34471942	34472044
SRR11092057.3374182	Papio anubis	100	3.51e-42	NC_044991.1	26155013	26155115
SRR11092057.3374182	Pan paniscus	100	3.51e-42	NC_048244.1	60272843	60272945
SRR11092057.3478167	Homo sapiens	100	3.51e-42	NC_000012.12	48235377	48235479
SRR11092057.3593100	Homo sapiens	100	3.51e-42	NC_000001.11	65614805	65614907
SRR11092057.3702406	Homo sapiens	100	3.51e-42	NC_000010.11	83815642	83815744
SRR11092057.3739908	Homo sapiens	100	3.51e-42	NC_000007.14	99169299	99169401
SRR11092057.3739908	Homo sapiens	100	3.51e-42	NW_017852929.1	76928	77030
SRR11092057.3768755	Homo sapiens	100	3.51e-42	NC_000021.9	10725408	10725510
SRR11092057.3775880	Homo sapiens	100	3.51e-42	NC_000008.11	18072800	18072902
SRR11092057.3786090	Homo sapiens	100	3.51e-42	NC_000016.10	19254309	19254411
SRR11092057.3786090	Pan paniscus	100	3.51e-42	NC_048255.1	19055095	19055197
SRR11092057.3786090	Pan troglodytes	100	3.51e-42	NC_036895.1	19219080	19219182
SRR11092057.3786090	Gorilla gorilla gorilla	100	3.51e-42	NC_044618.1	17310167	17310269
SRR11092057.3821347	Homo sapiens	100	3.51e-42	NC_000011.10	103709267	103709372
SRR11092057.3839314	Homo sapiens	100	3.51e-42	NC_000019.10	46250596	46250698
SRR11092057.3870865	Homo sapiens	100	3.51e-42	NC_000011.10	58809575	58809677
SRR11092057.3900914	Homo sapiens	100	3.51e-42	NT_187498.1	157478	157580
SRR11092057.3900914	Pan paniscus	100	3.51e-42	NW_023256018.1	22689	22791
SRR11092057.3900914	Streptococcus pneumoniae	100	3.51e-42	NZ_CMKS01000099.1	90	192
SRR11092057.3900914	Mycobacterium tuberculosis	100	3.51e-42	NZ_PYPZ01000158.1	530	632
SRR11092057.3957139	Homo sapiens	100	3.51e-42	NC_000002.12	14257930	14258032
SRR11092057.3969335	Homo sapiens	100	3.51e-42	NC_000009.12	71593318	71593420
SRR11092057.4023695	Homo sapiens	100	3.51e-42	NC_000015.10	34685792	34685897
SRR11092057.4146913	Homo sapiens	100	3.51e-42	NC_000014.9	47158569	47158671
SRR11092057.428736	Homo sapiens	100	3.51e-42	NC_000010.11	32421356	32421458
SRR11092057.428736	Pan paniscus	100	3.51e-42	NC_048249.1	32551210	32551312
SRR11092057.428736	Pan troglodytes	100	3.51e-42	NC_036889.1	32533661	32533763
SRR11092057.4343007	Homo sapiens	100	3.51e-42	NC_000012.12	51566743	51566845
SRR11092057.4343007	Pan troglodytes	100	3.51e-42	NC_036882.1	185973173	185973275
SRR11092057.4343007	Gorilla gorilla gorilla	100	3.51e-42	NC_044609.1	105405430	105405529
SRR11092057.4343007	Gorilla gorilla gorilla	100	3.51e-42	NC_044615.1	29371003	29371105
SRR11092057.4447297	Pan paniscus	100	3.51e-42	NC_048256.1	25021748	25021850
SRR11092057.4476485	Pan paniscus	100	3.51e-42	NC_048262.1	107304492	107304594
SRR11092057.4476485	Pan troglodytes	100	3.51e-42	NC_036902.1	113485841	113485943
SRR11092057.4476485	Gorilla gorilla gorilla	100	3.51e-42	NC_044625.1	111838551	111838653
SRR11092057.4513844	Homo sapiens	100	3.51e-42	NC_000002.12	157708041	157708140
SRR11092057.4513844	Homo sapiens	100	3.51e-42	NC_000002.12	73507278	73507377
SRR11092057.4513844	Gorilla gorilla gorilla	100	3.51e-42	NC_044603.1	89867582	89867681
SRR11092057.4649122	Homo sapiens	100	3.51e-42	NC_000002.12	786507	786615
SRR11092057.4649122	Homo sapiens	100	3.51e-42	NT_187525.1	62447	62555
SRR11092057.4649122	Pan paniscus	100	3.51e-42	NC_048240.1	748211	748319
SRR11092057.4649122	Pan troglodytes	100	3.51e-42	NC_036880.1	747176	747284
SRR11092057.4649122	Gorilla gorilla gorilla	100	3.51e-42	NC_044603.1	16947616	16947724
SRR11092057.4726970	Homo sapiens	100	3.51e-42	NC_000004.12	89896628	89896730
SRR11092057.4726970	Pan paniscus	100	3.51e-42	NC_048243.1	82191331	82191433
SRR11092057.4726970	Pan troglodytes	100	3.51e-42	NC_036883.1	87353091	87353193
SRR11092057.4765585	Trachypithecus francoisi	100	3.51e-42	NW_022681470.1	50992131	50992233
SRR11092057.4787898	Homo sapiens	100	3.51e-42	NC_000012.12	25316305	25316407
SRR11092057.4787898	Pan paniscus	100	3.51e-42	NC_048251.1	60996927	60997029
SRR11092057.4787898	Pan troglodytes	100	3.51e-42	NC_036891.1	61020209	61020311
SRR11092057.4787898	Hylobates moloch	100	3.51e-42	NW_022611650.1	23906465	23906567
SRR11092057.4853919	Mycobacterium tuberculosis	100	3.51e-42	NZ_PYPZ01000378.1	164	266
SRR11092057.4905911	Homo sapiens	100	3.51e-42	NC_000006.12	105916028	105916130
SRR11092057.5078982	Homo sapiens	100	3.51e-42	NC_000002.12	43815720	43815822
SRR11092057.579962	Homo sapiens	100	3.51e-42	NC_000010.11	115875451	115875553
SRR11092057.579962	Pan paniscus	100	3.51e-42	NC_048249.1	112464679	112464781
SRR11092057.579962	Pan troglodytes	100	3.51e-42	NC_036889.1	111778683	111778785
SRR11092057.663663	Homo sapiens	100	3.51e-42	NC_000004.12	138576208	138576310
SRR11092057.663663	Pongo abelii	100	3.51e-42	NC_036907.1	137488906	137489008
SRR11092057.960329	Homo sapiens	100	3.51e-42	NC_000015.10	58566242	58566344
SRR11092057.960329	Pan troglodytes	100	3.51e-42	NC_036894.1	37022896	37022998
SRR11092057.1017798	Gorilla gorilla gorilla	100	3.55e-42	NC_044609.1	14325721	14325823
SRR11092057.1880669	Pan paniscus	100	3.55e-42	NC_048256.1	64050023	64050125
SRR11092057.1880669	Pan troglodytes	100	3.55e-42	NC_036896.1	63167177	63167279
SRR11092057.4179090	Pan paniscus	100	3.55e-42	NC_048243.1	4877836	4878045
SRR11092057.4179090	Pongo abelii	100	3.55e-42	NC_036907.1	9592980	9593183
SRR11092057.4179090	Pan troglodytes	100	3.55e-42	NC_036883.1	9939731	9939940
SRR11092057.42886	Pan troglodytes	100	3.55e-42	NC_036886.1	20937020	20937186
SRR11092057.638433	Homo sapiens	100	3.55e-42	NC_000014.9	71599267	71599369
SRR11092057.638433	Pan troglodytes	100	3.55e-42	NC_036893.1	52409586	52409688
SRR11092057.895239	Pan paniscus	100	3.55e-42	NC_048257.1	29153240	29153339
SRR11092057.1309992	Homo sapiens	100	3.6e-42	NC_000019.10	8085162	8085268
SRR11092057.1313532	Gorilla gorilla gorilla	100	3.6e-42	NC_044602.1	28659603	28659805
SRR11092057.160786	Homo sapiens	100	3.6e-42	NC_000014.9	106782494	106782599
SRR11092057.160786	Homo sapiens	100	3.6e-42	NT_187600.1	1273668	1273773
SRR11092057.160786	Pan paniscus	100	3.6e-42	NC_048253.1	87678077	87678182
SRR11092057.160786	Gorilla gorilla gorilla	100	3.6e-42	NC_044616.1	87481186	87481291
SRR11092057.183730	Pan troglodytes	100	3.6e-42	NC_036884.1	105055302	105055404
SRR11092057.183730	Hylobates moloch	100	3.6e-42	NW_022611643.1	72074638	72074740
SRR11092057.2026898	Vibrio vulnificus	100	3.6e-42	NZ_PDFT01000078.1	29	131
SRR11092057.2026898	Hylobates moloch	100	3.6e-42	NW_022611646.1	152344114	152344216
SRR11092057.2026898	Nomascus leucogenys	100	3.6e-42	NC_044385.1	116867837	116867939
SRR11092057.2218486	Homo sapiens	100	3.6e-42	NC_000004.12	120964393	120964499
SRR11092057.2298185	Pan troglodytes	100	3.6e-42	NC_036886.1	142177035	142177140
SRR11092057.2605799	Pan troglodytes	100	3.6e-42	NC_036880.1	57581812	57581911
SRR11092057.264079	Mycobacterium tuberculosis	100	3.6e-42	NZ_PYPZ01000158.1	665	770
SRR11092057.3496760	Homo sapiens	100	3.6e-42	NC_000011.10	1504952	1505054
SRR11092057.451008	Nocardia sp. RB56	100	3.6e-42	NZ_WEGI01000054.1	667	772
SRR11092057.4584415	Gorilla gorilla gorilla	100	3.6e-42	NC_044605.1	174289388	174289490
SRR11092057.5095312	Homo sapiens	100	3.6e-42	NC_000006.12	89877900	89878005
SRR11092057.5095312	Homo sapiens	100	3.6e-42	NW_017363815.1	75588	75693
SRR11092057.5095312	Pan paniscus	100	3.6e-42	NC_048245.1	87758296	87758401
SRR11092057.5095312	Pan troglodytes	100	3.6e-42	NC_036885.1	87362041	87362146
SRR11092057.1023313	Pan paniscus	100	3.64e-42	NC_048240.1	50176220	50176325
SRR11092057.1023313	Pan troglodytes	100	3.64e-42	NC_036880.1	50228084	50228189
SRR11092057.1023313	Gorilla gorilla gorilla	100	3.64e-42	NC_044603.1	66310432	66310537
SRR11092057.1044149	Pongo abelii	100	3.64e-42	NC_036908.1	48730160	48730265
SRR11092057.1044149	Gorilla gorilla gorilla	100	3.64e-42	NC_044619.1	31230754	31230859
SRR11092057.1197863	Pan paniscus	100	3.64e-42	NC_048239.1	172885090	172885195
SRR11092057.1197863	Pan paniscus	100	3.64e-42	NC_048241.1	61566443	61566548
SRR11092057.1275903	Chlorocebus sabaeus	100	3.64e-42	NC_023664.1	79066640	79066853
SRR11092057.1309640	Gorilla gorilla gorilla	100	3.64e-42	NC_044611.1	39315474	39315579
SRR11092057.1486076	Homo sapiens	100	3.64e-42	NC_000011.10	126567001	126567106
SRR11092057.1638772	Nomascus leucogenys	100	3.64e-42	NC_044390.1	53366837	53366942
SRR11092057.1817648	Homo sapiens	100	3.64e-42	NT_167209.1	135170	135275
SRR11092057.1817648	Streptococcus pneumoniae	100	3.64e-42	NZ_LCSI01000046.1	130	235
SRR11092057.1922621	Homo sapiens	100	3.64e-42	NC_000008.11	50058066	50058171
SRR11092057.1922621	Pan paniscus	100	3.64e-42	NC_048247.1	46500814	46500919
SRR11092057.1922621	Pongo abelii	100	3.64e-42	NC_036911.1	47252214	47252319
SRR11092057.1922621	Pan troglodytes	100	3.64e-42	NC_036887.1	48005641	48005746
SRR11092057.1922621	Gorilla gorilla gorilla	100	3.64e-42	NC_044610.1	64699212	64699317
SRR11092057.1988398	Homo sapiens	100	3.64e-42	NC_000011.10	134974606	134974711
SRR11092057.1989426	Pongo abelii	100	3.64e-42	NC_036913.1	5105595	5105700
SRR11092057.1989426	Hylobates moloch	100	3.64e-42	NW_022611644.1	4808635	4808740
SRR11092057.1989426	Nomascus leucogenys	100	3.64e-42	NC_044389.1	110225361	110225466
SRR11092057.208170	Papio anubis	100	3.64e-42	NC_044987.1	48752362	48752467
SRR11092057.208170	Pongo abelii	100	3.64e-42	NC_036926.1	57703801	57703906
SRR11092057.2125321	Pan paniscus	100	3.64e-42	NC_048256.1	57625805	57625910
SRR11092057.2125321	Pan troglodytes	100	3.64e-42	NC_036896.1	56753799	56753904
SRR11092057.221431	Homo sapiens	100	3.64e-42	NT_167209.1	137142	137247
SRR11092057.221431	Pan paniscus	100	3.64e-42	NW_023255957.1	7444	7549
SRR11092057.2239885	Homo sapiens	100	3.64e-42	NC_000018.10	26589927	26590032
SRR11092057.2239885	Pan paniscus	100	3.64e-42	NC_048257.1	19846909	19847014
SRR11092057.2239885	Pan troglodytes	100	3.64e-42	NC_036897.1	20476926	20477031
SRR11092057.2239885	Gorilla gorilla gorilla	100	3.64e-42	NC_044620.1	20059444	20059549
SRR11092057.227183	Pan troglodytes	100	3.64e-42	NC_036882.1	147307580	147307685
SRR11092057.2532455	Pan paniscus	100	3.64e-42	NC_048249.1	78046765	78046870
SRR11092057.2607402	Pan troglodytes	100	3.64e-42	NC_036886.1	101523099	101523204
SRR11092057.2607402	Gorilla gorilla gorilla	100	3.64e-42	NC_044609.1	96779253	96779358
SRR11092057.262548	Homo sapiens	100	3.64e-42	NC_000001.11	217121617	217121722
SRR11092057.262548	Pan troglodytes	100	3.64e-42	NC_036879.1	192327662	192327767
SRR11092057.2725064	Pan paniscus	100	3.64e-42	NC_048251.1	48232914	48233023
SRR11092057.2725064	Pan troglodytes	100	3.64e-42	NC_036891.1	48573737	48573846
SRR11092057.2725064	Gorilla gorilla gorilla	100	3.64e-42	NC_044614.1	44466655	44466760
SRR11092057.2893830	Homo sapiens	100	3.64e-42	NC_000001.11	56558807	56558912
SRR11092057.2893830	Gorilla gorilla gorilla	100	3.64e-42	NC_044602.1	51479155	51479260
SRR11092057.2962160	Pan paniscus	100	3.64e-42	NC_048249.1	45757751	45757856
SRR11092057.2962160	Pongo abelii	100	3.64e-42	NC_036913.1	46328153	46328258
SRR11092057.2962160	Gorilla gorilla gorilla	100	3.64e-42	NC_044612.1	57156625	57156730
SRR11092057.2971873	Homo sapiens	100	3.64e-42	NC_000004.12	25344315	25344420
SRR11092057.2971873	Pan paniscus	100	3.64e-42	NC_048249.1	91710126	91710231
SRR11092057.2971873	Pongo abelii	100	3.64e-42	NC_036903.1	166669569	166669674
SRR11092057.2971873	Pan troglodytes	100	3.64e-42	NC_036889.1	90943283	90943388
SRR11092057.3194352	Homo sapiens	100	3.64e-42	NC_000022.11	41182268	41182373
SRR11092057.323112	Pongo abelii	100	3.64e-42	NC_036909.1	20771375	20771480
SRR11092057.3393900	Homo sapiens	100	3.64e-42	NC_000004.12	107695547	107695652
SRR11092057.3535256	Homo sapiens	100	3.64e-42	NC_000014.9	101938939	101939044
SRR11092057.3687512	Hylobates moloch	100	3.64e-42	NW_022611649.1	56015176	56015281
SRR11092057.3687512	Gorilla gorilla gorilla	100	3.64e-42	NC_044625.1	51978398	51978503
SRR11092057.3784474	Pan paniscus	100	3.64e-42	NC_048243.1	144151760	144151865
SRR11092057.3784474	Acinetobacter baumannii	100	3.64e-42	NZ_VMIX01000059.1	1354	1459
SRR11092057.3800908	Pan paniscus	100	3.64e-42	NC_048247.1	47847665	47847770
SRR11092057.3800908	Pan troglodytes	100	3.64e-42	NC_036887.1	49354552	49354657
SRR11092057.3845322	Homo sapiens	100	3.64e-42	NC_000014.9	22724894	22724999
SRR11092057.3893413	Homo sapiens	100	3.64e-42	NC_000002.12	42345458	42345563
SRR11092057.3964251	Gorilla gorilla gorilla	100	3.64e-42	NC_044607.1	39648995	39649097
SRR11092057.4045023	Pongo abelii	100	3.64e-42	NC_036912.1	32615752	32615857
SRR11092057.4048871	Homo sapiens	100	3.64e-42	NT_187388.1	165039	165144
SRR11092057.4048871	Streptococcus pneumoniae	100	3.64e-42	NZ_CMKS01000044.1	9450	9555
SRR11092057.4086716	Homo sapiens	100	3.64e-42	NC_000022.11	25515728	25515833
SRR11092057.4086716	Pan paniscus	100	3.64e-42	NC_048261.1	6575380	6575485
SRR11092057.4086716	Pan troglodytes	100	3.64e-42	NC_036901.1	8531373	8531478
SRR11092057.4086716	Gorilla gorilla gorilla	100	3.64e-42	NC_044624.1	7682676	7682781
SRR11092057.4086716	Gorilla gorilla gorilla	100	3.64e-42	NC_044624.1	8049121	8049226
SRR11092057.4147274	Gorilla gorilla gorilla	100	3.64e-42	NC_044605.1	100787164	100787270
SRR11092057.4253679	Hylobates moloch	100	3.64e-42	NW_022611659.1	81858295	81858400
SRR11092057.4253679	Nomascus leucogenys	100	3.64e-42	NC_044400.1	81371555	81371660
SRR11092057.4259472	Pan paniscus	100	3.64e-42	NC_048251.1	113494946	113495051
SRR11092057.4259472	Pan troglodytes	100	3.64e-42	NC_036891.1	113560870	113560975
SRR11092057.4339707	Gorilla gorilla gorilla	100	3.64e-42	NC_044607.1	7899750	7899855
SRR11092057.437807	Pan troglodytes	100	3.64e-42	NC_036891.1	89152240	89152345
SRR11092057.4500656	Gorilla gorilla gorilla	100	3.64e-42	NC_044606.1	34982252	34982357
SRR11092057.4548062	Homo sapiens	100	3.64e-42	NC_000009.12	79823248	79823353
SRR11092057.4548062	Gorilla gorilla gorilla	100	3.64e-42	NC_044611.1	50939283	50939388
SRR11092057.4587375	Gorilla gorilla gorilla	100	3.64e-42	NC_044603.1	11115305	11115410
SRR11092057.4615544	Nomascus leucogenys	100	3.64e-42	NC_044399.1	35174203	35174308
SRR11092057.4629821	Pan paniscus	100	3.64e-42	NC_048244.1	124184664	124184769
SRR11092057.4629821	Pongo abelii	100	3.64e-42	NC_036908.1	125945746	125945851
SRR11092057.4682036	Gorilla gorilla gorilla	100	3.64e-42	NC_044614.1	34089730	34089835
SRR11092057.4683028	Pan troglodytes	100	3.64e-42	NC_036883.1	175029346	175029451
SRR11092057.4770048	Papio anubis	100	3.64e-42	NC_044981.1	25586278	25586383
SRR11092057.478782	Pongo abelii	100	3.64e-42	NC_036908.1	32195402	32195507
SRR11092057.498591	Pan paniscus	100	3.64e-42	NC_048256.1	27385930	27386035
SRR11092057.5000241	Hylobates moloch	100	3.64e-42	NW_022611643.1	56441255	56441367
SRR11092057.5044472	Rhinopithecus roxellana	100	3.64e-42	NC_044567.1	13116540	13116645
SRR11092057.5044472	Papio anubis	100	3.64e-42	NC_044977.1	14534598	14534703
SRR11092057.5044472	Pan paniscus	100	3.64e-42	NC_048241.1	68713914	68714019
SRR11092057.5044472	Nomascus leucogenys	100	3.64e-42	NC_044391.1	92041183	92041288
SRR11092057.575254	Pseudomonas viridiflava	100	3.64e-42	NZ_UTPZ01000060.1	95	200
SRR11092057.575254	Homo sapiens	100	3.64e-42	NC_000020.11	27127670	27127775
SRR11092057.575254	Escherichia coli	100	3.64e-42	NZ_BGPD01000156.1	181	286
SRR11092057.575254	Bacillus thuringiensis	100	3.64e-42	NZ_WJCG01000090.1	981	1086
SRR11092057.588589	Homo sapiens	100	3.64e-42	NC_000006.12	8353443	8353548
SRR11092057.588589	Pan troglodytes	100	3.64e-42	NC_036885.1	8211195	8211300
SRR11092057.588589	Gorilla gorilla gorilla	100	3.64e-42	NC_044608.1	8303703	8303808
SRR11092057.596395	Homo sapiens	100	3.64e-42	NC_000016.10	85481024	85481129
SRR11092057.67128	Pan paniscus	100	3.64e-42	NC_048241.1	13245818	13245923
SRR11092057.67128	Pongo abelii	100	3.64e-42	NC_036905.1	32423656	32423761
SRR11092057.67128	Pan troglodytes	100	3.64e-42	NC_036881.1	33178918	33179023
SRR11092057.736541	Pan paniscus	100	3.64e-42	NC_048245.1	105138168	105138272
SRR11092057.748089	Pan troglodytes	100	3.64e-42	NC_036883.1	86601938	86602047
SRR11092057.757307	Pan paniscus	100	3.64e-42	NC_048248.1	68840996	68841101
SRR11092057.757307	Hylobates moloch	100	3.64e-42	NW_022611652.1	69936922	69937027
SRR11092057.869929	Pan paniscus	100	3.64e-42	NC_048257.1	19725260	19725365
SRR11092057.869929	Pongo abelii	100	3.64e-42	NC_036921.1	21106403	21106508
SRR11092057.869929	Pan troglodytes	100	3.64e-42	NC_036897.1	20355032	20355137
SRR11092057.1017780	Pan paniscus	100	3.68e-42	NC_048243.1	133874467	133874572
SRR11092057.1017780	Pan troglodytes	100	3.68e-42	NC_036883.1	139325797	139325902
SRR11092057.1336195	Pan paniscus	100	3.68e-42	NC_048251.1	48224567	48224672
SRR11092057.1336195	Pan troglodytes	100	3.68e-42	NC_036891.1	48565417	48565522
SRR11092057.1838803	Acinetobacter baumannii	100	3.68e-42	NZ_VMIF01000280.1	144	243
SRR11092057.1894700	Pan troglodytes	100	3.68e-42	NC_036883.1	161726887	161726996
SRR11092057.211056	Pan paniscus	100	3.68e-42	NC_048250.1	111130672	111130777
SRR11092057.211056	Gorilla gorilla gorilla	100	3.68e-42	NC_044613.1	99457402	99457506
SRR11092057.2390417	Pongo abelii	100	3.68e-42	NC_036907.1	72394446	72394548
SRR11092057.4321261	Gorilla gorilla gorilla	100	3.68e-42	NC_044621.1	22318605	22318710
SRR11092057.4592316	Pan paniscus	100	3.68e-42	NC_048254.1	70199787	70199892
SRR11092057.4626432	Pongo abelii	100	3.68e-42	NC_036916.1	19978891	19978996
SRR11092057.4829707	Bacillus thuringiensis	100	3.68e-42	NZ_WJCE01000080.1	325	430
SRR11092057.957915	Pongo abelii	100	3.68e-42	NC_036904.1	4491736	4491841
SRR11092057.1337369	Pan paniscus	100	3.72e-42	NC_048245.1	134818402	134818510
SRR11092057.1632583	Pongo abelii	100	3.72e-42	NC_036906.1	25728653	25728758
SRR11092057.222079	Macaca fascicularis	100	3.72e-42	NC_022290.1	2795198	2795406
SRR11092057.222079	Gorilla gorilla gorilla	100	3.72e-42	NC_044619.1	13224903	13225011
SRR11092057.2440388	Homo sapiens	100	3.72e-42	NC_000009.12	122135375	122135480
SRR11092057.2641405	Pan troglodytes	100	3.72e-42	NC_036888.1	51142835	51142940
SRR11092057.3308587	Nomascus leucogenys	100	3.72e-42	NC_044397.1	10536963	10537071
SRR11092057.3662959	Homo sapiens	100	3.72e-42	NC_000001.11	143233591	143233703
SRR11092057.438678	Pan troglodytes	100	3.72e-42	NC_036901.1	2229661	2229769
SRR11092057.5092881	Pongo abelii	100	3.72e-42	NC_036913.1	91881203	91881311
SRR11092057.544102	Chlorocebus sabaeus	100	3.72e-42	GPS_003668066.1	2616	2725
SRR11092057.544102	Klebsiella pneumoniae	100	3.72e-42	NZ_BHWH01000112.1	262	371
SRR11092057.544102	Bordetella bronchiseptica 980-2	100	3.72e-42	NZ_JHOK01000061.1	696	805
SRR11092057.544102	Homo sapiens	100	3.72e-42	NC_000016.10	46387767	46387876
SRR11092057.708140	Gorilla gorilla gorilla	100	3.72e-42	NC_044606.1	91621226	91621337
SRR11092057.1241104	Hylobates moloch	100	3.76e-42	NW_022611646.1	12823497	12823606
SRR11092057.1293316	Pan paniscus	100	3.76e-42	NC_048242.1	96328066	96328174
SRR11092057.1293316	Pan troglodytes	100	3.76e-42	NC_036882.1	97416884	97416992
SRR11092057.130105	Pan paniscus	100	3.76e-42	NC_048242.1	22121976	22122085
SRR11092057.130105	Gorilla gorilla gorilla	100	3.76e-42	NC_044605.1	79240620	79240729
SRR11092057.1429321	Homo sapiens	100	3.76e-42	NC_000022.11	12287776	12287884
SRR11092057.1429321	Homo sapiens	100	3.76e-42	NC_000022.11	12576892	12577000
SRR11092057.1429321	Gorilla gorilla gorilla	100	3.76e-42	NW_022154647.1	313788	313897
SRR11092057.1469342	Pan paniscus	100	3.76e-42	NC_048262.1	88417669	88417777
SRR11092057.1508023	Hylobates moloch	100	3.76e-42	NW_022611662.1	34952665	34952773
SRR11092057.1686369	Pongo abelii	100	3.76e-42	NC_036918.1	32622806	32622915
SRR11092057.1724659	Pan paniscus	100	3.76e-42	NC_048239.1	178345795	178345903
SRR11092057.1724659	Gorilla gorilla gorilla	100	3.76e-42	NC_044602.1	173485544	173485652
SRR11092057.1752024	Gorilla gorilla gorilla	100	3.76e-42	NC_044608.1	115471782	115471890
SRR11092057.1913292	Pan paniscus	100	3.76e-42	NC_048240.1	1048903	1049011
SRR11092057.1914787	Hylobates moloch	100	3.76e-42	NW_022611657.1	29875234	29875342
SRR11092057.2012176	Pan paniscus	100	3.76e-42	NC_048248.1	86589427	86589535
SRR11092057.2012176	Hylobates moloch	100	3.76e-42	NW_022611645.1	131572206	131572314
SRR11092057.2152356	Pan paniscus	100	3.76e-42	NC_048254.1	66795070	66795178
SRR11092057.2152356	Pan troglodytes	100	3.76e-42	NC_036894.1	66659724	66659832
SRR11092057.218046	Pan paniscus	100	3.76e-42	NC_048247.1	120642365	120642473
SRR11092057.218046	Pongo abelii	100	3.76e-42	NC_036911.1	122532286	122532391
SRR11092057.218046	Pan troglodytes	100	3.76e-42	NC_036887.1	121979081	121979189
SRR11092057.218046	Gorilla gorilla gorilla	100	3.76e-42	NC_044610.1	119805788	119805896
SRR11092057.2352725	Pan paniscus	100	3.76e-42	NC_048259.1	44085725	44085833
SRR11092057.2352725	Pan troglodytes	100	3.76e-42	NC_036899.1	47332237	47332345
SRR11092057.2373357	Pan paniscus	100	3.76e-42	NW_023256561.1	69479	69587
SRR11092057.2394872	Listeria monocytogenes	100	3.76e-42	NZ_JAEUBX010000019.1	134	242
SRR11092057.2394872	Homo sapiens	100	3.76e-42	NC_000001.11	143220254	143220362
SRR11092057.2394872	Homo sapiens	100	3.76e-42	NC_000001.11	143246859	143246967
SRR11092057.2556856	Papio anubis	100	3.76e-42	NC_044976.1	160047088	160047196
SRR11092057.2556856	Gorilla gorilla gorilla	100	3.76e-42	NC_044602.1	172484824	172484932
SRR11092057.2709606	Gorilla gorilla gorilla	100	3.76e-42	NC_044618.1	61942159	61942264
SRR11092057.2791059	Pan troglodytes	100	3.76e-42	NC_036880.1	19024775	19024883
SRR11092057.2811877	Pan troglodytes	100	3.76e-42	NC_036893.1	41315284	41315399
SRR11092057.2870154	Gorilla gorilla gorilla	100	3.76e-42	NC_044606.1	56518505	56518613
SRR11092057.2884503	Gorilla gorilla gorilla	100	3.76e-42	NW_022154674.1	1254182	1254290
SRR11092057.2924739	Pan paniscus	100	3.76e-42	NC_048260.1	17177994	17178102
SRR11092057.2924739	Hylobates moloch	100	3.76e-42	NW_022611656.1	15286374	15286482
SRR11092057.2999924	Pongo abelii	100	3.76e-42	NC_036918.1	42669905	42670013
SRR11092057.3042172	Pan paniscus	100	3.76e-42	NC_048245.1	87472543	87472651
SRR11092057.3062250	Gorilla gorilla gorilla	100	3.76e-42	NC_044620.1	18490540	18490648
SRR11092057.3208049	Pongo abelii	100	3.76e-42	NC_036905.1	106307620	106307728
SRR11092057.3208049	Hylobates moloch	100	3.76e-42	NW_022611643.1	22651093	22651201
SRR11092057.3208049	Nomascus leucogenys	100	3.76e-42	NC_044402.1	119902396	119902501
SRR11092057.3355212	Pan troglodytes	100	3.76e-42	NC_036887.1	114720306	114720414
SRR11092057.3355212	Nomascus leucogenys	100	3.76e-42	NC_044396.1	68602590	68602698
SRR11092057.3409439	Hylobates moloch	100	3.76e-42	NW_022611656.1	89742839	89742947
SRR11092057.3532242	Aotus nancymaae	100	3.76e-42	NW_018496172.1	3411108	3411295
SRR11092057.3792212	Gorilla gorilla gorilla	100	3.76e-42	NC_044605.1	29695150	29695258
SRR11092057.379604	Homo sapiens	100	3.76e-42	NC_000001.11	104553673	104553778
SRR11092057.380598	Gorilla gorilla gorilla	100	3.76e-42	NC_044603.1	36616153	36616261
SRR11092057.3873351	Pan paniscus	100	3.76e-42	NC_048241.1	44793317	44793425
SRR11092057.3873351	Pongo abelii	100	3.76e-42	NC_036905.1	43443090	43443198
SRR11092057.3873351	Hylobates moloch	100	3.76e-42	NW_022611643.1	85109289	85109397
SRR11092057.3873351	Gorilla gorilla gorilla	100	3.76e-42	NC_044604.1	44251852	44251960
SRR11092057.4070742	Homo sapiens	100	3.76e-42	NC_000018.10	77098756	77098864
SRR11092057.4337534	Homo sapiens	100	3.76e-42	NC_000003.12	101693552	101693660
SRR11092057.4337534	Pan paniscus	100	3.76e-42	NC_048239.1	132646083	132646191
SRR11092057.4337534	Pan paniscus	100	3.76e-42	NC_048242.1	98782245	98782353
SRR11092057.4408779	Pongo abelii	100	3.76e-42	NC_036908.1	133291044	133291152
SRR11092057.4408779	Nomascus leucogenys	100	3.76e-42	NC_044382.1	42685426	42685542
SRR11092057.4460268	Gorilla gorilla gorilla	100	3.76e-42	NC_044608.1	112343644	112343752
SRR11092057.4809533	Homo sapiens	100	3.76e-42	NC_000008.11	9300205	9300313
SRR11092057.4809533	Pan troglodytes	100	3.76e-42	NC_036887.1	8274379	8274487
SRR11092057.4849198	Pan paniscus	100	3.76e-42	NC_048260.1	20422344	20422455
SRR11092057.4849198	Hylobates moloch	100	3.76e-42	NW_022611656.1	12016275	12016383
SRR11092057.4849198	Gorilla gorilla gorilla	100	3.76e-42	NC_044623.1	20150935	20151046
SRR11092057.4862306	Homo sapiens	100	3.76e-42	NC_000007.14	77342560	77342668
SRR11092057.4989000	Homo sapiens	100	3.76e-42	NC_000022.11	22246826	22246934
SRR11092057.4989000	Pan troglodytes	100	3.76e-42	NC_036901.1	4953983	4954091
SRR11092057.4989000	Gorilla gorilla gorilla	100	3.76e-42	NC_044624.1	4383531	4383639
SRR11092057.549261	Homo sapiens	100	3.76e-42	NC_000005.10	153335728	153335836
SRR11092057.742129	Pongo abelii	100	3.76e-42	NC_036909.1	59912133	59912241
SRR11092057.795170	Pan paniscus	100	3.76e-42	NC_048243.1	47080127	47080235
SRR11092057.795170	Nomascus leucogenys	100	3.76e-42	NC_044389.1	59953356	59953464
SRR11092057.796991	Hylobates moloch	100	3.76e-42	NW_022611650.1	56542903	56543011
SRR11092057.839205	Pan paniscus	100	3.76e-42	NC_048257.1	53323962	53324070
SRR11092057.839205	Pan troglodytes	100	3.76e-42	NC_036897.1	54168404	54168512
SRR11092057.839205	Bacillus thuringiensis	100	3.76e-42	NZ_WJCF01000097.1	359	458
SRR11092057.973870	Homo sapiens	100	3.76e-42	NC_000001.11	125180053	125180161
SRR11092057.973870	Homo sapiens	100	3.76e-42	NC_000001.11	143220290	143220398
SRR11092057.973870	Homo sapiens	100	3.76e-42	NC_000001.11	143222533	143222641
SRR11092057.2199910	Pan paniscus	100	3.8e-42	NC_048246.1	126677604	126677712
SRR11092057.2199910	Pan troglodytes	100	3.8e-42	NC_036886.1	131615763	131615871
SRR11092057.2602318	Pongo abelii	100	3.8e-42	NC_036911.1	5379433	5379541
SRR11092057.3196493	Pongo abelii	100	3.8e-42	NC_036926.1	16070358	16070465
SRR11092057.3349212	Homo sapiens	100	3.8e-42	NC_000016.10	34590720	34590828
SRR11092057.3722505	Homo sapiens	100	3.8e-42	NC_000021.9	10759502	10759610
SRR11092057.769062	Homo sapiens	100	3.8e-42	NT_187499.1	109044	109152
SRR11092057.769062	Acinetobacter baumannii	100	3.8e-42	NZ_VMIX01000545.1	195	303
SRR11092057.1919057	Hylobates moloch	100	3.84e-42	NW_022611643.1	32239462	32239570
SRR11092057.3144057	Homo sapiens	100	3.84e-42	NC_000006.12	76774669	76774780
SRR11092057.3144057	Pan paniscus	100	3.84e-42	NC_048245.1	74629166	74629277
SRR11092057.3144057	Gorilla gorilla gorilla	100	3.84e-42	NC_044608.1	75137248	75137359
SRR11092057.3393856	Pongo abelii	100	3.84e-42	NC_036906.1	127437318	127437430
SRR11092057.3858408	Sapajus apella	100	3.84e-42	NW_022436979.1	9754656	9754767
SRR11092057.4007208	Pan paniscus	100	3.84e-42	NC_048242.1	183523110	183523223
SRR11092057.4007208	Pan troglodytes	100	3.84e-42	NC_036882.1	184579477	184579590
SRR11092057.4830603	Hylobates moloch	100	3.84e-42	NW_022611656.1	96747966	96748078
SRR11092057.846229	Hylobates moloch	100	3.84e-42	NW_022611645.1	125748466	125748579
SRR11092057.1084401	Pan paniscus	100	3.89e-42	NC_048246.1	122766777	122766885
SRR11092057.1084401	Pan troglodytes	100	3.89e-42	NC_036886.1	127700901	127701009
SRR11092057.1211944	Gorilla gorilla gorilla	100	3.89e-42	NC_044608.1	148285927	148286038
SRR11092057.1235944	Pan paniscus	100	3.89e-42	NC_048242.1	104013515	104013626
SRR11092057.1235944	Pan troglodytes	100	3.89e-42	NC_036882.1	105097955	105098066
SRR11092057.1235944	Gorilla gorilla gorilla	100	3.89e-42	NC_044605.1	103483472	103483583
SRR11092057.1482283	Gorilla gorilla gorilla	100	3.89e-42	NC_044612.1	3222579	3222690
SRR11092057.1517914	Nomascus leucogenys	100	3.89e-42	NC_044384.1	98007648	98007760
SRR11092057.1584446	Pan troglodytes	100	3.89e-42	NC_036886.1	17642280	17642391
SRR11092057.1658498	Homo sapiens	100	3.89e-42	NC_000024.10	4507886	4507997
SRR11092057.1658498	Pan troglodytes	100	3.89e-42	NC_036902.1	86392777	86392888
SRR11092057.1715459	Pan troglodytes	100	3.89e-42	NC_036891.1	48567694	48567805
SRR11092057.1715459	Acinetobacter baumannii	100	3.89e-42	NZ_VMHZ01000227.1	332	443
SRR11092057.1879610	Pan troglodytes	100	3.89e-42	NC_036885.1	84217368	84217479
SRR11092057.1879610	Gorilla gorilla gorilla	100	3.89e-42	NC_044608.1	85129595	85129706
SRR11092057.1881095	Pan troglodytes	100	3.89e-42	NC_036902.1	50317244	50317356
SRR11092057.2106106	Pan paniscus	100	3.89e-42	NC_048239.1	136644215	136644326
SRR11092057.2106106	Pan troglodytes	100	3.89e-42	NC_036879.1	136221147	136221258
SRR11092057.2119137	Hylobates moloch	100	3.89e-42	NW_022611658.1	27488222	27488333
SRR11092057.2208934	Pan troglodytes	100	3.89e-42	NC_036893.1	5504132	5504243
SRR11092057.2208934	Hylobates moloch	100	3.89e-42	NW_022611658.1	61599891	61600002
SRR11092057.2209184	Nomascus leucogenys	100	3.89e-42	NC_044399.1	29293560	29293671
SRR11092057.2237824	Hylobates moloch	100	3.89e-42	NW_022611665.1	15149411	15149522
SRR11092057.2237824	Nomascus leucogenys	100	3.89e-42	NC_044398.1	75725925	75726036
SRR11092057.2343814	Pan troglodytes	100	3.89e-42	NC_036892.1	65816485	65816596
SRR11092057.2343814	Gorilla gorilla gorilla	100	3.89e-42	NC_044615.1	64307053	64307164
SRR11092057.2531112	Pan troglodytes	100	3.89e-42	NC_036888.1	80050708	80050819
SRR11092057.2557740	Pongo abelii	100	3.89e-42	NC_036913.1	127119287	127119398
SRR11092057.3190999	Gorilla gorilla gorilla	100	3.89e-42	NC_044612.1	67559383	67559494
SRR11092057.3628942	Chlorocebus sabaeus	100	3.89e-42	NC_023661.1	9549496	9549689
SRR11092057.3634503	Hylobates moloch	100	3.89e-42	NW_022611643.1	77743601	77743713
SRR11092057.3670979	Pan troglodytes	100	3.89e-42	NC_036902.1	32131036	32131147
SRR11092057.3699519	Macaca mulatta	100	3.89e-42	NC_041760.1	168059152	168059264
SRR11092057.3699519	Mycobacterium tuberculosis	100	3.89e-42	NZ_PYPZ01000228.1	37	149
SRR11092057.3748750	Pan troglodytes	100	3.89e-42	NW_019933016.1	249127	249238
SRR11092057.3784698	Pongo abelii	100	3.89e-42	NC_036912.1	103127282	103127393
SRR11092057.3784698	Gorilla gorilla gorilla	100	3.89e-42	NC_044611.1	99969649	99969760
SRR11092057.3957294	Piliocolobus tephrosceles	100	3.89e-42	NC_045453.1	28892246	28892357
SRR11092057.4020912	Hylobates moloch	100	3.89e-42	NW_022614423.1	1372	1483
SRR11092057.4028634	Bacillus thuringiensis	100	3.89e-42	NZ_WJCP01000366.1	1	112
SRR11092057.4041042	Pan paniscus	100	3.89e-42	NC_048262.1	5554608	5554719
SRR11092057.4041042	Gorilla gorilla gorilla	100	3.89e-42	NC_044608.1	147036549	147036660
SRR11092057.4186891	Gorilla gorilla gorilla	100	3.89e-42	NC_044614.1	59687745	59687856
SRR11092057.4480341	Pan troglodytes	100	3.89e-42	NC_036879.1	135709020	135709131
SRR11092057.4514792	Pan paniscus	100	3.89e-42	NC_048247.1	22433425	22433536
SRR11092057.5183555	Homo sapiens	100	3.89e-42	NC_000001.11	77723705	77723816
SRR11092057.770256	Pan paniscus	100	3.89e-42	NW_023259858.1	3409106	3409223
SRR11092057.786614	Pongo abelii	100	3.89e-42	NC_036914.1	18314194	18314302
SRR11092057.1045943	Pan paniscus	100	3.93e-42	NC_048254.1	55834010	55834115
SRR11092057.1045943	Pan troglodytes	100	3.93e-42	NC_036894.1	55293575	55293680
SRR11092057.1656754	Pan paniscus	100	3.93e-42	NC_048258.1	52929991	52930103
SRR11092057.1656754	Pan troglodytes	100	3.93e-42	NC_036898.1	53985951	53986063
SRR11092057.1656754	Gorilla gorilla gorilla	100	3.93e-42	NC_044621.1	45724029	45724140
SRR11092057.2514114	Pan paniscus	100	3.93e-42	NC_048239.1	14217121	14217231
SRR11092057.2514114	Pan troglodytes	100	3.93e-42	NC_036879.1	13723502	13723612
SRR11092057.2862248	Pan paniscus	100	3.93e-42	NC_048249.1	86492367	86492483
SRR11092057.2862248	Pan troglodytes	100	3.93e-42	NC_036889.1	85733986	85734102
SRR11092057.2862248	Gorilla gorilla gorilla	100	3.93e-42	NC_044612.1	85127465	85127581
SRR11092057.3656108	Gorilla gorilla gorilla	100	3.93e-42	NC_044609.1	45916614	45916725
SRR11092057.5149465	Bacillus pumilus	100	3.93e-42	NZ_VDMZ01000028.1	99	213
SRR11092057.5149465	Homo sapiens	100	3.93e-42	NC_000001.11	143265414	143265525
SRR11092057.713525	Pongo abelii	100	3.93e-42	NC_036910.1	139112094	139112202
SRR11092057.993259	Gorilla gorilla gorilla	100	3.93e-42	NW_022150191.1	1466	1583
SRR11092057.1968975	Pan paniscus	100	3.97e-42	NC_048247.1	136716805	136716921
SRR11092057.2401369	Trachypithecus francoisi	100	3.97e-42	NW_022681464.1	32445888	32446002
SRR11092057.3029899	Pan paniscus	100	3.97e-42	NC_048260.1	28420306	28420417
SRR11092057.3428672	Homo sapiens	100	3.97e-42	NC_000008.11	138709114	138709216
SRR11092057.3428672	Nomascus leucogenys	100	3.97e-42	NC_044383.1	87385199	87385308
SRR11092057.3526186	Pan paniscus	100	3.97e-42	NC_048248.1	21235615	21235726
SRR11092057.3526186	Pan troglodytes	100	3.97e-42	NC_036888.1	21377270	21377381
SRR11092057.3878548	Hylobates moloch	100	3.97e-42	NW_022611646.1	163983643	163983751
SRR11092057.3905200	Homo sapiens	100	3.97e-42	NT_167219.1	133744	133855
SRR11092057.3905200	Pan troglodytes	100	3.97e-42	NC_006492.4	34315	34426
SRR11092057.3905200	Pan troglodytes	100	3.97e-42	NW_019937160.1	99350	99461
SRR11092057.441668	Pan paniscus	100	3.97e-42	NC_048251.1	11207827	11207942
SRR11092057.441668	Hylobates moloch	100	3.97e-42	NW_022611650.1	10085998	10086106
SRR11092057.61892	Homo sapiens	100	3.97e-42	NC_000015.10	18868674	18868785
SRR11092057.61892	Homo sapiens	100	3.97e-42	NC_000015.10	19546695	19546806
SRR11092057.1168520	Homo sapiens	100	4.01e-42	NC_000005.10	49599636	49599753
SRR11092057.129832	Pan paniscus	100	4.01e-42	NC_048252.1	94520557	94520671
SRR11092057.1444589	Pongo abelii	100	4.01e-42	NC_036915.1	109814645	109814759
SRR11092057.172883	Nomascus leucogenys	100	4.01e-42	NC_044388.1	67316948	67317062
SRR11092057.2683540	Pan paniscus	100	4.01e-42	NC_048243.1	143752237	143752348
SRR11092057.2958513	Pongo abelii	100	4.01e-42	NC_036909.1	4306337	4306451
SRR11092057.3928024	Gorilla gorilla gorilla	100	4.01e-42	NC_044605.1	11491615	11491727
SRR11092057.4478698	Pongo abelii	100	4.01e-42	NC_036920.1	37054970	37055084
SRR11092057.4912121	Pan paniscus	100	4.01e-42	NC_048243.1	138244511	138244625
SRR11092057.4912121	Gorilla gorilla gorilla	100	4.01e-42	NC_044606.1	143709410	143709524
SRR11092057.514707	Pan paniscus	100	4.01e-42	NC_048248.1	70383142	70383256
SRR11092057.524432	Nomascus leucogenys	100	4.01e-42	NC_044385.1	54229713	54229827
SRR11092057.524432	Gorilla gorilla gorilla	100	4.01e-42	NC_044602.1	177190093	177190207
SRR11092057.525554	Pan paniscus	100	4.01e-42	NC_048240.1	96933024	96933138
SRR11092057.525554	Gorilla gorilla gorilla	100	4.01e-42	NC_044603.1	6783808	6783922
SRR11092057.1154373	Gorilla gorilla gorilla	100	4.05e-42	NC_044609.1	25980599	25980823
SRR11092057.1238433	Pongo abelii	100	4.05e-42	NC_036916.1	18354424	18354539
SRR11092057.1863901	Hylobates moloch	100	4.05e-42	NW_022611651.1	38390020	38390137
SRR11092057.2190236	Pongo abelii	100	4.05e-42	NC_036906.1	67847118	67847229
SRR11092057.2192238	Pan paniscus	100	4.05e-42	NC_048239.1	6920294	6920408
SRR11092057.2192238	Pan troglodytes	100	4.05e-42	NC_036879.1	6864610	6864724
SRR11092057.2436845	Gorilla gorilla gorilla	100	4.05e-42	NC_044611.1	7525280	7525394
SRR11092057.2644399	Chlorocebus sabaeus	100	4.05e-42	NC_023655.1	11970815	11970963
SRR11092057.3362651	Pan paniscus	100	4.05e-42	NC_048257.1	60681866	60681980
SRR11092057.3362651	Pan troglodytes	100	4.05e-42	NC_036897.1	61536138	61536252
SRR11092057.3605123	Pan paniscus	100	4.05e-42	NC_048259.1	4426785	4426899
SRR11092057.3605123	Pan troglodytes	100	4.05e-42	NC_036899.1	4781814	4781928
SRR11092057.4075070	Gorilla gorilla gorilla	100	4.05e-42	NC_044614.1	54256578	54256697
SRR11092057.416390	Pan troglodytes	100	4.05e-42	NC_036881.1	128303247	128303361
SRR11092057.416390	Pan troglodytes	100	4.05e-42	NC_036881.1	128394429	128394543
SRR11092057.4547653	Pan paniscus	100	4.05e-42	NC_048259.1	4426785	4426899
SRR11092057.4547653	Pan troglodytes	100	4.05e-42	NC_036899.1	4781814	4781928
SRR11092057.4947391	Nomascus leucogenys	100	4.05e-42	NC_044391.1	30679421	30679535
SRR11092057.5006675	Pan paniscus	100	4.05e-42	NC_048243.1	49942605	49942725
SRR11092057.580802	Pongo abelii	100	4.05e-42	NC_036911.1	3657589	3657703
SRR11092057.2545861	Gorilla gorilla gorilla	100	4.09e-42	NC_044618.1	60986713	60986832
SRR11092057.3522884	Theropithecus gelada	100	4.09e-42	NC_037683.1	22176505	22176626
SRR11092057.3522884	Papio anubis	100	4.09e-42	NC_044988.1	88395778	88395899
SRR11092057.4508042	Homo sapiens	100	4.09e-42	NT_167219.1	90333	90456
SRR11092057.1325700	Nomascus leucogenys	100	4.13e-42	NC_044395.1	7378622	7378739
SRR11092057.1443305	Pongo abelii	100	4.13e-42	NC_036909.1	55133551	55133668
SRR11092057.1541741	Homo sapiens	100	4.13e-42	NT_187524.1	18883	19000
SRR11092057.1541741	Escherichia coli	100	4.13e-42	NZ_SACX01000136.1	242	359
SRR11092057.1758257	Homo sapiens	100	4.13e-42	NC_000002.12	39108458	39108582
SRR11092057.1758257	Gorilla gorilla gorilla	100	4.13e-42	NC_044603.1	55298466	55298590
SRR11092057.2958416	Pan troglodytes	100	4.13e-42	NC_036882.1	175924575	175924692
SRR11092057.3078276	Homo sapiens	100	4.13e-42	NC_000024.10	56885488	56885605
SRR11092057.3078276	Homo sapiens	100	4.13e-42	NW_009646209.1	98736	98853
SRR11092057.324637	Pongo abelii	100	4.13e-42	NC_036910.1	112140690	112140810
SRR11092057.349386	Hylobates moloch	100	4.13e-42	NW_022611647.1	67191343	67191460
SRR11092057.5094937	Pan paniscus	100	4.13e-42	NC_048247.1	49565352	49565469
SRR11092057.5094937	Pan troglodytes	100	4.13e-42	NC_036887.1	51083858	51083975
SRR11092057.559200	Nomascus leucogenys	100	4.13e-42	NC_044382.1	129563736	129563853
SRR11092057.559200	Gorilla gorilla gorilla	100	4.13e-42	NC_044607.1	101075639	101075756
SRR11092057.2352632	Nomascus leucogenys	100	4.17e-42	NC_044381.1	36100191	36100305
SRR11092057.2566070	Nomascus leucogenys	100	4.17e-42	NC_044382.1	43058145	43058261
SRR11092057.2566070	Gorilla gorilla gorilla	100	4.17e-42	NC_044607.1	115197444	115197560
SRR11092057.2939028	Pan troglodytes	100	4.17e-42	NC_036879.1	35060314	35060430
SRR11092057.4604245	Hylobates moloch	100	4.17e-42	NW_022612189.1	15811	15931
SRR11092057.2127486	Pan troglodytes	100	4.22e-42	NC_036879.1	83146415	83146538
SRR11092057.4859520	Pan troglodytes	100	4.22e-42	NC_036887.1	62348602	62348725
SRR11092057.5053543	Hylobates moloch	100	4.22e-42	NW_022611651.1	119191073	119191193
SRR11092057.1677000	Pongo abelii	100	4.26e-42	NC_036906.1	159845384	159845503
SRR11092057.1677000	Gorilla gorilla gorilla	100	4.26e-42	NC_044605.1	158860159	158860278
SRR11092057.1693759	Hylobates moloch	100	4.26e-42	NW_022611660.1	10385121	10385241
SRR11092057.1967452	Gorilla gorilla gorilla	100	4.26e-42	NC_044611.1	102587406	102587521
SRR11092057.2110288	Pan troglodytes	100	4.26e-42	NC_036893.1	51100871	51100979
SRR11092057.2304918	Pan paniscus	100	4.26e-42	NC_048259.1	27398013	27398133
SRR11092057.2304918	Gorilla gorilla gorilla	100	4.26e-42	NW_022154609.1	131023	131143
SRR11092057.2379868	Homo sapiens	100	4.26e-42	NC_000022.11	11066595	11066715
SRR11092057.2379868	Pan troglodytes	100	4.26e-42	NW_019934054.1	25880	26000
SRR11092057.2379868	Gorilla gorilla gorilla	100	4.26e-42	NW_022154688.1	519932	520052
SRR11092057.2815705	Hylobates moloch	100	4.26e-42	NW_022611647.1	18940847	18940967
SRR11092057.3428998	Homo sapiens	100	4.26e-42	NT_187433.1	52360	52480
SRR11092057.3648365	Homo sapiens	100	4.26e-42	NC_000024.10	11292312	11292432
SRR11092057.3754700	Gorilla gorilla gorilla	100	4.26e-42	NC_044606.1	6468566	6468689
SRR11092057.970784	Pongo abelii	100	4.26e-42	NW_019938726.1	8506	8626
SRR11092057.178549	Pongo abelii	100	4.3e-42	NC_036909.1	154840221	154840347
SRR11092057.2842718	Pongo abelii	100	4.3e-42	NC_036915.1	107039138	107039256
SRR11092057.2221264	Pan paniscus	100	4.34e-42	NC_048259.1	16199473	16199593
SRR11092057.2221264	Gorilla gorilla gorilla	100	4.34e-42	NC_044622.1	16209666	16209786
SRR11092057.1376968	Homo sapiens	100	4.38e-42	NC_000010.11	85074391	85074490
SRR11092057.2778261	Homo sapiens	100	4.38e-42	NC_000007.14	49584455	49584578
SRR11092057.664301	Homo sapiens	100	4.38e-42	NC_000006.12	157310779	157310902
SRR11092057.664301	Pan paniscus	100	4.38e-42	NC_048245.1	155190065	155190188
SRR11092057.664301	Pan paniscus	100	4.38e-42	NC_048245.1	155193327	155193450
SRR11092057.947908	Hylobates moloch	100	4.38e-42	NW_022611660.1	79500719	79500843
SRR11092057.2301193	Homo sapiens	100	4.42e-42	NC_000010.11	131862618	131862741
SRR11092057.336969	Pan paniscus	100	4.42e-42	NC_048246.1	37169654	37169783
SRR11092057.4042537	Pan troglodytes	100	4.42e-42	NC_036889.1	127819888	127820011
SRR11092057.971474	Homo sapiens	100	4.44e-42	NC_000012.12	68928346	68928445
SRR11092057.971474	Pan paniscus	100	4.44e-42	NC_048251.1	66440904	66441003
SRR11092057.971474	Pan troglodytes	100	4.44e-42	NC_036891.1	66442791	66442890
SRR11092057.971474	Gorilla gorilla gorilla	100	4.44e-42	NC_044614.1	64835593	64835692
SRR11092057.2086432	Homo sapiens	100	4.46e-42	NC_000012.12	120106175	120106298
SRR11092057.4240451	Pan troglodytes	100	4.46e-42	NC_036898.1	54624541	54624664
SRR11092057.74111	Homo sapiens	100	4.48e-42	NC_000017.11	14241079	14241182
SRR11092057.1061618	Pan paniscus	100	4.51e-42	NC_048239.1	27985316	27985442
SRR11092057.1061618	Pan troglodytes	100	4.51e-42	NC_036879.1	27424523	27424649
SRR11092057.1259245	Nomascus leucogenys	100	4.51e-42	NC_044388.1	111445429	111445555
SRR11092057.1354348	Homo sapiens	100	4.51e-42	NC_000012.12	105403700	105403802
SRR11092057.1425276	Pongo abelii	100	4.51e-42	NC_036916.1	87087153	87087255
SRR11092057.1425276	Pan troglodytes	100	4.51e-42	NC_036892.1	84153102	84153204
SRR11092057.1425276	Nomascus leucogenys	100	4.51e-42	NC_044385.1	129177057	129177159
SRR11092057.2353732	Homo sapiens	100	4.51e-42	NC_000006.12	19498278	19498380
SRR11092057.2692576	Macaca mulatta	100	4.51e-42	NC_041774.1	1490023	1490152
SRR11092057.344578	Homo sapiens	100	4.51e-42	NC_000010.11	77357871	77357973
SRR11092057.344578	Pan paniscus	100	4.51e-42	NC_048249.1	73878530	73878632
SRR11092057.344578	Pongo abelii	100	4.51e-42	NC_036913.1	57980800	57980902
SRR11092057.3481258	Gorilla gorilla gorilla	100	4.51e-42	NC_044610.1	71272022	71272148
SRR11092057.3571354	Pan paniscus	100	4.51e-42	NC_048249.1	50572791	50572917
SRR11092057.3786862	Pan troglodytes	100	4.51e-42	NW_019933016.1	130539	130665
SRR11092057.3875421	Homo sapiens	100	4.53e-42	NC_000009.12	66808585	66808687
SRR11092057.1690957	Hylobates moloch	100	4.55e-42	NW_022611658.1	2035222	2035347
SRR11092057.2032460	Pongo abelii	100	4.55e-42	NC_036921.1	73007930	73008061
SRR11092057.2953939	Pongo abelii	100	4.55e-42	NC_036921.1	35440939	35441044
SRR11092057.2953939	Nomascus leucogenys	100	4.55e-42	NC_044384.1	39141935	39142040
SRR11092057.2953939	Gorilla gorilla gorilla	100	4.55e-42	NC_044620.1	34090710	34090815
SRR11092057.3513421	Homo sapiens	100	4.55e-42	NC_000001.11	247762970	247763089
SRR11092057.1430069	Pan paniscus	100	4.57e-42	NW_023259844.1	407058	407166
SRR11092057.1430069	Bacillus thuringiensis	100	4.57e-42	NZ_WJCQ01000919.1	97	205
SRR11092057.1687236	Rhinopithecus roxellana	100	4.57e-42	NC_044553.1	148670549	148670654
SRR11092057.1687236	Trachypithecus francoisi	100	4.57e-42	NW_022681468.1	16752719	16752824
SRR11092057.2446815	Pan paniscus	100	4.57e-42	NC_048249.1	45525593	45525698
SRR11092057.2446815	Pan troglodytes	100	4.57e-42	NC_036889.1	44609385	44609490
SRR11092057.3293355	Homo sapiens	100	4.57e-42	NC_000008.11	69690013	69690119
SRR11092057.3293355	Pan troglodytes	100	4.57e-42	NC_036887.1	67788680	67788786
SRR11092057.398211	Chlorocebus sabaeus	100	4.57e-42	NC_023661.1	105343845	105344020
SRR11092057.69573	Homo sapiens	100	4.57e-42	NC_000021.9	8466772	8466877
SRR11092057.69573	Homo sapiens	100	4.57e-42	NW_021160023.1	513897	514002
SRR11092057.1169543	Homo sapiens	100	4.59e-42	NC_000008.11	142563138	142563246
SRR11092057.1531166	Homo sapiens	100	4.59e-42	NC_000001.11	237077296	237077395
SRR11092057.1531166	Homo sapiens	100	4.59e-42	NC_000002.12	157568382	157568481
SRR11092057.1531166	Homo sapiens	100	4.59e-42	NC_000003.12	132949903	132950002
SRR11092057.1531166	Homo sapiens	100	4.59e-42	NC_000004.12	61943829	61943928
SRR11092057.1531166	Pan troglodytes	100	4.59e-42	NC_036882.1	118960058	118960157
SRR11092057.1734441	Pongo abelii	100	4.59e-42	NC_036905.1	22677619	22677749
SRR11092057.2146758	Pan paniscus	100	4.59e-42	NC_048248.1	48008031	48008136
SRR11092057.2210821	Hylobates moloch	100	4.59e-42	NW_022611654.1	57646195	57646319
SRR11092057.2210821	Nomascus leucogenys	100	4.59e-42	NC_044390.1	47598295	47598419
SRR11092057.3682677	Cucurbita pepo subsp. pepo	100	4.59e-42	NW_019651956.1	31	157
SRR11092057.3682677	Xanthobacter tagetidis	100	4.59e-42	NZ_RCTF01000059.1	69	195
SRR11092057.3682677	Homo sapiens	100	4.59e-42	NC_000001.11	125183670	125183796
SRR11092057.3696428	Homo sapiens	100	4.59e-42	NC_000018.10	6432157	6432280
SRR11092057.3863783	Pan paniscus	100	4.59e-42	NC_048258.1	41364857	41364986
SRR11092057.3962900	Pan paniscus	100	4.59e-42	NW_023256601.1	127447	127573
SRR11092057.3962900	Pongo abelii	100	4.59e-42	NC_036919.1	22657809	22657935
SRR11092057.414239	Pan paniscus	100	4.59e-42	NW_023256696.1	278590	278695
SRR11092057.414239	Gorilla gorilla gorilla	100	4.59e-42	NW_022149878.1	85042	85147
SRR11092057.4292695	Pan paniscus	100	4.59e-42	NC_048258.1	41364857	41364986
SRR11092057.4361725	Papio anubis	100	4.59e-42	NC_044988.1	47875380	47875510
SRR11092057.4996427	Nomascus leucogenys	100	4.59e-42	NC_044381.1	58548489	58548619
SRR11092057.1368245	Homo sapiens	100	4.63e-42	NC_000014.9	30739280	30739388
SRR11092057.1368245	Pan paniscus	100	4.63e-42	NC_048253.1	11511881	11511989
SRR11092057.1368245	Pan troglodytes	100	4.63e-42	NC_036893.1	11519055	11519163
SRR11092057.153434	Pan paniscus	100	4.63e-42	NC_048258.1	38957982	38958090
SRR11092057.1738437	Pan paniscus	100	4.63e-42	NC_048240.1	89762738	89762837
SRR11092057.1738437	Pan paniscus	100	4.63e-42	NC_048243.1	28971205	28971304
SRR11092057.1738437	Gorilla gorilla gorilla	100	4.63e-42	NC_044612.1	40031908	40032007
SRR11092057.1738437	Gorilla gorilla gorilla	100	4.63e-42	NC_044619.1	49920232	49920331
SRR11092057.2294124	Chlorocebus sabaeus	100	4.63e-42	NC_023652.1	118219017	118219228
SRR11092057.2904863	Pongo abelii	100	4.63e-42	NC_036912.1	7272363	7272471
SRR11092057.3766446	Homo sapiens	100	4.63e-42	NT_167219.1	112778	112907
SRR11092057.3766446	Pan troglodytes	100	4.63e-42	NW_019937197.1	168855	168984
SRR11092057.73642	Homo sapiens	100	4.63e-42	NC_000022.11	33028703	33028811
SRR11092057.876931	Homo sapiens	100	4.63e-42	NC_000005.10	49601307	49601436
SRR11092057.3938406	Klebsiella pneumoniae	100	4.67e-42	NZ_BHWH01000116.1	206	329
SRR11092057.3938406	Porphyromonas gingivalis F0570	100	4.67e-42	NZ_KI259179.1	297	420
SRR11092057.1509333	Bacillus thuringiensis	100	4.69e-42	NZ_WJCS01000386.1	128	237
SRR11092057.2981902	Homo sapiens	100	4.69e-42	NC_000006.12	50518640	50518757
SRR11092057.2981902	Pan paniscus	100	4.69e-42	NC_048245.1	50081313	50081430
SRR11092057.2981902	Pan troglodytes	100	4.69e-42	NC_036885.1	49997398	49997515
SRR11092057.265915	Pan paniscus	100	4.71e-42	NW_023256601.1	113530	113659
SRR11092057.265915	Pan troglodytes	100	4.71e-42	NW_019933063.1	155415	155544
SRR11092057.3177210	Homo sapiens	100	4.71e-42	NT_167211.2	160869	160998
SRR11092057.4257916	Homo sapiens	100	4.71e-42	NC_000006.12	88152139	88152247
SRR11092057.4257916	Homo sapiens	100	4.71e-42	NC_000009.12	17179168	17179274
SRR11092057.4367653	Pan paniscus	100	4.73e-42	NC_048243.1	10422101	10422216
SRR11092057.4367653	Pan troglodytes	100	4.73e-42	NC_036883.1	15491277	15491393
SRR11092057.179092	Rhinopithecus roxellana	100	4.75e-42	NC_044555.1	56181078	56181195
SRR11092057.179092	Papio anubis	100	4.75e-42	NC_044996.1	18168925	18169042
SRR11092057.289735	Homo sapiens	100	4.77e-42	NC_000017.11	7056210	7056328
SRR11092057.2185675	Pan paniscus	100	4.79e-42	NW_023259854.1	267184	267316
SRR11092057.2185675	Pan troglodytes	100	4.79e-42	NW_019933676.1	22202	22334
SRR11092057.2185675	Pan troglodytes	100	4.79e-42	NW_019933712.1	62554	62686
SRR11092057.2439116	Serratia marcescens	100	4.79e-42	NZ_JACEZX010000058.1	515	648
SRR11092057.3013319	Nomascus leucogenys	100	4.79e-42	NC_044388.1	77689845	77689959
SRR11092057.3217522	Pan troglodytes	100	4.79e-42	NW_019933182.1	97665	97797
SRR11092057.3999455	Hylobates moloch	100	4.79e-42	NW_022611653.1	45351911	45352025
SRR11092057.406933	Pan paniscus	100	4.79e-42	NC_048256.1	41992328	41992444
SRR11092057.2318396	Pan troglodytes	100	4.84e-42	NW_019933676.1	31848	31978
SRR11092057.2318396	Pan troglodytes	100	4.84e-42	NW_019937181.1	81062	81192
SRR11092057.2744272	Pan paniscus	100	4.84e-42	NC_048249.1	59678371	59678494
SRR11092057.2744272	Pan troglodytes	100	4.84e-42	NC_036889.1	58956048	58956171
SRR11092057.2744272	Gorilla gorilla gorilla	100	4.84e-42	NC_044612.1	43493021	43493135
SRR11092057.3860010	Homo sapiens	100	4.84e-42	NC_000024.10	11026110	11026242
SRR11092057.3860010	Pan troglodytes	100	4.84e-42	NW_019933588.1	13825	13957
SRR11092057.3860010	Pan troglodytes	100	4.84e-42	NW_019937200.1	72837	72969
SRR11092057.3860010	Pan troglodytes	100	4.84e-42	NW_019937200.1	830229	830361
SRR11092057.5112905	Pan paniscus	100	4.84e-42	NC_048247.1	54763138	54763258
SRR11092057.3175504	Homo sapiens	100	4.86e-42	NC_000023.11	77544482	77544599
SRR11092057.2497662	Homo sapiens	100	4.88e-42	NC_000016.10	46384463	46384601
SRR11092057.2676480	Trachypithecus francoisi	100	4.88e-42	NW_022681474.1	35871945	35872077
SRR11092057.2856373	Gorilla gorilla gorilla	100	4.88e-42	NC_044619.1	34651496	34651620
SRR11092057.3429992	Homo sapiens	100	4.88e-42	NC_000024.10	11294134	11294265
SRR11092057.3655953	Macaca nemestrina	100	4.88e-42	NW_012019132.1	14517103	14517238
SRR11092057.3655953	Pan troglodytes	100	4.88e-42	NC_036893.1	21971489	21971624
SRR11092057.5177007	Pan paniscus	100	4.88e-42	NC_048244.1	111823736	111823866
SRR11092057.5177007	Pan troglodytes	100	4.88e-42	NC_036884.1	94612515	94612645
SRR11092057.5177007	Gorilla gorilla gorilla	100	4.88e-42	NC_044607.1	95966000	95966130
SRR11092057.2552285	Homo sapiens	100	4.92e-42	NC_000011.10	3991875	3991983
SRR11092057.2696514	Homo sapiens	100	4.92e-42	NC_000009.12	61857220	61857360
SRR11092057.2696514	Homo sapiens	100	4.92e-42	NC_000009.12	67723443	67723583
SRR11092057.2696514	Pan paniscus	100	4.92e-42	NW_023259865.1	459873	460013
SRR11092057.3138305	Pongo abelii	100	4.92e-42	NC_036903.1	198001805	198001925
SRR11092057.522016	Homo sapiens	100	4.92e-42	NC_000009.12	40308132	40308251
SRR11092057.1540141	Gorilla gorilla gorilla	100	4.96e-42	NC_044623.1	16443886	16444020
SRR11092057.2573800	Homo sapiens	100	4.98e-42	NT_187388.1	139059	139161
SRR11092057.2060807	Burkholderia multivorans	100	5e-42	NZ_QLAN01000061.1	162	301
SRR11092057.2060807	Homo sapiens	100	5e-42	NT_167219.1	129117	129255
SRR11092057.2088578	Pan paniscus	100	5e-42	NC_048244.1	154246357	154246484
SRR11092057.3899823	Pongo abelii	100	5e-42	NC_036913.1	74513962	74514100
SRR11092057.886013	Homo sapiens	100	5e-42	NW_018654717.1	1040297	1040427
SRR11092057.886013	Pan paniscus	100	5e-42	NC_048242.1	127287859	127287984
SRR11092057.2777038	Gorilla gorilla gorilla	100	5.04e-42	NC_044613.1	110998507	110998636
SRR11092057.3467118	Pongo abelii	100	5.04e-42	NC_036922.1	42625811	42625945
SRR11092057.3512490	Piliocolobus tephrosceles	100	5.06e-42	NC_045455.1	94391068	94391195
SRR11092057.4925414	Cercocebus atys	100	5.06e-42	NW_012007369.1	7238381	7238510
SRR11092057.4493444	Homo sapiens	100	5.08e-42	NC_000018.10	52713423	52713549
SRR11092057.2028746	Pongo abelii	100	5.13e-42	NC_036908.1	139508395	139508672
SRR11092057.1311305	Homo sapiens	100	5.17e-42	NC_000010.11	133687810	133687951
SRR11092057.1011432	Pan troglodytes	100	5.21e-42	NW_019935683.1	1382	1523
SRR11092057.184078	Pan paniscus	100	5.21e-42	NC_048245.1	59153129	59153264
SRR11092057.2210954	Homo sapiens	100	5.25e-42	NC_000007.14	62351641	62351785
SRR11092057.2217784	Pongo abelii	100	5.25e-42	NC_036910.1	56032455	56032599
SRR11092057.1347449	Homo sapiens	100	5.29e-42	NC_000001.11	206494518	206494620
SRR11092057.2373276	Acinetobacter baumannii	100	5.29e-42	NZ_VMIH01000144.1	4	153
SRR11092057.390789	Gorilla gorilla gorilla	100	5.29e-42	NC_044620.1	16307322	16307448
SRR11092057.4099132	Hylobates moloch	100	5.31e-42	NW_022611649.1	74060829	74060943
SRR11092057.2252913	Pan troglodytes	100	5.33e-42	NW_019934218.1	32763	32907
SRR11092057.2252913	Pan troglodytes	100	5.33e-42	NW_019937181.1	32800	32944
SRR11092057.2542621	Gorilla gorilla gorilla	100	5.33e-42	NC_044622.1	28411443	28411583
SRR11092057.575056	Pan paniscus	100	5.33e-42	NW_023257757.1	32058	32202
SRR11092057.575056	Gorilla gorilla gorilla	100	5.33e-42	NC_044606.1	49030785	49030932
SRR11092057.2951891	Hylobates moloch	100	5.37e-42	NW_022611651.1	121865727	121865875
SRR11092057.373206	Lasiodiplodia theobromae	100	5.37e-42	NW_023336343.1	448	598
SRR11092057.373206	Homo sapiens	100	5.37e-42	NC_000001.11	143186599	143186743
SRR11092057.2653273	Rhinopithecus roxellana	100	5.39e-42	NC_044569.1	80334912	80335017
SRR11092057.2653273	Rhinopithecus roxellana	100	5.39e-42	NC_044570.1	6364590	6364698
SRR11092057.4485719	Pan troglodytes	100	5.39e-42	NC_036880.1	55585255	55585357
SRR11092057.1471786	Pan paniscus	100	5.41e-42	NC_048249.1	79620720	79620864
SRR11092057.2562465	Pan paniscus	100	5.41e-42	NW_023256869.1	44087	44201
SRR11092057.3369624	Homo sapiens	100	5.41e-42	NC_000002.12	94769123	94769267
SRR11092057.1288650	Hylobates moloch	100	5.44e-42	NW_022611646.1	126265732	126265867
SRR11092057.1448561	Hylobates moloch	100	5.44e-42	NW_022611654.1	48640949	48641094
SRR11092057.1836474	Hylobates moloch	100	5.44e-42	NW_022611661.1	21088808	21088955
SRR11092057.261972	Pan paniscus	100	5.44e-42	NW_023259450.1	39855	39986
SRR11092057.2621044	Pan troglodytes	100	5.44e-42	NC_036893.1	895835	895991
SRR11092057.3355394	Homo sapiens	100	5.44e-42	NT_167219.1	98136	98284
SRR11092057.4117978	Acinetobacter baumannii	100	5.44e-42	NZ_VMHZ01000098.1	998	1140
SRR11092057.4665928	Gorilla gorilla gorilla	100	5.44e-42	NW_022151903.1	22885	23029
SRR11092057.4665928	Gorilla gorilla gorilla	100	5.44e-42	NW_022151903.1	27819	27963
SRR11092057.5096929	Homo sapiens	100	5.44e-42	NC_000024.10	11332012	11332162
SRR11092057.672765	Homo sapiens	100	5.44e-42	NT_187378.1	35945	36092
SRR11092057.672765	Homo sapiens	100	5.44e-42	NT_187379.1	1532	1677
SRR11092057.775234	Homo sapiens	100	5.44e-42	NC_000020.11	50865935	50866079
SRR11092057.775234	Pan paniscus	100	5.44e-42	NC_048259.1	47210594	47210738
SRR11092057.1024551	Homo sapiens	100	5.46e-42	NT_167219.1	85090	85237
SRR11092057.1047661	Pan troglodytes	100	5.46e-42	NW_019933954.1	40247	40385
SRR11092057.1128215	Homo sapiens	100	5.46e-42	NC_000019.10	29618265	29618376
SRR11092057.1475332	Pan paniscus	100	5.46e-42	NC_048242.1	50196113	50196260
SRR11092057.1943124	Homo sapiens	100	5.46e-42	NC_000005.10	176252346	176252484
SRR11092057.1943124	Pan paniscus	100	5.46e-42	NC_048262.1	37352372	37352510
SRR11092057.2058554	Homo sapiens	100	5.46e-42	NC_000002.12	193664813	193664963
SRR11092057.235801	Pan paniscus	100	5.46e-42	NW_023259127.1	64343	64493
SRR11092057.2419322	Homo sapiens	100	5.46e-42	NT_167219.1	52492	52636
SRR11092057.2908988	Pan troglodytes	100	5.46e-42	NC_006492.4	176480	176630
SRR11092057.2908988	Pan troglodytes	100	5.46e-42	NW_019933997.1	16931	17081
SRR11092057.2976531	Homo sapiens	100	5.46e-42	NC_000005.10	49601139	49601271
SRR11092057.3772401	Homo sapiens	100	5.46e-42	NC_000024.10	56835656	56835800
SRR11092057.3772401	Homo sapiens	100	5.46e-42	NW_009646209.1	48904	49048
SRR11092057.3906967	Homo sapiens	100	5.46e-42	NT_167219.1	136215	136365
SRR11092057.4954022	Hylobates moloch	100	5.46e-42	NW_022611654.1	50252583	50252724
SRR11092057.1083696	Homo sapiens	100	5.48e-42	NC_000005.10	49601939	49602074
SRR11092057.1083696	Homo sapiens	100	5.48e-42	NC_000005.10	49659349	49659505
SRR11092057.1083696	Bacillus thuringiensis	100	5.48e-42	NZ_WJDH01000363.1	31	184
SRR11092057.1135718	Gorilla gorilla gorilla	100	5.48e-42	NC_044613.1	58842853	58843003
SRR11092057.1141000	Klebsiella pneumoniae	100	5.48e-42	NZ_JADWZS010000100.1	159	303
SRR11092057.1141000	Pan troglodytes	100	5.48e-42	NC_036882.1	76161857	76162001
SRR11092057.1200102	Gorilla gorilla gorilla	100	5.48e-42	NW_022150122.1	32599	32743
SRR11092057.1200102	Gorilla gorilla gorilla	100	5.48e-42	NW_022150122.1	39124	39268
SRR11092057.1288476	Homo sapiens	100	5.48e-42	NC_000011.10	44676298	44676438
SRR11092057.1366309	Pan troglodytes	100	5.48e-42	NW_019937160.1	85277	85424
SRR11092057.1466802	Homo sapiens	100	5.48e-42	NT_167219.1	136028	136172
SRR11092057.1560830	Homo sapiens	100	5.48e-42	NT_187385.1	95698	95848
SRR11092057.1642461	Hylobates moloch	100	5.48e-42	NW_022611644.1	1075692	1075845
SRR11092057.1688371	Rhinopithecus roxellana	100	5.48e-42	NC_044554.1	107128852	107128982
SRR11092057.1688371	Papio anubis	100	5.48e-42	NC_044979.1	461901	462031
SRR11092057.1969178	Homo sapiens	100	5.48e-42	NC_000004.12	49149342	49149484
SRR11092057.1969178	Homo sapiens	100	5.48e-42	NW_021159991.1	74621	74763
SRR11092057.1969178	Pan troglodytes	100	5.48e-42	NW_019937185.1	47710	47857
SRR11092057.2035241	Pan troglodytes	100	5.48e-42	NC_036882.1	76162281	76162431
SRR11092057.2035241	Pan troglodytes	100	5.48e-42	NC_036882.1	76165588	76165738
SRR11092057.2148545	Gorilla gorilla gorilla	100	5.48e-42	NC_044603.1	51587245	51587395
SRR11092057.223239	Homo sapiens	100	5.48e-42	NC_000021.9	8242989	8243107
SRR11092057.223239	Homo sapiens	100	5.48e-42	NC_000021.9	8426013	8426131
SRR11092057.2243791	Gorilla gorilla gorilla	100	5.48e-42	NC_044620.1	30808998	30809120
SRR11092057.2460474	Homo sapiens	100	5.48e-42	NC_000017.11	56780412	56780556
SRR11092057.2460474	Pan paniscus	100	5.48e-42	NC_048256.1	50857709	50857853
SRR11092057.2460474	Pan troglodytes	100	5.48e-42	NC_036896.1	50017742	50017886
SRR11092057.2532393	Pan paniscus	100	5.48e-42	NW_023259855.1	96670	96817
SRR11092057.2604939	Homo sapiens	100	5.48e-42	NT_187379.1	1164	1314
SRR11092057.2624969	Nomascus leucogenys	100	5.48e-42	NC_044382.1	85403228	85403378
SRR11092057.2749810	Homo sapiens	100	5.48e-42	NC_000014.9	16099950	16100100
SRR11092057.2749810	Homo sapiens	100	5.48e-42	NC_000022.11	12980745	12980895
SRR11092057.2779274	Pan troglodytes	100	5.48e-42	NW_019937160.1	88295	88441
SRR11092057.3134837	Pan troglodytes	100	5.48e-42	NC_036890.1	91301618	91301742
SRR11092057.3184085	Hylobates moloch	100	5.48e-42	NW_022611695.1	252123	252268
SRR11092057.3322421	Gorilla gorilla gorilla	100	5.48e-42	NC_044606.1	49040664	49040808
SRR11092057.3343693	Homo sapiens	100	5.48e-42	NC_000001.11	143193096	143193198
SRR11092057.348906	Homo sapiens	100	5.48e-42	NC_000001.11	2750533	2750681
SRR11092057.3625454	Homo sapiens	100	5.48e-42	NC_000019.10	58539708	58539851
SRR11092057.368780	Pan paniscus	100	5.48e-42	NW_023259855.1	117044	117194
SRR11092057.3723398	Mycolicibacterium moriokaense	100	5.48e-42	NZ_QQBJ01000055.1	1245	1377
SRR11092057.3723398	Proteus mirabilis	100	5.48e-42	NZ_RCIN01000056.1	585	717
SRR11092057.3723398	Acinetobacter sp. Q22-2	100	5.48e-42	NZ_VOXT01000051.1	1260	1392
SRR11092057.3723398	Homo sapiens	100	5.48e-42	NW_021160023.1	448800	448932
SRR11092057.3723398	Acinetobacter baumannii	100	5.48e-42	NZ_LYGO01000119.1	551	683
SRR11092057.386675	Pan paniscus	100	5.48e-42	NC_048248.1	69446660	69446786
SRR11092057.3956215	Homo sapiens	100	5.48e-42	NT_167219.1	132494	132648
SRR11092057.4069870	Streptococcus pneumoniae	100	5.48e-42	NZ_CMKS01000044.1	8693	8792
SRR11092057.4093951	Homo sapiens	100	5.48e-42	NC_000021.9	20285822	20285980
SRR11092057.4103066	Pan paniscus	100	5.48e-42	NW_023259854.1	297113	297264
SRR11092057.4263959	Macaca mulatta	100	5.48e-42	NC_041765.1	20942600	20942747
SRR11092057.4312378	Homo sapiens	100	5.48e-42	NC_000004.12	190021982	190022132
SRR11092057.4312378	Pan paniscus	100	5.48e-42	NC_048243.1	182165208	182165358
SRR11092057.4312378	Pan troglodytes	100	5.48e-42	NC_036882.1	76159333	76159483
SRR11092057.4312378	Pan troglodytes	100	5.48e-42	NC_036882.1	76162653	76162803
SRR11092057.4312378	Pan troglodytes	100	5.48e-42	NC_036883.1	188010717	188010867
SRR11092057.4429282	Hylobates moloch	100	5.48e-42	NW_022611651.1	112890790	112890940
SRR11092057.4513639	Theropithecus gelada	100	5.48e-42	NC_037681.1	22127043	22127187
SRR11092057.4513639	Pan paniscus	100	5.48e-42	NC_048240.1	1473534	1473677
SRR11092057.4596723	Macaca fascicularis	100	5.48e-42	NC_022283.1	65351154	65351262
SRR11092057.4596723	Homo sapiens	100	5.48e-42	NC_000001.11	119577288	119577396
SRR11092057.4608357	Pan troglodytes	100	5.48e-42	NW_019933676.1	41009	41156
SRR11092057.5003769	Pan paniscus	100	5.48e-42	NC_048242.1	75753773	75753914
SRR11092057.5132341	Microtus ochrogaster	100	5.48e-42	NW_004953241.1	1096	1219
SRR11092057.5132341	Puma concolor	100	5.48e-42	NW_020339301.1	709	832
SRR11092057.5132341	Homo sapiens	100	5.48e-42	NC_000021.9	8238815	8238938
SRR11092057.5132341	Homo sapiens	100	5.48e-42	NC_000021.9	8421839	8421962
SRR11092057.5132341	Homo sapiens	100	5.48e-42	NC_000021.9	8466422	8466545
SRR11092057.612588	Pan paniscus	100	5.48e-42	NC_048250.1	71025686	71025839
SRR11092057.612588	Pan troglodytes	100	5.48e-42	NC_036890.1	71722844	71722994
SRR11092057.722446	Papio anubis	100	5.48e-42	NC_044983.1	50483705	50483855
SRR11092057.722446	Gorilla gorilla gorilla	100	5.48e-42	NC_044608.1	76698333	76698483
SRR11092057.1068307	Homo sapiens	100	5.5e-42	NC_000015.10	96902872	96903001
SRR11092057.112105	Homo sapiens	100	5.5e-42	NC_000005.10	49658382	49658532
SRR11092057.1183891	Pan paniscus	100	5.5e-42	NC_048242.1	131083599	131083747
SRR11092057.1183891	Pan troglodytes	100	5.5e-42	NC_036882.1	132131983	132132140
SRR11092057.1249861	Furfurilactobacillus rossiae DSM 15814	100	5.5e-42	NZ_AKZK01000259.1	50	149
SRR11092057.1249861	Homo sapiens	100	5.5e-42	NW_021160023.1	493983	494082
SRR11092057.1249861	Acinetobacter baumannii	100	5.5e-42	NZ_VMIO01000289.1	7	106
SRR11092057.1249861	Mycobacterium tuberculosis	100	5.5e-42	NZ_PYPV01000254.1	152	251
SRR11092057.1249861	Mycobacterium tuberculosis	100	5.5e-42	NZ_VBVF01000098.1	258	357
SRR11092057.1356625	Pongo abelii	100	5.5e-42	NC_036924.1	32358111	32358261
SRR11092057.1458967	Pan paniscus	100	5.5e-42	NC_048250.1	60863614	60863722
SRR11092057.1458967	Pan troglodytes	100	5.5e-42	NC_036890.1	61466944	61467052
SRR11092057.1533005	Gorilla gorilla gorilla	100	5.5e-42	NC_044610.1	98080811	98080965
SRR11092057.1565366	Homo sapiens	100	5.5e-42	NT_167219.1	36054	36210
SRR11092057.1655202	Homo sapiens	100	5.5e-42	NW_021160024.1	283378	283528
SRR11092057.1715009	Pan paniscus	100	5.5e-42	NC_048256.1	75474205	75474355
SRR11092057.1715009	Pan troglodytes	100	5.5e-42	NC_036896.1	74406533	74406683
