## Additional file 2 for "A fast, scalable, MinHash-based k-mer tool to assess Sequence Read Archive next generation sequence submissions" (part 20 of 23)

### Sheet: S2 SRR11092057 BLAST® Results (continued)
Spot Id	Organism	Score	eValue	Hit Accession	From	To
SRR11092057.1753495	Pan troglodytes	100	5.5e-42	NW_019937160.1	22002	22149
SRR11092057.1825433	Hylobates moloch	100	5.5e-42	NW_022611650.1	43252942	43253092
SRR11092057.1874971	Homo sapiens	100	5.5e-42	NC_000004.12	54154882	54155031
SRR11092057.1893285	Homo sapiens	100	5.5e-42	NT_167219.1	103931	104078
SRR11092057.1897653	Pan paniscus	100	5.5e-42	NW_023259855.1	63966	64112
SRR11092057.1897653	Pan troglodytes	100	5.5e-42	NW_019937197.1	357111	357257
SRR11092057.2007207	Homo sapiens	100	5.5e-42	NC_000024.10	11324565	11324689
SRR11092057.2007207	Pan paniscus	100	5.5e-42	NW_023257757.1	40546	40673
SRR11092057.2007207	Pan troglodytes	100	5.5e-42	NW_019937197.1	328546	328673
SRR11092057.2030738	Pongo abelii	100	5.5e-42	NC_036925.1	22558866	22559013
SRR11092057.2058046	Pan troglodytes	100	5.5e-42	NC_036879.1	123953847	123953994
SRR11092057.2778612	Homo sapiens	100	5.5e-42	NC_000003.12	34869038	34869191
SRR11092057.2788353	Homo sapiens	100	5.5e-42	NC_000018.10	112160	112303
SRR11092057.2943822	Pan troglodytes	100	5.5e-42	NW_019934363.1	18446	18596
SRR11092057.2993292	Streptococcus pneumoniae	100	5.5e-42	NZ_CMKS01000050.1	6259	6358
SRR11092057.303313	Homo sapiens	100	5.5e-42	NC_000024.10	11333387	11333549
SRR11092057.3092066	Gorilla gorilla gorilla	100	5.5e-42	NC_044624.1	16549455	16549597
SRR11092057.3112857	Pan troglodytes	100	5.5e-42	NW_019937197.1	207780	207930
SRR11092057.3112857	Bacillus thuringiensis	100	5.5e-42	NZ_WJCU01000427.1	1	152
SRR11092057.3120973	Nomascus leucogenys	100	5.5e-42	NC_044394.1	6528469	6528605
SRR11092057.3133535	Pan troglodytes	100	5.5e-42	NC_036882.1	76159101	76159254
SRR11092057.3145775	Pan paniscus	100	5.5e-42	NC_048242.1	75753409	75753559
SRR11092057.3168765	Piliocolobus tephrosceles	100	5.5e-42	NC_045445.1	123754316	123754466
SRR11092057.3168765	Pan paniscus	100	5.5e-42	NC_048240.1	73109324	73109474
SRR11092057.3257498	Homo sapiens	100	5.5e-42	NT_167219.1	1844	1994
SRR11092057.3388514	Homo sapiens	100	5.5e-42	NT_167219.1	65021	65168
SRR11092057.3398319	Homo sapiens	100	5.5e-42	NC_000005.10	2145589	2145721
SRR11092057.3450596	Pan paniscus	100	5.5e-42	NC_048246.1	147603515	147603650
SRR11092057.3450596	Pan troglodytes	100	5.5e-42	NC_036886.1	152606952	152607087
SRR11092057.3536874	Homo sapiens	100	5.5e-42	NT_167211.2	143062	143203
SRR11092057.3536874	Pan troglodytes	100	5.5e-42	NW_019937197.1	276670	276820
SRR11092057.3564458	Gorilla gorilla gorilla	100	5.5e-42	NW_022150122.1	39943	40081
SRR11092057.3688981	Gorilla gorilla gorilla	100	5.5e-42	NC_044607.1	104974196	104974346
SRR11092057.3700687	Pan troglodytes	100	5.5e-42	NW_019936089.1	6448	6590
SRR11092057.3709084	Homo sapiens	100	5.5e-42	NC_000024.10	11333977	11334127
SRR11092057.3778773	Pan paniscus	100	5.5e-42	NC_048240.1	87585116	87585254
SRR11092057.3778773	Pan troglodytes	100	5.5e-42	NC_036880.1	87701080	87701218
SRR11092057.3806243	Gorilla gorilla gorilla	100	5.5e-42	NW_022149954.1	19883	20033
SRR11092057.3900922	Homo sapiens	100	5.5e-42	NC_000001.11	83242594	83242740
SRR11092057.3910486	Streptococcus sanguinis	100	5.5e-42	NZ_RJND01000021.1	16	125
SRR11092057.4047001	Homo sapiens	100	5.5e-42	NC_000022.11	12693642	12693792
SRR11092057.4047001	Pan paniscus	100	5.5e-42	NW_023259854.1	248719	248869
SRR11092057.4051199	Pan troglodytes	100	5.5e-42	NW_019937160.1	496	650
SRR11092057.4069975	Homo sapiens	100	5.5e-42	NC_000017.11	8374284	8374428
SRR11092057.4075135	Macaca mulatta	100	5.5e-42	NC_041759.1	173218957	173219085
SRR11092057.4075135	Homo sapiens	100	5.5e-42	NC_000001.11	221861041	221861146
SRR11092057.4075135	Homo sapiens	100	5.5e-42	NC_000019.10	46453071	46453179
SRR11092057.4078889	Homo sapiens	100	5.5e-42	NC_000007.14	58035713	58035856
SRR11092057.4142681	Homo sapiens	100	5.5e-42	NC_000001.11	125086710	125086845
SRR11092057.4178124	Homo sapiens	100	5.5e-42	NC_000008.11	143390322	143390436
SRR11092057.420172	Pan troglodytes	100	5.5e-42	NW_019937188.1	299671	299823
SRR11092057.4218148	Pan troglodytes	100	5.5e-42	NW_019937197.1	160085	160236
SRR11092057.4228625	Gorilla gorilla gorilla	100	5.5e-42	NC_044606.1	49066430	49066556
SRR11092057.4240260	Pan paniscus	100	5.5e-42	NC_048239.1	18702921	18703068
SRR11092057.4240260	Pan troglodytes	100	5.5e-42	NC_036879.1	18030257	18030404
SRR11092057.4464128	Pan troglodytes	100	5.5e-42	NC_036882.1	76158335	76158478
SRR11092057.4464128	Pan troglodytes	100	5.5e-42	NC_036882.1	76161649	76161792
SRR11092057.4504804	Pan paniscus	100	5.5e-42	NC_048241.1	84396892	84397042
SRR11092057.4653255	Pan troglodytes	100	5.5e-42	NC_036902.1	465845	465986
SRR11092057.4815976	Homo sapiens	100	5.5e-42	NC_000002.12	1532340	1532484
SRR11092057.4815976	Homo sapiens	100	5.5e-42	NT_187529.1	214711	214855
SRR11092057.49772	Hylobates moloch	100	5.5e-42	NW_022611646.1	91001834	91001948
SRR11092057.4990552	Pan paniscus	100	5.5e-42	NC_048262.1	144027256	144027407
SRR11092057.5057968	Gorilla gorilla gorilla	100	5.5e-42	NC_044606.1	49038584	49038732
SRR11092057.5109157	Pongo abelii	100	5.5e-42	NC_036921.1	48064673	48064825
SRR11092057.5142137	Pan paniscus	100	5.5e-42	NC_048246.1	90812837	90812987
SRR11092057.5145703	Pan troglodytes	100	5.5e-42	NW_019937160.1	109923	110067
SRR11092057.5168758	Pan troglodytes	100	5.5e-42	NC_006492.4	176480	176630
SRR11092057.5168758	Pan troglodytes	100	5.5e-42	NW_019933997.1	16931	17081
SRR11092057.5168758	Pan troglodytes	100	5.5e-42	NW_019937168.1	236803	236947
SRR11092057.544502	Homo sapiens	100	5.5e-42	NC_000001.11	42614161	42614305
SRR11092057.581133	Pan paniscus	100	5.5e-42	NC_048258.1	37647172	37647320
SRR11092057.581133	Pan troglodytes	100	5.5e-42	NC_036898.1	38744190	38744338
SRR11092057.588858	Pan troglodytes	100	5.5e-42	NC_006492.4	181052	181205
SRR11092057.588858	Pan troglodytes	100	5.5e-42	NW_019933997.1	28928	29081
SRR11092057.679320	Homo sapiens	100	5.5e-42	NT_187388.1	119048	119171
SRR11092057.69287	Pan paniscus	100	5.5e-42	NW_023259876.1	207591	207741
SRR11092057.722330	Gorilla gorilla gorilla	100	5.5e-42	NC_044614.1	6312774	6312912
SRR11092057.893392	Pan troglodytes	100	5.5e-42	NW_019937168.1	212758	212899
SRR11092057.909305	Homo sapiens	100	5.5e-42	NT_167219.1	71313	71457
SRR11092057.955655	Gorilla gorilla gorilla	100	5.5e-42	NC_044612.1	59116737	59116887
SRR11092057.957701	Pan troglodytes	100	5.5e-42	NC_006492.4	181052	181205
SRR11092057.957701	Pan troglodytes	100	5.5e-42	NW_019933997.1	28928	29081
SRR11092057.3340769	Gorilla gorilla gorilla	99	9.74e-42	NC_044621.1	21642516	21642680
SRR11092057.4250226	Hylobates moloch	99	1e-41	NW_022611646.1	84281994	84282160
SRR11092057.4493825	Homo sapiens	99	1.09e-41	NC_000022.11	15990882	15991063
SRR11092057.2644781	Homo sapiens	99	1.11e-41	NC_000004.12	10465972	10466157
SRR11092057.2644781	Hylobates moloch	99	1.11e-41	NW_022611659.1	75112739	75112927
SRR11092057.2515102	Homo sapiens	99	1.16e-41	NC_000016.10	68586309	68586413
SRR11092057.5160719	Homo sapiens	99	1.16e-41	NC_000001.11	68245622	68245720
SRR11092057.1569362	Homo sapiens	99	1.17e-41	NC_000004.12	119075908	119076012
SRR11092057.1569362	Pongo abelii	99	1.17e-41	NC_036906.1	168429305	168429409
SRR11092057.2128	Homo sapiens	99	1.17e-41	NC_000004.12	143447686	143447784
SRR11092057.2128	Pongo abelii	99	1.17e-41	NC_036903.1	108876690	108876788
SRR11092057.2757192	Homo sapiens	99	1.17e-41	NC_000003.12	158445361	158445469
SRR11092057.3352806	Homo sapiens	99	1.17e-41	NC_000015.10	36118814	36118915
SRR11092057.3352806	Gorilla gorilla gorilla	99	1.17e-41	NC_044617.1	11508671	11508772
SRR11092057.3681267	Homo sapiens	99	1.17e-41	NC_000012.12	94826111	94826209
SRR11092057.3681267	Pan paniscus	99	1.17e-41	NC_048244.1	9043747	9043845
SRR11092057.3681267	Pan paniscus	99	1.17e-41	NC_048251.1	92410499	92410597
SRR11092057.3681267	Pan troglodytes	99	1.17e-41	NC_036884.1	8617137	8617235
SRR11092057.3681267	Pan troglodytes	99	1.17e-41	NC_036891.1	92463114	92463212
SRR11092057.4764190	Homo sapiens	99	1.17e-41	NC_000007.14	58912568	58912666
SRR11092057.4764190	Homo sapiens	99	1.17e-41	NC_000007.14	59808706	59808804
SRR11092057.1810166	Pan paniscus	99	1.19e-41	NC_048258.1	14445543	14445644
SRR11092057.1946968	Homo sapiens	99	1.19e-41	NT_167209.1	117487	117585
SRR11092057.1946968	Homo sapiens	99	1.19e-41	NT_187499.1	119875	119973
SRR11092057.2049934	Homo sapiens	99	1.19e-41	NC_000023.11	57254684	57254782
SRR11092057.2135693	Piliocolobus tephrosceles	99	1.19e-41	NC_045435.1	17504419	17504520
SRR11092057.2135693	Homo sapiens	99	1.19e-41	NC_000006.12	60348251	60348349
SRR11092057.2135693	Pan paniscus	99	1.19e-41	NC_048250.1	16725738	16725839
SRR11092057.2135693	Pan troglodytes	99	1.19e-41	NC_036902.1	92120338	92120439
SRR11092057.2135693	Nomascus leucogenys	99	1.19e-41	NC_044397.1	51385734	51385835
SRR11092057.2554460	Homo sapiens	99	1.19e-41	NC_000004.12	102045304	102045402
SRR11092057.2554460	Pan paniscus	99	1.19e-41	NC_048243.1	94478260	94478358
SRR11092057.2624076	Homo sapiens	99	1.19e-41	NC_000001.11	107584469	107584582
SRR11092057.2624076	Pan paniscus	99	1.19e-41	NC_048239.1	110114935	110115048
SRR11092057.2624076	Pan troglodytes	99	1.19e-41	NC_036879.1	106257750	106257863
SRR11092057.2624076	Gorilla gorilla gorilla	99	1.19e-41	NC_044602.1	102646097	102646210
SRR11092057.3022036	Homo sapiens	99	1.19e-41	NC_000022.11	50634548	50634646
SRR11092057.3158082	Homo sapiens	99	1.19e-41	NC_000020.11	27862925	27863026
SRR11092057.3158082	Acinetobacter baumannii	99	1.19e-41	NZ_JABLWS010000069.1	307	422
SRR11092057.3264166	Homo sapiens	99	1.19e-41	NC_000003.12	53368605	53368703
SRR11092057.3264166	Homo sapiens	99	1.19e-41	NC_000005.10	42737345	42737443
SRR11092057.3264166	Pan paniscus	99	1.19e-41	NC_048257.1	12405024	12405122
SRR11092057.3264166	Pan troglodytes	99	1.19e-41	NC_036897.1	13056373	13056471
SRR11092057.3491983	Homo sapiens	99	1.19e-41	NC_000003.12	119004265	119004363
SRR11092057.3491983	Pan troglodytes	99	1.19e-41	NC_036894.1	27796864	27796962
SRR11092057.3491983	Gorilla gorilla gorilla	99	1.19e-41	NC_044602.1	130115274	130115372
SRR11092057.3659030	Homo sapiens	99	1.19e-41	NC_000003.12	62851280	62851378
SRR11092057.3659030	Pan troglodytes	99	1.19e-41	NC_036880.1	38169229	38169327
SRR11092057.3719085	Homo sapiens	99	1.19e-41	NC_000008.11	43418859	43418957
SRR11092057.3719085	Homo sapiens	99	1.19e-41	NC_000014.9	92910949	92911047
SRR11092057.3719085	Homo sapiens	99	1.19e-41	NT_187601.1	25511	25609
SRR11092057.3719085	Pan troglodytes	99	1.19e-41	NC_036881.1	43007695	43007793
SRR11092057.3719085	Gorilla gorilla gorilla	99	1.19e-41	NC_044619.1	56303862	56303960
SRR11092057.3760732	Homo sapiens	99	1.19e-41	NC_000001.11	164501564	164501662
SRR11092057.4320164	Homo sapiens	99	1.19e-41	NC_000013.11	17644869	17644967
SRR11092057.4320164	Homo sapiens	99	1.19e-41	NC_000022.11	14647939	14648037
SRR11092057.52277	Ralstonia solanacearum UW551	99	1.19e-41	NZ_AAKL01000172.1	255	353
SRR11092057.52277	Homo sapiens	99	1.19e-41	NC_000001.11	65636746	65636844
SRR11092057.52277	Pan paniscus	99	1.19e-41	NC_048239.1	64877064	64877162
SRR11092057.52277	Pan troglodytes	99	1.19e-41	NC_036879.1	64429604	64429702
SRR11092057.1058235	Homo sapiens	99	1.2e-41	NC_000003.12	109245880	109245978
SRR11092057.1126147	Homo sapiens	99	1.2e-41	NC_000005.10	173649479	173649577
SRR11092057.1129614	Homo sapiens	99	1.2e-41	NC_000015.10	18358879	18358977
SRR11092057.12183	Homo sapiens	99	1.2e-41	NC_000018.10	3149948	3150046
SRR11092057.1237827	Homo sapiens	99	1.2e-41	NC_000017.11	30307483	30307581
SRR11092057.1237827	Pan paniscus	99	1.2e-41	NC_048256.1	26460495	26460593
SRR11092057.1237827	Pongo abelii	99	1.2e-41	NC_036920.1	22634074	22634172
SRR11092057.1237827	Pan troglodytes	99	1.2e-41	NC_036896.1	25933385	25933483
SRR11092057.1332027	Homo sapiens	99	1.2e-41	NC_000005.10	171066000	171066098
SRR11092057.1332027	Gorilla gorilla gorilla	99	1.2e-41	NC_044607.1	150526796	150526894
SRR11092057.1333662	Homo sapiens	99	1.2e-41	NC_000013.11	63390131	63390229
SRR11092057.1335677	Homo sapiens	99	1.2e-41	NC_000007.14	143573072	143573170
SRR11092057.1335677	Homo sapiens	99	1.2e-41	NC_000007.14	143756306	143756404
SRR11092057.1335677	Homo sapiens	99	1.2e-41	NW_018654714.1	192436	192534
SRR11092057.1335677	Homo sapiens	99	1.2e-41	NW_018654714.1	300627	300725
SRR11092057.1335677	Acinetobacter baumannii	99	1.2e-41	NZ_VMIJ01000056.1	45	143
SRR11092057.1386577	Homo sapiens	99	1.2e-41	NC_000003.12	176323884	176323982
SRR11092057.1518435	Homo sapiens	99	1.2e-41	NC_000011.10	8895201	8895299
SRR11092057.1617083	Microtus ochrogaster	99	1.2e-41	NW_004951950.1	169	267
SRR11092057.1617083	Homo sapiens	99	1.2e-41	NC_000021.9	8239308	8239406
SRR11092057.1617083	Homo sapiens	99	1.2e-41	NC_000021.9	8422332	8422430
SRR11092057.1617083	Homo sapiens	99	1.2e-41	NC_000021.9	8466892	8466990
SRR11092057.1617083	Homo sapiens	99	1.2e-41	NT_187388.1	156336	156434
SRR11092057.1711167	Homo sapiens	99	1.2e-41	NC_000002.12	97831773	97831871
SRR11092057.1711167	Pan paniscus	99	1.2e-41	NC_048240.1	101491195	101491293
SRR11092057.1711167	Pan troglodytes	99	1.2e-41	NC_036880.1	98563258	98563356
SRR11092057.1711167	Gorilla gorilla gorilla	99	1.2e-41	NC_044603.1	13901427	13901525
SRR11092057.1793212	Homo sapiens	99	1.2e-41	NC_000008.11	61849141	61849239
SRR11092057.1793212	Hylobates moloch	99	1.2e-41	NW_022611653.1	61319979	61320077
SRR11092057.1799910	Homo sapiens	99	1.2e-41	NC_000003.12	103222570	103222668
SRR11092057.1799910	Homo sapiens	99	1.2e-41	NC_000003.12	103233118	103233216
SRR11092057.1923985	Homo sapiens	99	1.2e-41	NC_000001.11	125180304	125180402
SRR11092057.1923985	Homo sapiens	99	1.2e-41	NC_000001.11	143239503	143239601
SRR11092057.1923985	Homo sapiens	99	1.2e-41	NC_000001.11	143251649	143251747
SRR11092057.1923985	Citrobacter freundii	99	1.2e-41	NZ_BGNP01000067.1	13	111
SRR11092057.1924536	Homo sapiens	99	1.2e-41	NC_000002.12	89027243	89027344
SRR11092057.1924536	Homo sapiens	99	1.2e-41	NW_012132915.1	136069	136170
SRR11092057.1924536	Pongo abelii	99	1.2e-41	NC_036904.1	20140222	20140320
SRR11092057.1924536	Gorilla gorilla gorilla	99	1.2e-41	NC_044603.1	104434948	104435049
SRR11092057.1924536	Gorilla gorilla gorilla	99	1.2e-41	NC_044603.1	104493082	104493183
SRR11092057.1987325	Homo sapiens	99	1.2e-41	NC_000010.11	107466744	107466842
SRR11092057.2092369	Homo sapiens	99	1.2e-41	NC_000001.11	203490955	203491053
SRR11092057.2100120	Bison bison bison	99	1.2e-41	NW_011470158.1	110	208
SRR11092057.2100120	Homo sapiens	99	1.2e-41	NT_167218.1	2462	2560
SRR11092057.2100120	Homo sapiens	99	1.2e-41	NT_167218.1	8758	8856
SRR11092057.2100120	Oxyura jamaicensis	99	1.2e-41	NW_023310074.1	481	579
SRR11092057.2100120	Streptococcus pneumoniae	99	1.2e-41	NZ_CMKS01000093.1	521	619
SRR11092057.2153254	Homo sapiens	99	1.2e-41	NC_000009.12	83227411	83227509
SRR11092057.2153254	Homo sapiens	99	1.2e-41	NC_000018.10	49775548	49775646
SRR11092057.2153254	Pan paniscus	99	1.2e-41	NC_048247.1	93438886	93438984
SRR11092057.2153254	Pan troglodytes	99	1.2e-41	NC_036887.1	94725151	94725249
SRR11092057.2348992	Homo sapiens	99	1.2e-41	NC_000006.12	77084892	77084990
SRR11092057.2348992	Gorilla gorilla gorilla	99	1.2e-41	NC_044605.1	173342629	173342727
SRR11092057.2348992	Gorilla gorilla gorilla	99	1.2e-41	NC_044607.1	53839233	53839331
SRR11092057.2348992	Gorilla gorilla gorilla	99	1.2e-41	NC_044613.1	40734976	40735074
SRR11092057.2348992	Gorilla gorilla gorilla	99	1.2e-41	NW_022150062.1	20335	20433
SRR11092057.2380003	Homo sapiens	99	1.2e-41	NC_000003.12	154877255	154877353
SRR11092057.2732163	Pseudomonas viridiflava	99	1.2e-41	NZ_UWCS01000640.1	118	219
SRR11092057.2732163	Homo sapiens	99	1.2e-41	NC_000011.10	41938572	41938673
SRR11092057.2740920	Homo sapiens	99	1.2e-41	NT_187498.1	152241	152339
SRR11092057.2740920	Escherichia coli	99	1.2e-41	NZ_BHWL01000458.1	304	402
SRR11092057.2740920	Oxyura jamaicensis	99	1.2e-41	NW_023310074.1	3513	3611
SRR11092057.2740920	Bacillus thuringiensis	99	1.2e-41	NZ_WJCW01000310.1	105	203
SRR11092057.2740920	Streptococcus pneumoniae	99	1.2e-41	NZ_CMKS01000128.1	100	198
SRR11092057.2772049	Homo sapiens	99	1.2e-41	NC_000009.12	100528638	100528736
SRR11092057.2772049	Homo sapiens	99	1.2e-41	NC_000009.12	101106667	101106765
SRR11092057.2839265	Homo sapiens	99	1.2e-41	NC_000005.10	34191990	34192088
SRR11092057.2865176	Homo sapiens	99	1.2e-41	NC_000002.12	57559200	57559298
SRR11092057.2866949	Homo sapiens	99	1.2e-41	NC_000014.9	25783487	25783585
SRR11092057.2866949	Homo sapiens	99	1.2e-41	NC_000014.9	26677949	26678047
SRR11092057.290668	Homo sapiens	99	1.2e-41	NC_000005.10	16703603	16703701
SRR11092057.290668	Pan paniscus	99	1.2e-41	NC_048244.1	17007049	17007147
SRR11092057.290668	Pan troglodytes	99	1.2e-41	NC_036884.1	16618900	16618998
SRR11092057.290668	Acinetobacter baumannii	99	1.2e-41	NZ_VMIS01000239.1	107	205
SRR11092057.3051562	Homo sapiens	99	1.2e-41	NC_000019.10	3050257	3050355
SRR11092057.3174280	Homo sapiens	99	1.2e-41	NC_000001.11	229177880	229177978
SRR11092057.3179519	Homo sapiens	99	1.2e-41	NC_000020.11	54472110	54472208
SRR11092057.3179519	Pan paniscus	99	1.2e-41	NC_048259.1	50817742	50817840
SRR11092057.3179519	Pan troglodytes	99	1.2e-41	NC_036899.1	54105326	54105424
SRR11092057.3179519	Gorilla gorilla gorilla	99	1.2e-41	NC_044622.1	51734162	51734260
SRR11092057.3439076	Homo sapiens	99	1.2e-41	NC_000003.12	45651433	45651539
SRR11092057.3463403	Burkholderia multivorans	99	1.2e-41	NZ_QLAN01000122.1	697	795
SRR11092057.3463403	Homo sapiens	99	1.2e-41	NT_167218.1	3894	3992
SRR11092057.3463403	Oxyura jamaicensis	99	1.2e-41	NW_023308996.1	580	678
SRR11092057.3561539	Homo sapiens	99	1.2e-41	NT_167209.1	118542	118640
SRR11092057.3561539	Homo sapiens	99	1.2e-41	NT_167209.1	124840	124938
SRR11092057.3561539	Actinomadura cremea	99	1.2e-41	NZ_BMRF01000155.1	128	226
SRR11092057.3657572	Homo sapiens	99	1.2e-41	NC_000017.11	44506602	44506700
SRR11092057.3657572	Pan paniscus	99	1.2e-41	NC_048256.1	12892909	12893007
SRR11092057.3657572	Pan troglodytes	99	1.2e-41	NC_036896.1	9535247	9535345
SRR11092057.3804455	Homo sapiens	99	1.2e-41	NC_000001.11	150781408	150781506
SRR11092057.3804455	Homo sapiens	99	1.2e-41	NC_000001.11	150781448	150781546
SRR11092057.3831422	Homo sapiens	99	1.2e-41	NC_000023.11	140568075	140568173
SRR11092057.3831422	Homo sapiens	99	1.2e-41	NC_000023.11	28401360	28401458
SRR11092057.3831422	Homo sapiens	99	1.2e-41	NC_000023.11	31690286	31690384
SRR11092057.3837139	Homo sapiens	99	1.2e-41	NC_000020.11	30846669	30846767
SRR11092057.3837139	Gorilla gorilla gorilla	99	1.2e-41	NC_044609.1	5712450	5712548
SRR11092057.3859591	Homo sapiens	99	1.2e-41	NC_000010.11	118897895	118897993
SRR11092057.3911412	Homo sapiens	99	1.2e-41	NC_000010.11	42092066	42092164
SRR11092057.4129190	Homo sapiens	99	1.2e-41	NC_000002.12	125828451	125828555
SRR11092057.418749	Homo sapiens	99	1.2e-41	NC_000003.12	139817794	139817892
SRR11092057.4496401	Homo sapiens	99	1.2e-41	NC_000003.12	179091538	179091636
SRR11092057.4496401	Bacillus thuringiensis	99	1.2e-41	NZ_WJDN01000047.1	32	130
SRR11092057.4496401	Gorilla gorilla gorilla	99	1.2e-41	NC_044605.1	175523932	175524030
SRR11092057.4515481	Pongo abelii	99	1.2e-41	NC_036913.1	110133486	110133587
SRR11092057.4647073	Homo sapiens	99	1.2e-41	NC_000007.14	122569064	122569162
SRR11092057.4647073	Pongo abelii	99	1.2e-41	NC_036916.1	39358347	39358445
SRR11092057.4647073	Pan troglodytes	99	1.2e-41	NC_036887.1	29338789	29338887
SRR11092057.4647073	Gorilla gorilla gorilla	99	1.2e-41	NC_044602.1	134962413	134962511
SRR11092057.4647073	Gorilla gorilla gorilla	99	1.2e-41	NC_044602.1	135198755	135198853
SRR11092057.4842317	Salmonella enterica subsp. enterica serovar Typhi	99	1.2e-41	NZ_JAEPKK010000062.1	294	392
SRR11092057.4842317	Homo sapiens	99	1.2e-41	NC_000001.11	143214706	143214804
SRR11092057.4842317	Mycobacterium tuberculosis	99	1.2e-41	NZ_CQSC01000258.1	177	275
SRR11092057.4842317	Mycobacterium tuberculosis	99	1.2e-41	NZ_FUFS01000256.1	937	1035
SRR11092057.4959039	Homo sapiens	99	1.2e-41	NC_000004.12	400385	400483
SRR11092057.4982432	Homo sapiens	99	1.2e-41	NC_000005.10	30489422	30489520
SRR11092057.499117	Homo sapiens	99	1.2e-41	NC_000018.10	26238639	26238737
SRR11092057.499117	Nomascus leucogenys	99	1.2e-41	NC_044383.1	55658962	55659060
SRR11092057.5106360	Klebsiella pneumoniae	99	1.2e-41	NZ_BIJQ01000094.1	75	173
SRR11092057.5106360	Homo sapiens	99	1.2e-41	NC_000019.10	47529274	47529372
SRR11092057.5141807	Homo sapiens	99	1.2e-41	NW_021160023.1	465641	465739
SRR11092057.5141807	Homo sapiens	99	1.2e-41	NW_021160023.1	510204	510302
SRR11092057.5141807	Escherichia coli	99	1.2e-41	NZ_JACGFT010000356.1	8	106
SRR11092057.5141807	Oxyura jamaicensis	99	1.2e-41	NW_023310315.1	1557	1655
SRR11092057.5141807	Streptococcus pneumoniae	99	1.2e-41	NZ_CMKS01000047.1	4508	4606
SRR11092057.5170146	Homo sapiens	99	1.2e-41	NC_000001.11	166105423	166105521
SRR11092057.517426	Homo sapiens	99	1.2e-41	NC_000002.12	98075397	98075495
SRR11092057.598093	Homo sapiens	99	1.2e-41	NT_187498.1	152226	152324
SRR11092057.598093	Escherichia coli	99	1.2e-41	NZ_BHWL01000458.1	319	417
SRR11092057.598093	Oxyura jamaicensis	99	1.2e-41	NW_023310074.1	3528	3626
SRR11092057.598093	Bacillus thuringiensis	99	1.2e-41	NZ_WJCW01000310.1	120	218
SRR11092057.598093	Streptococcus pneumoniae	99	1.2e-41	NZ_CMKS01000128.1	85	183
SRR11092057.680305	Homo sapiens	99	1.2e-41	NC_000001.11	229177880	229177978
SRR11092057.752683	Enterococcus hirae	99	1.2e-41	NZ_PSQL01000039.1	327	425
SRR11092057.752683	Homo sapiens	99	1.2e-41	NC_000008.11	85800204	85800302
SRR11092057.788895	Homo sapiens	99	1.2e-41	NC_000011.10	105349875	105349973
SRR11092057.788895	Homo sapiens	99	1.2e-41	NC_000011.10	121163475	121163573
SRR11092057.818704	Homo sapiens	99	1.2e-41	NC_000012.12	60388424	60388522
SRR11092057.818704	Pan troglodytes	99	1.2e-41	NC_036891.1	28844743	28844841
SRR11092057.818704	Nomascus leucogenys	99	1.2e-41	NC_044391.1	50887772	50887870
SRR11092057.818704	Mycobacterium tuberculosis	99	1.2e-41	NZ_PYPZ01000560.1	286	384
SRR11092057.821722	Homo sapiens	99	1.2e-41	NC_000020.11	52611474	52611572
SRR11092057.982904	Homo sapiens	99	1.2e-41	NC_000004.12	18550403	18550501
SRR11092057.2079940	Homo sapiens	99	1.22e-41	NC_000001.11	198312325	198312426
SRR11092057.2079940	Pan paniscus	99	1.22e-41	NC_048243.1	88491247	88491348
SRR11092057.2079940	Gorilla gorilla gorilla	99	1.22e-41	NC_044610.1	123174154	123174255
SRR11092057.3277531	Bacillus thuringiensis	99	1.22e-41	NZ_WJCI01000481.1	60	158
SRR11092057.4060474	Pan paniscus	99	1.22e-41	NW_023255957.1	12522	12623
SRR11092057.434054	Homo sapiens	99	1.22e-41	NC_000023.11	137975671	137975769
SRR11092057.434054	Pan paniscus	99	1.22e-41	NC_048262.1	127104847	127104945
SRR11092057.434054	Pan troglodytes	99	1.22e-41	NC_036902.1	133169181	133169279
SRR11092057.4476	Pan paniscus	99	1.22e-41	NC_048239.1	102824729	102824830
SRR11092057.4476	Pan troglodytes	99	1.22e-41	NC_036879.1	98975996	98976097
SRR11092057.4476	Gorilla gorilla gorilla	99	1.22e-41	NC_044602.1	95297260	95297361
SRR11092057.4809154	Pan troglodytes	99	1.22e-41	NC_036894.1	484622	484720
SRR11092057.4809154	Bacillus thuringiensis	99	1.22e-41	NZ_WJCX01000359.1	77	175
SRR11092057.4816189	Pan paniscus	99	1.22e-41	NC_048245.1	1495918	1496016
SRR11092057.4816189	Hylobates moloch	99	1.22e-41	NW_022611662.1	1470565	1470663
SRR11092057.732661	Homo sapiens	99	1.22e-41	NC_000002.12	137388699	137388800
SRR11092057.732661	Pan paniscus	99	1.22e-41	NC_048241.1	22474515	22474616
SRR11092057.1690803	Homo sapiens	99	1.23e-41	NC_000006.12	52915344	52915448
SRR11092057.1690803	Pan paniscus	99	1.23e-41	NC_048240.1	79250374	79250478
SRR11092057.1690803	Pan paniscus	99	1.23e-41	NC_048242.1	132989622	132989726
SRR11092057.1690803	Pan paniscus	99	1.23e-41	NC_048245.1	52471164	52471268
SRR11092057.1881321	Gorilla gorilla gorilla	99	1.23e-41	NC_044602.1	183219488	183219586
SRR11092057.4468365	Homo sapiens	99	1.23e-41	NC_000014.9	22259033	22259134
SRR11092057.4559115	Homo sapiens	99	1.23e-41	NC_000004.12	56497839	56497940
SRR11092057.4559115	Pan paniscus	99	1.23e-41	NC_048243.1	67425702	67425803
SRR11092057.4559115	Pan troglodytes	99	1.23e-41	NC_036883.1	72392087	72392188
SRR11092057.4559115	Gorilla gorilla gorilla	99	1.23e-41	NC_044606.1	61727006	61727107
SRR11092057.4942582	Homo sapiens	99	1.23e-41	NC_000001.11	122859374	122859475
SRR11092057.587617	Homo sapiens	99	1.23e-41	NC_000009.12	4725769	4725870
SRR11092057.676883	Bacillus thuringiensis	99	1.23e-41	NZ_WJDN01000101.1	157	258
SRR11092057.996149	Homo sapiens	99	1.23e-41	NC_000002.12	74454074	74454172
SRR11092057.996149	Pan paniscus	99	1.23e-41	NC_048240.1	74520684	74520782
SRR11092057.1059262	Homo sapiens	99	1.25e-41	NC_000007.14	87240575	87240676
SRR11092057.1059262	Homo sapiens	99	1.25e-41	NC_000007.14	96583457	96583558
SRR11092057.1059262	Pan paniscus	99	1.25e-41	NC_048239.1	190322903	190323004
SRR11092057.1063052	Homo sapiens	99	1.25e-41	NC_000001.11	174594969	174595070
SRR11092057.1063052	Homo sapiens	99	1.25e-41	NC_000001.11	174847842	174847943
SRR11092057.1063052	Pan troglodytes	99	1.25e-41	NC_036894.1	33283473	33283574
SRR11092057.112335	Homo sapiens	99	1.25e-41	NC_000008.11	83359278	83359379
SRR11092057.112335	Gorilla gorilla gorilla	99	1.25e-41	NC_044610.1	31236686	31236787
SRR11092057.1169704	Homo sapiens	99	1.25e-41	NC_000017.11	75814814	75814915
SRR11092057.1169704	Pan paniscus	99	1.25e-41	NC_048256.1	69765374	69765475
SRR11092057.1392381	Gorilla gorilla gorilla	99	1.25e-41	NC_044622.1	53192143	53192244
SRR11092057.1423906	Pan paniscus	99	1.25e-41	NC_048262.1	76301801	76301902
SRR11092057.1423906	Pan troglodytes	99	1.25e-41	NC_036902.1	82666378	82666479
SRR11092057.1527056	Homo sapiens	99	1.25e-41	NC_000011.10	19940448	19940549
SRR11092057.1569964	Homo sapiens	99	1.25e-41	NC_000004.12	9605619	9605720
SRR11092057.1617280	Homo sapiens	99	1.25e-41	NC_000003.12	175937317	175937418
SRR11092057.161796	Homo sapiens	99	1.25e-41	NC_000002.12	164730373	164730474
SRR11092057.1619649	Homo sapiens	99	1.25e-41	NC_000019.10	48448968	48449069
SRR11092057.1669001	Homo sapiens	99	1.25e-41	NC_000022.11	20474503	20474604
SRR11092057.1669001	Gorilla gorilla gorilla	99	1.25e-41	NC_044624.1	3428159	3428260
SRR11092057.1688708	Papio anubis	99	1.25e-41	NC_044979.1	126619315	126619447
SRR11092057.1688708	Homo sapiens	99	1.25e-41	NC_000003.12	120951815	120951913
SRR11092057.1700104	Papio anubis	99	1.25e-41	NC_044976.1	140492853	140492954
SRR11092057.1700104	Gorilla gorilla gorilla	99	1.25e-41	NC_044614.1	90406532	90406633
SRR11092057.1746127	Homo sapiens	99	1.25e-41	NC_000015.10	71521992	71522093
SRR11092057.1786573	Homo sapiens	99	1.25e-41	NC_000010.11	13327452	13327553
SRR11092057.1786573	Gorilla gorilla gorilla	99	1.25e-41	NC_044612.1	13399967	13400068
SRR11092057.1799646	Pan paniscus	99	1.25e-41	NC_048251.1	43220617	43220718
SRR11092057.1799646	Pan troglodytes	99	1.25e-41	NC_036891.1	43542262	43542363
SRR11092057.1799646	Hylobates moloch	99	1.25e-41	NW_022615022.1	2856	2957
SRR11092057.1881137	Homo sapiens	99	1.25e-41	NC_000012.12	40487120	40487221
SRR11092057.2140442	Homo sapiens	99	1.25e-41	NC_000004.12	101949236	101949337
SRR11092057.2140442	Pan paniscus	99	1.25e-41	NC_048243.1	94377310	94377411
SRR11092057.2140442	Pan troglodytes	99	1.25e-41	NC_036883.1	99518076	99518177
SRR11092057.2169012	Pan paniscus	99	1.25e-41	NC_048248.1	17022549	17022650
SRR11092057.2169012	Pan troglodytes	99	1.25e-41	NC_036888.1	17192434	17192535
SRR11092057.2221387	Homo sapiens	99	1.25e-41	NC_000022.11	49600603	49600704
SRR11092057.2262512	Homo sapiens	99	1.25e-41	NC_000002.12	563884	563985
SRR11092057.2331498	Actinomadura cremea	99	1.25e-41	NZ_BMRF01000199.1	141	242
SRR11092057.2341831	Gorilla gorilla gorilla	99	1.25e-41	NC_044615.1	27019056	27019161
SRR11092057.2368252	Homo sapiens	99	1.25e-41	NC_000001.11	213927788	213927889
SRR11092057.249518	Pan paniscus	99	1.25e-41	NC_048240.1	5021090	5021191
SRR11092057.249518	Pan paniscus	99	1.25e-41	NC_048248.1	61499101	61499202
SRR11092057.249518	Pan paniscus	99	1.25e-41	NC_048251.1	84481984	84482085
SRR11092057.249518	Pan troglodytes	99	1.25e-41	NC_036880.1	4994865	4994966
SRR11092057.2585697	Pan troglodytes	99	1.25e-41	NC_036881.1	39616003	39616104
SRR11092057.2593278	Homo sapiens	99	1.25e-41	NC_000008.11	141465526	141465627
SRR11092057.2638787	Homo sapiens	99	1.25e-41	NC_000010.11	62762618	62762719
SRR11092057.2656838	Homo sapiens	99	1.25e-41	NC_000009.12	41612146	41612247
SRR11092057.2656838	Homo sapiens	99	1.25e-41	NC_000009.12	67758438	67758539
SRR11092057.2663010	Pan paniscus	99	1.25e-41	NC_048242.1	70627726	70627827
SRR11092057.2663010	Pan paniscus	99	1.25e-41	NC_048243.1	79188504	79188605
SRR11092057.2663010	Pan paniscus	99	1.25e-41	NC_048244.1	125025567	125025668
SRR11092057.2663010	Pan paniscus	99	1.25e-41	NC_048256.1	47437183	47437284
SRR11092057.2700715	Hylobates moloch	99	1.25e-41	NW_022611646.1	68825222	68825323
SRR11092057.2700715	Gorilla gorilla gorilla	99	1.25e-41	NC_044602.1	207000853	207000954
SRR11092057.2706684	Pan paniscus	99	1.25e-41	NC_048247.1	52548120	52548221
SRR11092057.2734242	Pan paniscus	99	1.25e-41	NC_048239.1	81264324	81264425
SRR11092057.2734242	Pan paniscus	99	1.25e-41	NC_048245.1	122679932	122680033
SRR11092057.2734242	Gorilla gorilla gorilla	99	1.25e-41	NC_044607.1	115872100	115872201
SRR11092057.2742679	Gorilla gorilla gorilla	99	1.25e-41	NC_044607.1	53381315	53381416
SRR11092057.277306	Homo sapiens	99	1.25e-41	NC_000016.10	90117205	90117306
SRR11092057.277306	Pan troglodytes	99	1.25e-41	NW_019933687.1	23422	23520
SRR11092057.2784865	Homo sapiens	99	1.25e-41	NC_000002.12	108274371	108274472
SRR11092057.2860838	Homo sapiens	99	1.25e-41	NC_000014.9	75521741	75521842
SRR11092057.2871732	Homo sapiens	99	1.25e-41	NC_000016.10	46399861	46399962
SRR11092057.289968	Homo sapiens	99	1.25e-41	NC_000007.14	110080736	110080837
SRR11092057.2913169	Pan paniscus	99	1.25e-41	NW_023258034.1	26702	26803
SRR11092057.2913169	Pan paniscus	99	1.25e-41	NW_023259889.1	69402	69503
SRR11092057.2946928	Homo sapiens	99	1.25e-41	NC_000004.12	179486807	179486908
SRR11092057.2957150	Homo sapiens	99	1.25e-41	NC_000022.11	38599326	38599427
SRR11092057.3060671	Pan paniscus	99	1.25e-41	NW_023259859.1	2230196	2230297
SRR11092057.3097309	Homo sapiens	99	1.25e-41	NC_000010.11	125653255	125653356
SRR11092057.3097309	Homo sapiens	99	1.25e-41	NC_000010.11	83337663	83337764
SRR11092057.3097309	Pan paniscus	99	1.25e-41	NC_048244.1	102182631	102182732
SRR11092057.3099094	Homo sapiens	99	1.25e-41	NC_000019.10	35508296	35508397
SRR11092057.3123647	Homo sapiens	99	1.25e-41	NC_000010.11	24402552	24402653
SRR11092057.3164123	Homo sapiens	99	1.25e-41	NC_000003.12	50242018	50242119
SRR11092057.3164123	Gorilla gorilla gorilla	99	1.25e-41	NC_044605.1	50254533	50254634
SRR11092057.3216588	Homo sapiens	99	1.25e-41	NC_000004.12	145776781	145776882
SRR11092057.3257009	Pan paniscus	99	1.25e-41	NC_048253.1	26700965	26701066
SRR11092057.3313272	Pan paniscus	99	1.25e-41	NC_048256.1	50457827	50457928
SRR11092057.3313272	Gorilla gorilla gorilla	99	1.25e-41	NC_044608.1	23472310	23472411
SRR11092057.3335957	Pan paniscus	99	1.25e-41	NC_048262.1	87532796	87532897
SRR11092057.3335957	Gorilla gorilla gorilla	99	1.25e-41	NC_044602.1	88650128	88650229
SRR11092057.3335957	Gorilla gorilla gorilla	99	1.25e-41	NC_044605.1	185032977	185033078
SRR11092057.3335957	Gorilla gorilla gorilla	99	1.25e-41	NC_044608.1	59000014	59000115
SRR11092057.3409417	Homo sapiens	99	1.25e-41	NC_000006.12	167507596	167507697
SRR11092057.3487317	Hylobates moloch	99	1.25e-41	NW_022611643.1	175401505	175401606
SRR11092057.3487317	Gorilla gorilla gorilla	99	1.25e-41	NC_044602.1	74870283	74870384
SRR11092057.3489581	Homo sapiens	99	1.25e-41	NC_000008.11	24978279	24978380
SRR11092057.3489581	Pan paniscus	99	1.25e-41	NC_048247.1	24245850	24245951
SRR11092057.3598101	Homo sapiens	99	1.25e-41	NC_000015.10	54648692	54648793
SRR11092057.3606454	Rhinopithecus bieti	99	1.25e-41	NW_016806879.1	339432	339533
SRR11092057.3606454	Rhinopithecus bieti	99	1.25e-41	NW_016806879.1	339816	339917
SRR11092057.3606454	Pan paniscus	99	1.25e-41	NC_048250.1	57879130	57879231
SRR11092057.3606454	Pan troglodytes	99	1.25e-41	NC_036890.1	58449990	58450091
SRR11092057.3720661	Pongo abelii	99	1.25e-41	NC_036926.1	49467124	49467225
SRR11092057.3720661	Hylobates moloch	99	1.25e-41	NW_022611649.1	72780388	72780489
SRR11092057.3720661	Hylobates moloch	99	1.25e-41	NW_022611663.1	42422435	42422536
SRR11092057.3720661	Nomascus leucogenys	99	1.25e-41	NC_044393.1	46265656	46265757
SRR11092057.3756125	Homo sapiens	99	1.25e-41	NC_000003.12	25096974	25097075
SRR11092057.3767374	Gorilla gorilla gorilla	99	1.25e-41	NC_044607.1	55287403	55287504
SRR11092057.3854211	Homo sapiens	99	1.25e-41	NC_000010.11	43992004	43992105
SRR11092057.390961	Homo sapiens	99	1.25e-41	NC_000012.12	127261649	127261750
SRR11092057.390961	Pan paniscus	99	1.25e-41	NC_048251.1	124827091	124827192
SRR11092057.390961	Pan troglodytes	99	1.25e-41	NC_036891.1	124925558	124925659
SRR11092057.3923804	Homo sapiens	99	1.25e-41	NC_000005.10	74835740	74835841
SRR11092057.3928620	Homo sapiens	99	1.25e-41	NC_000006.12	68211226	68211327
SRR11092057.4030125	Pan troglodytes	99	1.25e-41	NC_036902.1	136584694	136584795
SRR11092057.4030125	Gorilla gorilla gorilla	99	1.25e-41	NC_044625.1	134916330	134916431
SRR11092057.4100436	Homo sapiens	99	1.25e-41	NC_000002.12	56577154	56577255
SRR11092057.4128846	Pan troglodytes	99	1.25e-41	NC_036895.1	49372364	49372465
SRR11092057.4168528	Pan paniscus	99	1.25e-41	NC_048240.1	37410065	37410166
SRR11092057.4168528	Gorilla gorilla gorilla	99	1.25e-41	NC_044603.1	53564087	53564188
SRR11092057.4350855	Homo sapiens	99	1.25e-41	NC_000009.12	8159612	8159713
SRR11092057.4350855	Pan paniscus	99	1.25e-41	NC_048248.1	7958977	7959078
SRR11092057.4350855	Pan troglodytes	99	1.25e-41	NC_036888.1	8077203	8077304
SRR11092057.4403603	Homo sapiens	99	1.25e-41	NC_000011.10	99001178	99001279
SRR11092057.4510	Homo sapiens	99	1.25e-41	NC_000008.11	52044263	52044364
SRR11092057.4510	Pan paniscus	99	1.25e-41	NC_048239.1	135112743	135112844
SRR11092057.4510	Pan paniscus	99	1.25e-41	NC_048241.1	15122531	15122632
SRR11092057.4542002	Acinetobacter baumannii	99	1.25e-41	NZ_VMIO01000191.1	207	308
SRR11092057.4656472	Homo sapiens	99	1.25e-41	NC_000017.11	34871027	34871128
SRR11092057.4656472	Pan troglodytes	99	1.25e-41	NC_036896.1	21399211	21399312
SRR11092057.4774503	Homo sapiens	99	1.25e-41	NC_000005.10	76006076	76006177
SRR11092057.4853871	Homo sapiens	99	1.25e-41	NC_000005.10	169041460	169041561
SRR11092057.4894116	Streptomyces gancidicus	99	1.25e-41	NZ_BMSH01000129.1	187	288
SRR11092057.4911423	Gorilla gorilla gorilla	99	1.25e-41	NC_044604.1	101984891	101984992
SRR11092057.4928969	Homo sapiens	99	1.25e-41	NC_000004.12	29613010	29613111
SRR11092057.4928969	Pan paniscus	99	1.25e-41	NC_048243.1	24004690	24004791
SRR11092057.4928969	Pan troglodytes	99	1.25e-41	NC_036883.1	29049513	29049614
SRR11092057.4928969	Gorilla gorilla gorilla	99	1.25e-41	NC_044606.1	29694137	29694238
SRR11092057.5031953	Homo sapiens	99	1.25e-41	NC_000001.11	157498961	157499062
SRR11092057.5031953	Gorilla gorilla gorilla	99	1.25e-41	NC_044602.1	128107569	128107670
SRR11092057.503235	Pan troglodytes	99	1.25e-41	NC_036898.1	464154	464264
SRR11092057.5062153	Homo sapiens	99	1.25e-41	NC_000003.12	5013724	5013826
SRR11092057.5123093	Pan paniscus	99	1.25e-41	NC_048239.1	132648790	132648891
SRR11092057.5123093	Pan paniscus	99	1.25e-41	NC_048239.1	136050752	136050859
SRR11092057.5123093	Pan paniscus	99	1.25e-41	NC_048245.1	2884216	2884317
SRR11092057.5123093	Pan troglodytes	99	1.25e-41	NC_036879.1	135704381	135704488
SRR11092057.5126270	Homo sapiens	99	1.25e-41	NC_000016.10	60810261	60810362
SRR11092057.5138530	Pan paniscus	99	1.25e-41	NC_048249.1	25183293	25183394
SRR11092057.5138530	Hylobates moloch	99	1.25e-41	NW_022611644.1	98935249	98935350
SRR11092057.5167380	Homo sapiens	99	1.25e-41	NC_000002.12	100141599	100141700
SRR11092057.5173783	Pan paniscus	99	1.25e-41	NC_048239.1	204497079	204497180
SRR11092057.5173783	Pan paniscus	99	1.25e-41	NC_048239.1	214648744	214648845
SRR11092057.535360	Homo sapiens	99	1.25e-41	NC_000005.10	174186586	174186687
SRR11092057.535360	Pan troglodytes	99	1.25e-41	NC_036884.1	152325313	152325414
SRR11092057.537325	Homo sapiens	99	1.25e-41	NC_000011.10	11714037	11714139
SRR11092057.537325	Pan paniscus	99	1.25e-41	NC_048240.1	68119168	68119270
SRR11092057.578955	Homo sapiens	99	1.25e-41	NC_000011.10	91648506	91648607
SRR11092057.642814	Pan troglodytes	99	1.25e-41	NC_036883.1	150658313	150658414
SRR11092057.642814	Gorilla gorilla gorilla	99	1.25e-41	NC_044606.1	150421391	150421492
SRR11092057.648191	Homo sapiens	99	1.25e-41	NC_000009.12	116009760	116009867
SRR11092057.651856	Homo sapiens	99	1.25e-41	NC_000022.11	18345492	18345593
SRR11092057.651856	Homo sapiens	99	1.25e-41	NC_000022.11	18774128	18774229
SRR11092057.651856	Pan troglodytes	99	1.25e-41	NC_036901.1	7455877	7455978
SRR11092057.761159	Pan paniscus	99	1.25e-41	NC_048242.1	115193221	115193322
SRR11092057.761159	Pan paniscus	99	1.25e-41	NC_048244.1	140246099	140246200
SRR11092057.761159	Pan paniscus	99	1.25e-41	NC_048262.1	144424010	144424111
SRR11092057.761159	Hylobates moloch	99	1.25e-41	NW_022611660.1	16540006	16540107
SRR11092057.773263	Pan paniscus	99	1.25e-41	NC_048242.1	24415623	24415724
SRR11092057.843521	Pan paniscus	99	1.25e-41	NC_048262.1	102175906	102176007
SRR11092057.843521	Pongo abelii	99	1.25e-41	NC_036926.1	107649618	107649719
SRR11092057.843521	Nomascus leucogenys	99	1.25e-41	NC_044406.1	99509923	99510024
SRR11092057.843521	Gorilla gorilla gorilla	99	1.25e-41	NC_044625.1	106682162	106682263
SRR11092057.869844	Homo sapiens	99	1.25e-41	NC_000005.10	173577267	173577368
SRR11092057.96878	Homo sapiens	99	1.25e-41	NC_000008.11	138460046	138460147
SRR11092057.1056546	Pan paniscus	99	1.26e-41	NC_048247.1	94140491	94140598
SRR11092057.1440352	Homo sapiens	99	1.26e-41	NC_000018.10	27044008	27044109
SRR11092057.1456215	Gorilla gorilla gorilla	99	1.26e-41	NC_044612.1	26880804	26880905
SRR11092057.1596934	Macaca mulatta	99	1.26e-41	NC_041755.1	146969585	146969686
SRR11092057.231498	Pan troglodytes	99	1.26e-41	NC_036883.1	162898216	162898317
SRR11092057.231498	Gorilla gorilla gorilla	99	1.26e-41	NC_044605.1	9903261	9903362
SRR11092057.2567699	Gorilla gorilla gorilla	99	1.26e-41	NC_044616.1	27757825	27757930
SRR11092057.2665032	Homo sapiens	99	1.26e-41	NC_000002.12	181002400	181002504
SRR11092057.2665032	Pan paniscus	99	1.26e-41	NC_048241.1	68266804	68266908
SRR11092057.2665032	Pan troglodytes	99	1.26e-41	NC_036881.1	67560632	67560736
SRR11092057.2665032	Gorilla gorilla gorilla	99	1.26e-41	NC_044604.1	67684214	67684318
SRR11092057.303751	Pongo abelii	99	1.26e-41	NC_036917.1	33753480	33753581
SRR11092057.3693992	Homo sapiens	99	1.26e-41	NC_000013.11	36850615	36850716
SRR11092057.3693992	Gorilla gorilla gorilla	99	1.26e-41	NC_044615.1	17215182	17215283
SRR11092057.3783650	Pan paniscus	99	1.26e-41	NC_048262.1	118405173	118405274
SRR11092057.3783650	Pan paniscus	99	1.26e-41	NC_048262.1	121124977	121125078
SRR11092057.3783650	Hylobates moloch	99	1.26e-41	NW_022611658.1	47961457	47961558
SRR11092057.4109343	Pan paniscus	99	1.26e-41	NC_048241.1	115666702	115666803
SRR11092057.4109343	Pan paniscus	99	1.26e-41	NC_048242.1	1316878	1316979
SRR11092057.4109343	Pan paniscus	99	1.26e-41	NC_048243.1	112852954	112853055
SRR11092057.4109343	Gorilla gorilla gorilla	99	1.26e-41	NC_044609.1	13904761	13904862
SRR11092057.4447297	Hylobates moloch	99	1.26e-41	NW_022611655.1	31817453	31817554
SRR11092057.4476485	Pongo abelii	99	1.26e-41	NC_036926.1	112728825	112728926
SRR11092057.4787898	Gorilla gorilla gorilla	99	1.26e-41	NC_044614.1	56585735	56585836
SRR11092057.893706	Pan paniscus	99	1.26e-41	NC_048262.1	129344221	129344325
SRR11092057.893706	Pan troglodytes	99	1.26e-41	NC_036902.1	135409820	135409924
SRR11092057.1041709	Homo sapiens	99	1.28e-41	NC_000007.14	4743535	4743639
SRR11092057.112883	Homo sapiens	99	1.28e-41	NC_000009.12	88249767	88249868
SRR11092057.1889026	Gorilla gorilla gorilla	99	1.28e-41	NC_044607.1	81252042	81252146
SRR11092057.258775	Gorilla gorilla gorilla	99	1.28e-41	NC_044606.1	72064775	72064879
SRR11092057.2808370	Pan paniscus	99	1.28e-41	NC_048254.1	63988306	63988410
SRR11092057.2808370	Pan troglodytes	99	1.28e-41	NC_036894.1	62734479	62734583
SRR11092057.2808370	Pan troglodytes	99	1.28e-41	NW_019934799.1	8601	8705
SRR11092057.3438936	Acinetobacter sp. YH01002	99	1.28e-41	NZ_VOXX01000020.1	5175	5279
SRR11092057.3438936	Homo sapiens	99	1.28e-41	NC_000016.10	46389892	46389996
SRR11092057.3438936	Escherichia coli	99	1.28e-41	NZ_JAFHAG010000106.1	831	938
SRR11092057.3438936	Bacillus thuringiensis	99	1.28e-41	NZ_WJCT01000108.1	206	313
SRR11092057.3438936	Mycobacterium tuberculosis	99	1.28e-41	NZ_CQTE01000215.1	1363	1467
SRR11092057.3542080	Homo sapiens	99	1.28e-41	NC_000009.12	8390404	8390508
SRR11092057.3659185	Chlorocebus sabaeus	99	1.28e-41	NC_023642.1	58826817	58827027
SRR11092057.3673981	Pan paniscus	99	1.28e-41	NC_048257.1	54177435	54177539
SRR11092057.3673981	Gorilla gorilla gorilla	99	1.28e-41	NC_044620.1	54098205	54098309
SRR11092057.392467	Nomascus leucogenys	99	1.28e-41	NC_044382.1	127603020	127603124
SRR11092057.411298	Homo sapiens	99	1.28e-41	NC_000005.10	176019198	176019302
SRR11092057.411298	Pan paniscus	99	1.28e-41	NC_048244.1	171369698	171369802
SRR11092057.411298	Pan troglodytes	99	1.28e-41	NC_036884.1	154167029	154167133
SRR11092057.425940	Hylobates moloch	99	1.28e-41	NW_022611649.1	93604900	93605001
SRR11092057.4265440	Pan paniscus	99	1.28e-41	NC_048245.1	43246236	43246340
SRR11092057.4688393	Pan paniscus	99	1.28e-41	NC_048239.1	153303202	153303306
SRR11092057.4688393	Gorilla gorilla gorilla	99	1.28e-41	NC_044602.1	148484594	148484698
SRR11092057.655247	Homo sapiens	99	1.28e-41	NC_000002.12	86717030	86717134
SRR11092057.655247	Homo sapiens	99	1.28e-41	NC_000002.12	87079586	87079690
SRR11092057.797598	Pan troglodytes	99	1.28e-41	NC_036879.1	8259747	8259848
SRR11092057.995113	Pongo abelii	99	1.28e-41	NC_036905.1	104750259	104750360
SRR11092057.1065074	Nomascus leucogenys	99	1.29e-41	NC_044382.1	131098131	131098235
SRR11092057.1313532	Pan troglodytes	99	1.29e-41	NC_036901.1	14101750	14101854
SRR11092057.1341013	Homo sapiens	99	1.29e-41	NC_000012.12	40499270	40499375
SRR11092057.1370424	Homo sapiens	99	1.29e-41	NT_167219.1	101234	101338
SRR11092057.1443297	Homo sapiens	99	1.29e-41	NC_000012.12	131563822	131563926
SRR11092057.1443297	Homo sapiens	99	1.29e-41	NT_187591.1	20803	20907
SRR11092057.146146	Homo sapiens	99	1.29e-41	NC_000011.10	12436713	12436817
SRR11092057.146146	Pan paniscus	99	1.29e-41	NC_048250.1	12603686	12603790
SRR11092057.146146	Pan troglodytes	99	1.29e-41	NC_036890.1	12315172	12315276
SRR11092057.146146	Gorilla gorilla gorilla	99	1.29e-41	NW_022154674.1	8152708	8152812
SRR11092057.1493849	Pan paniscus	99	1.29e-41	NC_048254.1	32895643	32895747
SRR11092057.1493849	Pan troglodytes	99	1.29e-41	NC_036894.1	32392177	32392281
SRR11092057.160786	Pongo abelii	99	1.29e-41	NC_036917.1	88801347	88801451
SRR11092057.1613403	Pan paniscus	99	1.29e-41	NC_048246.1	49783334	49783438
SRR11092057.1613403	Hylobates moloch	99	1.29e-41	NW_022611643.1	120214368	120214472
SRR11092057.1613403	Gorilla gorilla gorilla	99	1.29e-41	NC_044609.1	49753754	49753858
SRR11092057.1659832	Pan paniscus	99	1.29e-41	NC_048250.1	115518199	115518303
SRR11092057.166459	Homo sapiens	99	1.29e-41	NC_000014.9	25035765	25035869
SRR11092057.166459	Pan paniscus	99	1.29e-41	NC_048253.1	5804766	5804870
SRR11092057.166459	Pan troglodytes	99	1.29e-41	NC_036893.1	5858369	5858473
SRR11092057.1779618	Pan paniscus	99	1.29e-41	NC_048242.1	136182528	136182632
SRR11092057.1779618	Gorilla gorilla gorilla	99	1.29e-41	NC_044611.1	103452943	103453047
SRR11092057.1803458	Papio anubis	99	1.29e-41	NC_044994.1	12990716	12990820
SRR11092057.1803458	Pan paniscus	99	1.29e-41	NC_048257.1	14058974	14059078
SRR11092057.183730	Gorilla gorilla gorilla	99	1.29e-41	NC_044606.1	53554534	53554638
SRR11092057.183730	Gorilla gorilla gorilla	99	1.29e-41	NC_044614.1	119972538	119972636
SRR11092057.1844923	Homo sapiens	99	1.29e-41	NT_187505.1	77762	77866
SRR11092057.1844923	Pan paniscus	99	1.29e-41	NW_023256991.1	152182	152286
SRR11092057.1877751	Homo sapiens	99	1.29e-41	NC_000001.11	81052321	81052425
SRR11092057.1923998	Homo sapiens	99	1.29e-41	NC_000023.11	58537943	58538047
SRR11092057.1984012	Pan paniscus	99	1.29e-41	NC_048243.1	176332007	176332111
SRR11092057.1984012	Pan troglodytes	99	1.29e-41	NC_036883.1	182118056	182118160
SRR11092057.1984012	Gorilla gorilla gorilla	99	1.29e-41	NC_044606.1	181931524	181931628
SRR11092057.2019171	Homo sapiens	99	1.29e-41	NC_000008.11	19056634	19056738
SRR11092057.2038244	Homo sapiens	99	1.29e-41	NT_167218.1	11613	11717
SRR11092057.2038244	Homo sapiens	99	1.29e-41	NT_167218.1	17922	18026
SRR11092057.2038244	Homo sapiens	99	1.29e-41	NT_167218.1	5285	5389
SRR11092057.2038244	Bacillus thuringiensis	99	1.29e-41	NZ_WJCH01000279.1	51	155
SRR11092057.2135891	Pan paniscus	99	1.29e-41	NC_048262.1	62464726	62464830
SRR11092057.2135891	Pan troglodytes	99	1.29e-41	NC_036902.1	68648373	68648477
SRR11092057.218507	Pan paniscus	99	1.29e-41	NC_048241.1	80077183	80077287
SRR11092057.218507	Pan troglodytes	99	1.29e-41	NC_036881.1	79403642	79403746
SRR11092057.218507	Nomascus leucogenys	99	1.29e-41	NC_044402.1	93170546	93170650
SRR11092057.218507	Gorilla gorilla gorilla	99	1.29e-41	NC_044604.1	79445034	79445138
SRR11092057.2526727	Gorilla gorilla gorilla	99	1.29e-41	NC_044609.1	120066195	120066299
SRR11092057.258584	Pan troglodytes	99	1.29e-41	NC_036885.1	72243108	72243212
SRR11092057.2690158	Homo sapiens	99	1.29e-41	NC_000002.12	114941767	114941875
SRR11092057.2690158	Pan paniscus	99	1.29e-41	NC_048241.1	1886684	1886792
SRR11092057.2690158	Pan troglodytes	99	1.29e-41	NC_036881.1	1354716	1354824
SRR11092057.2757500	Homo sapiens	99	1.29e-41	NC_000016.10	5279142	5279246
SRR11092057.2817463	Pan troglodytes	99	1.29e-41	NC_036899.1	19539757	19539861
SRR11092057.2817463	Gorilla gorilla gorilla	99	1.29e-41	NC_044622.1	19158074	19158178
SRR11092057.2900749	Gorilla gorilla gorilla	99	1.29e-41	NC_044614.1	115289758	115289862
SRR11092057.2924463	Homo sapiens	99	1.29e-41	NC_000008.11	95519085	95519189
SRR11092057.2951880	Homo sapiens	99	1.29e-41	NC_000020.11	46278458	46278562
SRR11092057.2951880	Gorilla gorilla gorilla	99	1.29e-41	NC_044622.1	43563221	43563325
SRR11092057.2969731	Homo sapiens	99	1.29e-41	NC_000001.11	108581907	108582012
SRR11092057.3031396	Pan troglodytes	99	1.29e-41	NC_036887.1	5920235	5920339
SRR11092057.3098577	Gorilla gorilla gorilla	99	1.29e-41	NC_044602.1	178761089	178761194
SRR11092057.3104127	Gorilla gorilla gorilla	99	1.29e-41	NC_044611.1	46392193	46392298
SRR11092057.330314	Pan paniscus	99	1.29e-41	NC_048242.1	19421733	19421837
SRR11092057.330314	Pan troglodytes	99	1.29e-41	NC_036882.1	19687919	19688023
SRR11092057.3323439	Pan troglodytes	99	1.29e-41	NC_036882.1	7006996	7007100
SRR11092057.3323439	Gorilla gorilla gorilla	99	1.29e-41	NC_044605.1	6808757	6808861
SRR11092057.3466249	Homo sapiens	99	1.29e-41	NC_000004.12	170378258	170378362
SRR11092057.3466249	Pongo abelii	99	1.29e-41	NC_036907.1	169567277	169567381
SRR11092057.3498291	Pan paniscus	99	1.29e-41	NC_048246.1	106700226	106700330
SRR11092057.3498291	Gorilla gorilla gorilla	99	1.29e-41	NC_044609.1	106878171	106878275
SRR11092057.3534835	Pan paniscus	99	1.29e-41	NC_048243.1	110525673	110525777
SRR11092057.3648999	Homo sapiens	99	1.29e-41	NC_000001.11	200296106	200296210
SRR11092057.3648999	Pan troglodytes	99	1.29e-41	NC_036879.1	175495085	175495189
SRR11092057.3648999	Gorilla gorilla gorilla	99	1.29e-41	NC_044602.1	171042587	171042691
SRR11092057.3662416	Pan paniscus	99	1.29e-41	NC_048239.1	108396099	108396203
SRR11092057.3662416	Pan troglodytes	99	1.29e-41	NC_036879.1	104529651	104529755
SRR11092057.3770067	Homo sapiens	99	1.29e-41	NC_000001.11	125167151	125167255
SRR11092057.3770067	Homo sapiens	99	1.29e-41	NC_000001.11	143185873	143185977
SRR11092057.3770067	Homo sapiens	99	1.29e-41	NC_000001.11	143203381	143203485
SRR11092057.3777943	Pan paniscus	99	1.29e-41	NC_048262.1	13008295	13008399
SRR11092057.3777943	Pan troglodytes	99	1.29e-41	NC_036902.1	20344693	20344797
SRR11092057.3777943	Gorilla gorilla gorilla	99	1.29e-41	NC_044625.1	18696756	18696860
SRR11092057.3786663	Pan paniscus	99	1.29e-41	NC_048248.1	78559771	78559875
SRR11092057.3786663	Hylobates moloch	99	1.29e-41	NW_022611652.1	79550238	79550342
SRR11092057.3786663	Gorilla gorilla gorilla	99	1.29e-41	NC_044611.1	78335100	78335204
SRR11092057.3900389	Gorilla gorilla gorilla	99	1.29e-41	NC_044623.1	2582997	2583101
SRR11092057.3923790	Hylobates moloch	99	1.29e-41	NW_022611664.1	22241107	22241211
SRR11092057.3923790	Nomascus leucogenys	99	1.29e-41	NC_044388.1	22443534	22443638
SRR11092057.4114802	Pan paniscus	99	1.29e-41	NC_048254.1	34096058	34096162
SRR11092057.4114802	Pan troglodytes	99	1.29e-41	NC_036894.1	33586820	33586924
SRR11092057.4224980	Homo sapiens	99	1.29e-41	NC_000006.12	168475545	168475649
SRR11092057.4446414	Pan troglodytes	99	1.29e-41	NC_036879.1	209599663	209599767
SRR11092057.4446414	Gorilla gorilla gorilla	99	1.29e-41	NC_044602.1	213452390	213452494
SRR11092057.4504100	Gorilla gorilla gorilla	99	1.29e-41	NC_044613.1	706997	707101
SRR11092057.460790	Homo sapiens	99	1.29e-41	NC_000001.11	188573912	188574016
SRR11092057.460790	Nomascus leucogenys	99	1.29e-41	NC_044389.1	26834355	26834459
SRR11092057.460790	Gorilla gorilla gorilla	99	1.29e-41	NC_044602.1	159306795	159306899
SRR11092057.4643873	Pongo abelii	99	1.29e-41	NC_036908.1	45639905	45640009
SRR11092057.4643873	Pongo abelii	99	1.29e-41	NC_036908.1	9068134	9068238
SRR11092057.4729755	Pan troglodytes	99	1.29e-41	NC_036887.1	88256712	88256816
SRR11092057.4755508	Hylobates moloch	99	1.29e-41	NW_022611647.1	31603673	31603777
SRR11092057.4755508	Nomascus leucogenys	99	1.29e-41	NC_044387.1	81577904	81578008
SRR11092057.4755508	Nomascus leucogenys	99	1.29e-41	NC_044392.1	22979726	22979830
SRR11092057.4949713	Nomascus leucogenys	99	1.29e-41	NC_044403.1	5784121	5784222
SRR11092057.5043623	Gorilla gorilla gorilla	99	1.29e-41	NC_044607.1	85708626	85708727
SRR11092057.5098121	Homo sapiens	99	1.29e-41	NC_000013.11	47949808	47949912
SRR11092057.5098121	Pan paniscus	99	1.29e-41	NC_048252.1	29102164	29102262
SRR11092057.5098121	Pan troglodytes	99	1.29e-41	NC_036892.1	28914750	28914848
SRR11092057.5129867	Homo sapiens	99	1.29e-41	NC_000016.10	62617929	62618033
SRR11092057.5129867	Pan paniscus	99	1.29e-41	NC_048255.1	42899594	42899698
SRR11092057.5129867	Pan troglodytes	99	1.29e-41	NC_036895.1	47712183	47712287
SRR11092057.518479	Homo sapiens	99	1.29e-41	NC_000023.11	69484122	69484226
SRR11092057.518479	Pan paniscus	99	1.29e-41	NC_048246.1	115584570	115584674
SRR11092057.518479	Pan paniscus	99	1.29e-41	NC_048262.1	58750424	58750528
SRR11092057.569568	Homo sapiens	99	1.29e-41	NC_000010.11	52643288	52643392
SRR11092057.569568	Pongo abelii	99	1.29e-41	NC_036912.1	85623825	85624036
SRR11092057.690985	Pan paniscus	99	1.29e-41	NC_048245.1	4229888	4229992
SRR11092057.690985	Pan troglodytes	99	1.29e-41	NC_036885.1	4260587	4260691
SRR11092057.690985	Gorilla gorilla gorilla	99	1.29e-41	NC_044608.1	4335718	4335822
SRR11092057.835437	Pan paniscus	99	1.29e-41	NC_048243.1	9218935	9219039
SRR11092057.835437	Pan troglodytes	99	1.29e-41	NC_036883.1	14282030	14282134
SRR11092057.864634	Gorilla gorilla gorilla	99	1.29e-41	NC_044611.1	46543828	46543932
SRR11092057.949122	Homo sapiens	99	1.29e-41	NC_000001.11	188574232	188574339
SRR11092057.949122	Pan troglodytes	99	1.29e-41	NC_036879.1	163685181	163685314
SRR11092057.949122	Gorilla gorilla gorilla	99	1.29e-41	NC_044602.1	159307091	159307224
SRR11092057.98140	Chlorocebus sabaeus	99	1.29e-41	NC_023657.1	18435481	18435671
SRR11092057.98140	Nomascus leucogenys	99	1.29e-41	NC_044383.1	30288322	30288506
SRR11092057.1023313	Rhinopithecus roxellana	99	1.31e-41	NC_044565.1	15206076	15206180
SRR11092057.1292105	Pan troglodytes	99	1.31e-41	NC_036888.1	84895709	84895813
SRR11092057.134271	Homo sapiens	99	1.31e-41	NC_000006.12	127100315	127100425
SRR11092057.134271	Pan troglodytes	99	1.31e-41	NC_036885.1	124467411	124467521
SRR11092057.134271	Gorilla gorilla gorilla	99	1.31e-41	NC_044608.1	125522765	125522875
SRR11092057.1370527	Homo sapiens	99	1.31e-41	NC_000001.11	65665286	65665389
SRR11092057.2546146	Pan paniscus	99	1.31e-41	NC_048253.1	35683963	35684067
SRR11092057.2546146	Pan troglodytes	99	1.31e-41	NC_036893.1	35924707	35924811
SRR11092057.2820487	Mandrillus leucophaeus	99	1.31e-41	NW_012101954.1	3483675	3483782
SRR11092057.3157934	Gorilla gorilla gorilla	99	1.31e-41	NC_044612.1	73661949	73662053
SRR11092057.3393978	Homo sapiens	99	1.31e-41	NC_000015.10	45254195	45254298
SRR11092057.3904980	Nocardia sp. RB56	99	1.31e-41	NZ_WEGI01000054.1	683	787
SRR11092057.4395638	Papio anubis	99	1.31e-41	NC_044983.1	104989894	104989998
SRR11092057.4395638	Trachypithecus francoisi	99	1.31e-41	NW_022681467.1	37345177	37345281
SRR11092057.4395638	Hylobates moloch	99	1.31e-41	NW_022611654.1	91325553	91325657
SRR11092057.4506027	Pan troglodytes	99	1.31e-41	NC_036883.1	180176517	180176621
SRR11092057.4613739	Pan paniscus	99	1.31e-41	NC_048248.1	32982003	32982107
SRR11092057.4613739	Pongo abelii	99	1.31e-41	NC_036912.1	7276373	7276477
SRR11092057.4613739	Pan troglodytes	99	1.31e-41	NC_036888.1	33135216	33135320
SRR11092057.4613739	Hylobates moloch	99	1.31e-41	NW_022611661.1	50527409	50527513
SRR11092057.4683028	Gorilla gorilla gorilla	99	1.31e-41	NC_044606.1	174864455	174864559
SRR11092057.4740513	Homo sapiens	99	1.31e-41	NC_000008.11	85434767	85434871
SRR11092057.4740513	Gorilla gorilla gorilla	99	1.31e-41	NC_044610.1	81517358	81517462
SRR11092057.972175	Pan paniscus	99	1.31e-41	NC_048256.1	62970442	62970550
SRR11092057.972175	Pan troglodytes	99	1.31e-41	NC_036896.1	62087771	62087879
SRR11092057.972175	Gorilla gorilla gorilla	99	1.31e-41	NC_044607.1	12736555	12736663
SRR11092057.1356757	Pan paniscus	99	1.32e-41	NC_048242.1	114514453	114514560
SRR11092057.1356757	Pan troglodytes	99	1.32e-41	NC_036882.1	115581925	115582032
SRR11092057.1356757	Gorilla gorilla gorilla	99	1.32e-41	NC_044605.1	113984786	113984893
SRR11092057.1776061	Pan troglodytes	99	1.32e-41	NC_036882.1	84725583	84725690
SRR11092057.1776061	Gorilla gorilla gorilla	99	1.32e-41	NC_044605.1	84088970	84089077
SRR11092057.1858220	Homo sapiens	99	1.32e-41	NC_000005.10	164368282	164368389
SRR11092057.2015786	Hylobates moloch	99	1.32e-41	NW_022611644.1	47954881	47954988
SRR11092057.2583827	Homo sapiens	99	1.32e-41	NC_000020.11	40263113	40263222
SRR11092057.2641740	Aotus nancymaae	99	1.32e-41	NW_018503729.1	5476092	5476199
SRR11092057.4559179	Homo sapiens	99	1.32e-41	NC_000010.11	76775967	76776074
SRR11092057.5163235	Homo sapiens	99	1.32e-41	NC_000002.12	90399034	90399141
SRR11092057.5163235	Homo sapiens	99	1.32e-41	NT_187524.1	3371	3478
SRR11092057.5163235	Homo sapiens	99	1.32e-41	NT_187648.1	210681	210788
SRR11092057.675133	Pedobacter panaciterrae	99	1.32e-41	NZ_LGEL01000432.1	229	333
SRR11092057.675133	Homo sapiens	99	1.32e-41	NT_167218.1	18013	18117
SRR11092057.675133	Homo sapiens	99	1.32e-41	NT_167218.1	5376	5480
SRR11092057.872451	Nomascus leucogenys	99	1.32e-41	NC_044395.1	102418873	102418977
SRR11092057.112133	Pan troglodytes	99	1.34e-41	NW_019932885.1	1054501	1054608
SRR11092057.1249111	Gorilla gorilla gorilla	99	1.34e-41	NC_044602.1	3912453	3912560
SRR11092057.1328022	Pan paniscus	99	1.34e-41	NC_048240.1	79487666	79487773
SRR11092057.1328022	Pan troglodytes	99	1.34e-41	NC_036880.1	79584680	79584787
SRR11092057.1328022	Nomascus leucogenys	99	1.34e-41	NC_044394.1	63612999	63613106
SRR11092057.1328022	Gorilla gorilla gorilla	99	1.34e-41	NC_044603.1	95752278	95752385
SRR11092057.1440226	Pan paniscus	99	1.34e-41	NC_048257.1	51083104	51083214
SRR11092057.1440226	Hylobates moloch	99	1.34e-41	NW_022611647.1	21887024	21887131
SRR11092057.1466305	Pan paniscus	99	1.34e-41	NC_048248.1	100667546	100667653
SRR11092057.1611942	Homo sapiens	99	1.34e-41	NC_000012.12	27995663	27995770
SRR11092057.1611942	Pan troglodytes	99	1.34e-41	NC_036891.1	58323363	58323470
SRR11092057.1735453	Pongo abelii	99	1.34e-41	NC_036910.1	87001261	87001368
SRR11092057.1735453	Hylobates moloch	99	1.34e-41	NW_022611643.1	182626941	182627048
SRR11092057.1862916	Pan paniscus	99	1.34e-41	NC_048240.1	96355257	96355364
SRR11092057.1862916	Pan troglodytes	99	1.34e-41	NC_036880.1	106574297	106574404
SRR11092057.1897091	Gorilla gorilla gorilla	99	1.34e-41	NC_044616.1	72578921	72579028
SRR11092057.1928063	Pan paniscus	99	1.34e-41	NC_048251.1	53161456	53161563
SRR11092057.2109431	Pan paniscus	99	1.34e-41	NC_048254.1	15544996	15545104
SRR11092057.2109431	Pan troglodytes	99	1.34e-41	NC_036894.1	15009648	15009756
SRR11092057.222079	Chlorocebus sabaeus	99	1.34e-41	NC_023661.1	122016117	122016330
SRR11092057.2249017	Homo sapiens	99	1.34e-41	NC_000001.11	79942886	79942993
SRR11092057.2249017	Pan paniscus	99	1.34e-41	NC_048243.1	55989119	55989226
SRR11092057.2249017	Pan paniscus	99	1.34e-41	NC_048246.1	34131326	34131433
SRR11092057.2249017	Pan paniscus	99	1.34e-41	NC_048251.1	51489393	51489500
SRR11092057.2376722	Pan paniscus	99	1.34e-41	NC_048252.1	31594024	31594131
SRR11092057.2376722	Pan troglodytes	99	1.34e-41	NC_036892.1	31441502	31441609
SRR11092057.2376722	Gorilla gorilla gorilla	99	1.34e-41	NC_044615.1	30876256	30876363
SRR11092057.2601695	Homo sapiens	99	1.34e-41	NC_000018.10	31603294	31603401
SRR11092057.2824402	Pan troglodytes	99	1.34e-41	NC_036894.1	5607574	5607681
SRR11092057.2824402	Gorilla gorilla gorilla	99	1.34e-41	NC_044617.1	1329057	1329164
SRR11092057.2831303	Pan troglodytes	99	1.34e-41	NC_036886.1	61001974	61002081
SRR11092057.2831303	Gorilla gorilla gorilla	99	1.34e-41	NC_044609.1	59665292	59665399
SRR11092057.2889754	Pongo abelii	99	1.34e-41	NC_036914.1	96052745	96052852
SRR11092057.3003150	Pan paniscus	99	1.34e-41	NC_048242.1	182173070	182173177
SRR11092057.3003150	Pan troglodytes	99	1.34e-41	NC_036882.1	183232047	183232154
SRR11092057.3151058	Pan troglodytes	99	1.34e-41	NC_036886.1	106281789	106281896
SRR11092057.3151058	Nomascus leucogenys	99	1.34e-41	NC_044393.1	58445900	58446007
SRR11092057.3151058	Gorilla gorilla gorilla	99	1.34e-41	NC_044609.1	101533341	101533448
SRR11092057.330476	Pan paniscus	99	1.34e-41	NC_048258.1	14482056	14482163
SRR11092057.330476	Pan troglodytes	99	1.34e-41	NC_036898.1	15506102	15506209
SRR11092057.330476	Gorilla gorilla gorilla	99	1.34e-41	NC_044621.1	10343903	10344010
SRR11092057.3318221	Pan troglodytes	99	1.34e-41	NC_036885.1	106868287	106868394
SRR11092057.3456403	Pan paniscus	99	1.34e-41	NC_048243.1	170434743	170434850
SRR11092057.3456403	Pan troglodytes	99	1.34e-41	NC_036883.1	176161887	176161994
SRR11092057.3465291	Pan paniscus	99	1.34e-41	NC_048251.1	34816935	34817042
SRR11092057.3465291	Pan troglodytes	99	1.34e-41	NC_036891.1	35154136	35154243
SRR11092057.3465291	Gorilla gorilla gorilla	99	1.34e-41	NC_044614.1	31060944	31061051
SRR11092057.3589140	Gorilla gorilla gorilla	99	1.34e-41	NC_044603.1	103493828	103493938
SRR11092057.3626132	Pongo abelii	99	1.34e-41	NC_036922.1	28721843	28721950
SRR11092057.3662959	Homo sapiens	99	1.34e-41	NC_000001.11	143192726	143192833
SRR11092057.3662959	Homo sapiens	99	1.34e-41	NC_000001.11	143215696	143215803
SRR11092057.3662959	Homo sapiens	99	1.34e-41	NC_000001.11	143221959	143222066
SRR11092057.3662959	Mycobacterium tuberculosis	99	1.34e-41	NZ_FUFS01000256.1	1245	1352
SRR11092057.3772129	Gorilla gorilla gorilla	99	1.34e-41	NC_044625.1	146628099	146628206
SRR11092057.4011770	Gorilla gorilla gorilla	99	1.34e-41	NC_044614.1	18371559	18371666
SRR11092057.4034835	Gorilla gorilla gorilla	99	1.34e-41	NC_044618.1	8980978	8981085
SRR11092057.4098757	Pan troglodytes	99	1.34e-41	NC_036882.1	51379941	51380048
SRR11092057.428832	Hylobates moloch	99	1.34e-41	NW_022611655.1	74499693	74499800
SRR11092057.4535265	Pan paniscus	99	1.34e-41	NC_048255.1	63834138	63834245
SRR11092057.4618684	Pan paniscus	99	1.34e-41	NC_048242.1	5657871	5657975
SRR11092057.4618684	Pan troglodytes	99	1.34e-41	NC_036882.1	5938625	5938729
SRR11092057.4639362	Pan paniscus	99	1.34e-41	NW_023259847.1	120803	120910
SRR11092057.4639362	Pan troglodytes	99	1.34e-41	NC_036901.1	5539842	5539949
SRR11092057.4773874	Gorilla gorilla gorilla	99	1.34e-41	NC_044610.1	82044181	82044289
SRR11092057.4817898	Gorilla gorilla gorilla	99	1.34e-41	NC_044621.1	24128175	24128282
SRR11092057.4851623	Hylobates moloch	99	1.34e-41	NW_022611643.1	98223154	98223261
SRR11092057.4851623	Gorilla gorilla gorilla	99	1.34e-41	NC_044609.1	73395555	73395662
SRR11092057.5004300	Homo sapiens	99	1.34e-41	NC_000011.10	134517530	134517637
SRR11092057.5096337	Pan paniscus	99	1.34e-41	NC_048249.1	116678046	116678153
SRR11092057.5154737	Hylobates moloch	99	1.34e-41	NW_022611665.1	15115326	15115433
SRR11092057.595484	Pan paniscus	99	1.34e-41	NC_048247.1	136512723	136512830
SRR11092057.595484	Pan troglodytes	99	1.34e-41	NC_036887.1	137898118	137898225
SRR11092057.595484	Gorilla gorilla gorilla	99	1.34e-41	NC_044610.1	135702247	135702354
SRR11092057.669275	Nomascus leucogenys	99	1.34e-41	NC_044385.1	121999899	122000006
SRR11092057.779211	Pan paniscus	99	1.34e-41	NC_048244.1	27779720	27779827
SRR11092057.1241104	Pan paniscus	99	1.35e-41	NC_048242.1	70959747	70959854
SRR11092057.1293316	Gorilla gorilla gorilla	99	1.35e-41	NC_044605.1	95780114	95780221
SRR11092057.1781808	Homo sapiens	99	1.35e-41	NC_000022.11	47858105	47858217
SRR11092057.2235171	Gorilla gorilla gorilla	99	1.35e-41	NC_044610.1	93382736	93382840
SRR11092057.2352725	Gorilla gorilla gorilla	99	1.35e-41	NC_044622.1	44986845	44986952
SRR11092057.2651812	Bacillus thuringiensis	99	1.35e-41	NZ_WJCI01000142.1	241	342
SRR11092057.2709606	Pongo abelii	99	1.35e-41	NC_036919.1	55726202	55726309
SRR11092057.3626317	Macaca mulatta	99	1.35e-41	NC_041756.1	57721451	57721562
SRR11092057.3626317	Macaca nemestrina	99	1.35e-41	NW_012011756.1	517221	517332
SRR11092057.112261	Pan paniscus	99	1.37e-41	NC_048244.1	148207595	148207709
SRR11092057.112261	Pan troglodytes	99	1.37e-41	NC_036884.1	130950865	130950979
SRR11092057.115478	Lactobacillus crispatus	99	1.37e-41	NZ_NKLK01000224.1	14	130
SRR11092057.3646333	Gorilla gorilla gorilla	99	1.37e-41	NC_044602.1	145847479	145847590
SRR11092057.3720361	Theropithecus gelada	99	1.37e-41	NC_037679.1	32099963	32100079
SRR11092057.3774762	Hylobates moloch	99	1.37e-41	NW_022611660.1	47664784	47664897
SRR11092057.769062	Pan paniscus	99	1.37e-41	NW_023255957.1	12222	12329
SRR11092057.769062	Pan paniscus	99	1.37e-41	NW_023255957.1	6656	6763
SRR11092057.769062	Gorilla gorilla gorilla	99	1.37e-41	NW_022150049.1	60517	60624
SRR11092057.100373	Enterococcus faecium	99	1.38e-41	NZ_JAAHCB010000300.1	65	175
SRR11092057.100373	Homo sapiens	99	1.38e-41	NC_000022.11	12692091	12692201
SRR11092057.100373	Homo sapiens	99	1.38e-41	NC_000024.10	11309341	11309451
SRR11092057.110733	Sapajus apella	99	1.38e-41	NW_022436980.1	9546626	9546736
SRR11092057.1217365	Pan paniscus	99	1.38e-41	NC_048245.1	104239748	104239858
SRR11092057.1424366	Pongo abelii	99	1.38e-41	NC_036922.1	23409223	23409333
SRR11092057.1546906	Gorilla gorilla gorilla	99	1.38e-41	NC_044602.1	208649876	208649986
SRR11092057.156695	Hylobates moloch	99	1.38e-41	NW_022611643.1	102556641	102556751
SRR11092057.1761750	Pongo abelii	99	1.38e-41	NC_036908.1	15225430	15225540
SRR11092057.1850993	Pongo abelii	99	1.38e-41	NC_036916.1	54239675	54239785
SRR11092057.1850993	Gorilla gorilla gorilla	99	1.38e-41	NC_044615.1	50402502	50402612
SRR11092057.1870567	Homo sapiens	99	1.38e-41	NT_167219.1	95542	95652
SRR11092057.1956966	Pongo abelii	99	1.38e-41	NC_036908.1	166970695	166970805
SRR11092057.2026296	Cercocebus atys	99	1.38e-41	NW_012010022.1	8896348	8896458
SRR11092057.215240	Hylobates moloch	99	1.38e-41	NW_022611662.1	49785058	49785168
SRR11092057.2306561	Hylobates moloch	99	1.38e-41	NW_022611646.1	169832654	169832764
SRR11092057.2398131	Pan paniscus	99	1.38e-41	NC_048247.1	134359842	134359952
SRR11092057.253850	Gorilla gorilla gorilla	99	1.38e-41	NC_044609.1	54034979	54035089
SRR11092057.2836244	Chlorocebus sabaeus	99	1.38e-41	NC_023665.1	11760229	11760434
SRR11092057.2836244	Pan paniscus	99	1.38e-41	NC_048256.1	66118521	66118631
SRR11092057.2836244	Gorilla gorilla gorilla	99	1.38e-41	NC_044607.1	9573663	9573773
SRR11092057.2905152	Macaca mulatta	99	1.38e-41	NC_041755.1	51422094	51422204
SRR11092057.2905152	Pongo abelii	99	1.38e-41	NC_036906.1	146524557	146524667
SRR11092057.2916027	Escherichia coli	99	1.38e-41	NZ_JADRXC010000086.1	282	396
SRR11092057.2916027	Gorilla gorilla gorilla	99	1.38e-41	NC_044606.1	49012147	49012261
SRR11092057.2916027	Gorilla gorilla gorilla	99	1.38e-41	NC_044606.1	49055514	49055628
SRR11092057.2986596	Homo sapiens	99	1.38e-41	NC_000005.10	49658184	49658294
SRR11092057.3265217	Pan paniscus	99	1.38e-41	NC_048259.1	54729280	54729390
SRR11092057.3265217	Pan troglodytes	99	1.38e-41	NC_036899.1	58019806	58019916
SRR11092057.330118	Pongo abelii	99	1.38e-41	NC_036922.1	23409223	23409333
SRR11092057.3760756	Nomascus leucogenys	99	1.38e-41	NC_044385.1	61866220	61866330
SRR11092057.3973340	Pan paniscus	99	1.38e-41	NC_048239.1	171489798	171489908
SRR11092057.3973340	Pan troglodytes	99	1.38e-41	NC_036879.1	171091901	171092011
SRR11092057.3973340	Gorilla gorilla gorilla	99	1.38e-41	NC_044602.1	166723436	166723546
SRR11092057.4191706	Pan paniscus	99	1.38e-41	NC_048244.1	121257719	121257829
SRR11092057.4191706	Pan troglodytes	99	1.38e-41	NC_036884.1	104046072	104046182
SRR11092057.4191706	Gorilla gorilla gorilla	99	1.38e-41	NC_044607.1	105373581	105373691
SRR11092057.4457675	Pongo abelii	99	1.38e-41	NC_036908.1	160633706	160633816
SRR11092057.4835751	Pan troglodytes	99	1.38e-41	NC_036883.1	176716155	176716265
SRR11092057.1147055	Gorilla gorilla gorilla	99	1.4e-41	NC_044612.1	122732716	122732827
SRR11092057.1279662	Pan paniscus	99	1.4e-41	NC_048262.1	73651680	73651801
SRR11092057.1279662	Pongo abelii	99	1.4e-41	NC_036926.1	78698347	78698462
SRR11092057.1402419	Pan paniscus	99	1.4e-41	NC_048253.1	6197448	6197559
SRR11092057.1976771	Gorilla gorilla gorilla	99	1.4e-41	NC_044610.1	98837333	98837444
SRR11092057.306534	Pseudomonas aeruginosa	99	1.4e-41	NZ_CAAKMP010000059.1	153	251
SRR11092057.3931040	Bacillus thuringiensis	99	1.4e-41	NZ_WJCU01000478.1	1	99
SRR11092057.4204096	Homo sapiens	99	1.4e-41	NC_000005.10	12667191	12667301
SRR11092057.4204096	Pongo abelii	99	1.4e-41	NC_036908.1	103835801	103835911
SRR11092057.4736817	Pan troglodytes	99	1.4e-41	NC_036883.1	123626702	123626811
SRR11092057.517969	Homo sapiens	99	1.4e-41	NC_000021.9	8861063	8861176
SRR11092057.744838	Hylobates moloch	99	1.4e-41	NW_022611644.1	84833067	84833174
SRR11092057.1535597	Papio anubis	99	1.41e-41	NC_044990.1	19279254	19279362
SRR11092057.1690771	Gorilla gorilla gorilla	99	1.41e-41	NC_044608.1	167929017	167929139
SRR11092057.2281756	Hylobates moloch	99	1.41e-41	NW_022611656.1	34725998	34726107
SRR11092057.3081861	Pan paniscus	99	1.41e-41	NC_048242.1	42519250	42519364
SRR11092057.3449067	Chlorocebus sabaeus	99	1.41e-41	NC_023666.1	7706843	7706954
SRR11092057.3601289	Pan paniscus	99	1.41e-41	NC_048239.1	8457115	8457225
SRR11092057.3601289	Pan troglodytes	99	1.41e-41	NC_036879.1	8399303	8399413
SRR11092057.3641252	Pongo abelii	99	1.41e-41	NC_036913.1	106031287	106031400
SRR11092057.493570	Homo sapiens	99	1.41e-41	NC_000018.10	50482185	50482296
SRR11092057.5149465	Escherichia coli	99	1.41e-41	NZ_JACZOL010000403.1	255	365
SRR11092057.110146	Gorilla gorilla gorilla	99	1.43e-41	NC_044617.1	26376814	26376915
SRR11092057.1114019	Hylobates moloch	99	1.43e-41	NW_022611649.1	118568923	118569036
SRR11092057.1114019	Gorilla gorilla gorilla	99	1.43e-41	NC_044625.1	123396534	123396647
SRR11092057.1276782	Pan paniscus	99	1.43e-41	NC_048255.1	32548338	32548451
SRR11092057.1276782	Pan troglodytes	99	1.43e-41	NC_036895.1	37359529	37359642
SRR11092057.1276782	Gorilla gorilla gorilla	99	1.43e-41	NC_044618.1	35677147	35677260
SRR11092057.1544488	Gorilla gorilla gorilla	99	1.43e-41	NC_044614.1	101482256	101482369
SRR11092057.1686808	Pan paniscus	99	1.43e-41	NC_048251.1	94684530	94684649
SRR11092057.2760847	Gorilla gorilla gorilla	99	1.43e-41	NC_044616.1	50772511	50772624
SRR11092057.2821086	Nomascus leucogenys	99	1.43e-41	NC_044384.1	30471022	30471135
SRR11092057.3101124	Pan paniscus	99	1.43e-41	NW_023259845.1	535236	535349
SRR11092057.3168701	Pan paniscus	99	1.43e-41	NC_048244.1	5875885	5875995
SRR11092057.3300256	Nomascus leucogenys	99	1.43e-41	NC_044389.1	2149268	2149381
SRR11092057.3300256	Gorilla gorilla gorilla	99	1.43e-41	NC_044615.1	17626335	17626448
SRR11092057.3510557	Homo sapiens	99	1.43e-41	NC_000003.12	102493249	102493362
SRR11092057.3526186	Pan paniscus	99	1.43e-41	NC_048243.1	141693152	141693259
SRR11092057.3526186	Pan paniscus	99	1.43e-41	NC_048262.1	118310319	118310426
SRR11092057.4051853	Gorilla gorilla gorilla	99	1.43e-41	NC_044609.1	42631270	42631371
SRR11092057.427681	Pan paniscus	99	1.43e-41	NC_048259.1	27433654	27433767
SRR11092057.4328040	Papio anubis	99	1.43e-41	NC_044976.1	181247427	181247540
SRR11092057.4857351	Pongo abelii	99	1.43e-41	NC_036919.1	62829139	62829252
SRR11092057.4923388	Lactobacillus crispatus	99	1.43e-41	NZ_NKLE01000560.1	296	409
SRR11092057.4923388	Homo sapiens	99	1.43e-41	NT_167219.1	133719	133832
SRR11092057.4996045	Cercocebus atys	99	1.43e-41	NW_012005158.1	3002475	3002589
SRR11092057.61892	Homo sapiens	99	1.43e-41	NC_000015.10	18749541	18749654
SRR11092057.844451	Piliocolobus tephrosceles	99	1.43e-41	NC_045449.1	62479475	62479588
SRR11092057.1358653	Pan paniscus	99	1.44e-41	NC_048249.1	35699643	35699755
SRR11092057.1744652	Pongo abelii	99	1.44e-41	NC_036904.1	75421562	75421675
SRR11092057.1952094	Acinetobacter baumannii	99	1.44e-41	NZ_VMIP01000105.1	162	275
SRR11092057.2214167	Pan paniscus	99	1.44e-41	NC_048242.1	113573030	113573143
SRR11092057.2214167	Pan troglodytes	99	1.44e-41	NC_036882.1	114641437	114641550
SRR11092057.2454975	Nomascus leucogenys	99	1.44e-41	NC_044387.1	88167472	88167583
SRR11092057.3275375	Acinetobacter baumannii	99	1.44e-41	NZ_VMIP01000105.1	162	275
SRR11092057.4655542	Homo sapiens	99	1.44e-41	NC_000005.10	80650986	80651099
SRR11092057.5065848	Hylobates moloch	99	1.44e-41	NW_022611661.1	39488658	39488776
SRR11092057.977347	Pongo abelii	99	1.44e-41	NC_036912.1	59659524	59659637
SRR11092057.1196943	Pongo abelii	99	1.46e-41	NC_036922.1	28435273	28435386
SRR11092057.1736060	Hylobates moloch	99	1.46e-41	NW_022611663.1	4036299	4036412
SRR11092057.1756967	Hylobates moloch	99	1.46e-41	NW_022611645.1	9399408	9399518
SRR11092057.2190236	Hylobates moloch	99	1.46e-41	NW_022611646.1	15541889	15541999
SRR11092057.2316063	Homo sapiens	99	1.46e-41	NT_167219.1	31898	32011
SRR11092057.2339683	Gorilla gorilla gorilla	99	1.46e-41	NC_044612.1	69504105	69504223
SRR11092057.379272	Pseudomonas syringae pv. syringae 1212	99	1.46e-41	NZ_AVCR02000119.1	68	178
SRR11092057.379272	Acinetobacter baumannii	99	1.46e-41	NZ_VMII01000523.1	217	327
SRR11092057.4284681	Gorilla gorilla gorilla	99	1.46e-41	NC_044604.1	69786	69903
SRR11092057.1107275	Pan paniscus	99	1.47e-41	NC_048250.1	126149314	126149430
SRR11092057.1107275	Gorilla gorilla gorilla	99	1.47e-41	NC_044613.1	114513733	114513849
SRR11092057.1496067	Homo sapiens	99	1.47e-41	NC_000007.14	62351623	62351739
SRR11092057.2091556	Pan paniscus	99	1.47e-41	NC_048251.1	73517519	73517635
SRR11092057.2091556	Gorilla gorilla gorilla	99	1.47e-41	NC_044614.1	71919568	71919684
SRR11092057.2577062	Pan paniscus	99	1.47e-41	NC_048261.1	21226261	21226383
SRR11092057.2623805	Nomascus leucogenys	99	1.47e-41	NC_044390.1	10199618	10199737
SRR11092057.2690066	Pongo abelii	99	1.47e-41	NC_036926.1	101555581	101555702
SRR11092057.3329331	Pongo abelii	99	1.47e-41	NC_036905.1	103004614	103004731
SRR11092057.3397582	Pan paniscus	99	1.47e-41	NC_048248.1	58863871	58863982
SRR11092057.3885036	Nomascus leucogenys	99	1.47e-41	NC_044398.1	93736206	93736319
SRR11092057.3964888	Gorilla gorilla gorilla	99	1.47e-41	NC_044603.1	24140888	24141004
SRR11092057.4508042	Pan paniscus	99	1.47e-41	NC_048243.1	182165706	182165826
SRR11092057.4508042	Pan paniscus	99	1.47e-41	NC_048243.1	182210249	182210369
SRR11092057.4508042	Pan paniscus	99	1.47e-41	NC_048243.1	182213521	182213641
SRR11092057.4508042	Mycobacterium tuberculosis	99	1.47e-41	NZ_PYPZ01000249.1	328	448
SRR11092057.771935	Homo sapiens	99	1.47e-41	NC_000005.10	163301942	163302058
SRR11092057.1000348	Hylobates moloch	99	1.49e-41	NW_022611651.1	88912452	88912570
SRR11092057.1426932	Macaca mulatta	99	1.49e-41	NC_041768.1	57772732	57772850
SRR11092057.1546217	Pan paniscus	99	1.49e-41	NC_048253.1	7758880	7759002
SRR11092057.1546217	Pan troglodytes	99	1.49e-41	NC_036893.1	7816427	7816549
SRR11092057.5094937	Gorilla gorilla gorilla	99	1.49e-41	NC_044610.1	61592697	61592813
SRR11092057.1339624	Lactobacillus crispatus	99	1.5e-41	NZ_NKLO01000346.1	73	189
SRR11092057.1594289	Gorilla gorilla gorilla	99	1.5e-41	NC_044607.1	33602566	33602679
SRR11092057.3074489	Gorilla gorilla gorilla	99	1.5e-41	NC_044618.1	1656926	1657046
SRR11092057.3080367	Gorilla gorilla gorilla	99	1.5e-41	NC_044607.1	50447366	50447492
SRR11092057.5162833	Homo sapiens	99	1.5e-41	NC_000003.12	67258260	67258361
SRR11092057.1360968	Pongo abelii	99	1.52e-41	NC_036905.1	19152563	19152682
SRR11092057.1547449	Pan paniscus	99	1.52e-41	NC_048248.1	5269470	5269592
SRR11092057.1547449	Pan troglodytes	99	1.52e-41	NC_036888.1	5401916	5402038
SRR11092057.1919884	Rhinopithecus roxellana	99	1.52e-41	NC_044564.1	14958632	14958806
SRR11092057.3900757	Hylobates moloch	99	1.52e-41	NW_022611655.1	15107436	15107555
SRR11092057.3900757	Nomascus leucogenys	99	1.52e-41	NC_044399.1	15009081	15009200
SRR11092057.5110616	Pan troglodytes	99	1.52e-41	NC_036879.1	152594587	152594706
SRR11092057.2019151	Gorilla gorilla gorilla	99	1.53e-41	NC_044612.1	104426364	104426487
SRR11092057.381964	Rhinopithecus roxellana	99	1.53e-41	NC_044557.1	43091268	43091387
SRR11092057.3890058	Gorilla gorilla gorilla	99	1.53e-41	NC_044608.1	42084153	42084278
SRR11092057.2200458	Homo sapiens	99	1.55e-41	NC_000009.12	43453269	43453393
SRR11092057.2200458	Homo sapiens	99	1.55e-41	NC_000009.12	43904054	43904178
SRR11092057.3042784	Pongo abelii	99	1.55e-41	NC_036912.1	30778686	30778808
SRR11092057.420613	Pan paniscus	99	1.55e-41	NC_048250.1	2914358	2914487
SRR11092057.5116543	Homo sapiens	99	1.55e-41	NC_000004.12	190178758	190178878
SRR11092057.5116543	Homo sapiens	99	1.55e-41	NC_000010.11	133688646	133688766
SRR11092057.5116543	Homo sapiens	99	1.55e-41	NC_000018.10	108828	108948
SRR11092057.5116543	Homo sapiens	99	1.55e-41	NW_015495300.1	205206	205326
SRR11092057.5116543	Pan paniscus	99	1.55e-41	NW_023259854.1	261236	261355
SRR11092057.1577384	Homo sapiens	99	1.56e-41	NT_113793.3	11622	11744
SRR11092057.1577384	Pan paniscus	99	1.56e-41	NW_023259896.1	611001	611123
SRR11092057.1577384	Pan troglodytes	99	1.56e-41	NW_019935683.1	12827	12949
SRR11092057.1888356	Homo sapiens	99	1.56e-41	NC_000024.10	56832545	56832667
SRR11092057.1888356	Homo sapiens	99	1.56e-41	NW_009646209.1	45793	45915
SRR11092057.2221264	Hylobates moloch	99	1.56e-41	NW_022611663.1	44988621	44988743
SRR11092057.2646469	Pongo abelii	99	1.56e-41	NC_036921.1	61347636	61347746
SRR11092057.3145909	Gorilla gorilla gorilla	99	1.56e-41	NC_044613.1	116229250	116229369
SRR11092057.3541647	Homo sapiens	99	1.56e-41	NC_000023.11	18754530	18754652
SRR11092057.3541647	Pan paniscus	99	1.56e-41	NC_048262.1	11375502	11375624
SRR11092057.3541647	Gorilla gorilla gorilla	99	1.56e-41	NC_044625.1	17063733	17063855
SRR11092057.394023	Paracoccus acridae	99	1.56e-41	NZ_BMIV01000083.1	696	800
SRR11092057.394023	Bacillus thuringiensis	99	1.56e-41	NZ_WJDC01000258.1	190	312
SRR11092057.4468112	Homo sapiens	99	1.56e-41	NC_000024.10	11324569	11324679
SRR11092057.621033	Pan paniscus	99	1.56e-41	NW_023256275.1	113851	113973
SRR11092057.621033	Pan troglodytes	99	1.56e-41	NW_019933174.1	9919	10041
SRR11092057.621033	Pan troglodytes	99	1.56e-41	NW_019933898.1	9976	10095
SRR11092057.2729320	Pan paniscus	99	1.58e-41	NC_048243.1	128865353	128865472
SRR11092057.2729320	Pan troglodytes	99	1.58e-41	NC_036883.1	134326146	134326265
SRR11092057.3615080	Pongo abelii	99	1.58e-41	NC_036903.1	36689874	36690001
SRR11092057.4201092	Pan troglodytes	99	1.58e-41	NW_019937160.1	61963	62088
SRR11092057.4438887	Trachypithecus francoisi	99	1.58e-41	NW_022681470.1	9280803	9280944
SRR11092057.4617994	Pongo abelii	99	1.58e-41	NC_036906.1	62157556	62157678
SRR11092057.1112534	Paracoccus acridae	99	1.59e-41	NZ_BMIV01000070.1	1127	1225
SRR11092057.1112534	Streptomyces gancidicus	99	1.59e-41	NZ_BMSH01000148.1	340	438
SRR11092057.1112534	Homo sapiens	99	1.59e-41	NC_012920.1	15783	15881
SRR11092057.1112534	Bacillus thuringiensis	99	1.59e-41	NZ_WJCN01000476.1	95	193
SRR11092057.336969	Pongo abelii	99	1.59e-41	NC_036910.1	36776709	36776836
SRR11092057.5143064	Gorilla gorilla gorilla	99	1.59e-41	NC_044620.1	57662988	57663120
SRR11092057.1053479	Homo sapiens	99	1.61e-41	NT_187374.1	169109	169234
SRR11092057.1053479	Pan paniscus	99	1.61e-41	NW_023259887.1	59350	59475
SRR11092057.1053479	Pan troglodytes	99	1.61e-41	NW_019933067.1	171064	171190
SRR11092057.2451799	Homo sapiens	99	1.61e-41	NC_000010.11	133690295	133690411
SRR11092057.2451799	Homo sapiens	99	1.61e-41	NW_015495300.1	206855	206971
SRR11092057.2451799	Pan troglodytes	99	1.61e-41	NW_019933712.1	62501	62617
SRR11092057.2451799	Pan troglodytes	99	1.61e-41	NW_019937177.1	595303	595419
SRR11092057.2451799	Pan troglodytes	99	1.61e-41	NW_019937197.1	368822	368935
SRR11092057.4039997	Nomascus leucogenys	99	1.61e-41	NC_044396.1	77693631	77693752
SRR11092057.4084550	Homo sapiens	99	1.61e-41	NC_000018.10	62972507	62972632
SRR11092057.4084550	Pan troglodytes	99	1.61e-41	NC_036897.1	57180555	57180680
SRR11092057.4084550	Gorilla gorilla gorilla	99	1.61e-41	NC_044620.1	56255949	56256074
SRR11092057.2840360	Homo sapiens	99	1.62e-41	NC_000017.11	19061930	19062031
SRR11092057.2840360	Homo sapiens	99	1.62e-41	NC_000017.11	19064017	19064118
SRR11092057.2840360	Homo sapiens	99	1.62e-41	NC_000017.11	19190126	19190227
SRR11092057.4557616	Pan troglodytes	99	1.62e-41	NC_036881.1	102516545	102516675
SRR11092057.3875421	Colobus angolensis palliatus	99	1.63e-41	NW_012122931.1	3282387	3282598
SRR11092057.3875421	Homo sapiens	99	1.63e-41	NC_000009.12	39556303	39556410
SRR11092057.1295317	Homo sapiens	99	1.64e-41	NC_000008.11	130955229	130955333
SRR11092057.1295317	Pan paniscus	99	1.64e-41	NC_048247.1	127593940	127594044
SRR11092057.1295317	Pan troglodytes	99	1.64e-41	NC_036887.1	128986511	128986615
SRR11092057.2061987	Pan paniscus	99	1.64e-41	NC_048247.1	30616628	30616732
SRR11092057.2061987	Hylobates moloch	99	1.64e-41	NW_022611658.1	35833787	35833891
SRR11092057.3940039	Pan troglodytes	99	1.64e-41	NC_036898.1	40557042	40557170
SRR11092057.2417942	Pongo abelii	99	1.65e-41	NC_036908.1	154483220	154483345
SRR11092057.5122674	Gorilla gorilla gorilla	99	1.65e-41	NC_044605.1	123712157	123712261
SRR11092057.2939038	Homo sapiens	99	1.66e-41	NC_000010.11	66666919	66667035
SRR11092057.208313	Homo sapiens	99	1.67e-41	NC_000018.10	37932336	37932471
SRR11092057.3766446	Pan troglodytes	99	1.67e-41	NW_019937197.1	164531	164659
SRR11092057.876931	Acinetobacter baumannii	99	1.67e-41	NZ_VMHZ01000325.1	154	287
SRR11092057.3319341	Pongo abelii	99	1.68e-41	NC_036917.1	40660112	40660225
SRR11092057.4546346	Pongo abelii	99	1.68e-41	NC_036917.1	58718941	58719052
SRR11092057.1440857	Homo sapiens	99	1.69e-41	NC_000018.10	22950484	22950598
SRR11092057.2470104	Gorilla gorilla gorilla	99	1.69e-41	NC_044605.1	100786548	100786664
SRR11092057.3112329	Acinetobacter sp. YH01002	99	1.69e-41	NZ_VOXX01000049.1	391	529
SRR11092057.3112329	Acinetobacter baumannii	99	1.69e-41	NZ_SDBC01000213.1	145	287
SRR11092057.3112329	Gorilla gorilla gorilla	99	1.69e-41	NC_044605.1	75578166	75578304
SRR11092057.4044497	Homo sapiens	99	1.69e-41	NW_011332699.1	110884	111015
SRR11092057.4257916	Rhinopithecus roxellana	99	1.69e-41	NC_044549.1	86636763	86636871
SRR11092057.4257916	Trachypithecus francoisi	99	1.69e-41	NW_022681453.1	88790538	88790645
SRR11092057.799551	Homo sapiens	99	1.69e-41	NC_000024.10	11311484	11311615
SRR11092057.799551	Homo sapiens	99	1.69e-41	NC_000024.10	11325649	11325780
SRR11092057.413570	Homo sapiens	99	1.71e-41	NT_167219.1	133709	133841
SRR11092057.2137982	Chlorocebus sabaeus	99	1.72e-41	NC_023653.1	22510437	22510578
SRR11092057.2969696	Pan paniscus	99	1.72e-41	NC_048247.1	36698944	36699065
SRR11092057.2969696	Pan troglodytes	99	1.72e-41	NC_036887.1	37318798	37318919
SRR11092057.406933	Pan troglodytes	99	1.72e-41	NC_036896.1	41147290	41147405
SRR11092057.787060	Homo sapiens	99	1.73e-41	NC_000021.9	25399779	25399893
SRR11092057.1478660	Hylobates moloch	99	1.74e-41	NW_022611647.1	34853397	34853531
SRR11092057.1478660	Nomascus leucogenys	99	1.74e-41	NC_044384.1	35068427	35068558
SRR11092057.3860010	Pongo abelii	99	1.74e-41	NC_036919.1	22657804	22657935
SRR11092057.2497662	Homo sapiens	99	1.75e-41	NC_000016.10	34591090	34591206
SRR11092057.2928814	Pan paniscus	99	1.75e-41	NC_048254.1	20594408	20594528
SRR11092057.2928814	Pan troglodytes	99	1.75e-41	NC_036894.1	20060086	20060206
SRR11092057.4730283	Pan paniscus	99	1.75e-41	NC_048257.1	4136111	4136223
SRR11092057.1363611	Nomascus leucogenys	99	1.77e-41	NC_044386.1	19799925	19800044
SRR11092057.2552285	Sapajus apella	99	1.77e-41	NW_022436974.1	7616406	7616513
SRR11092057.2552285	Pan troglodytes	99	1.77e-41	NC_036895.1	73650900	73651007
SRR11092057.2759173	Hylobates moloch	99	1.77e-41	NW_022611652.1	95484550	95484666
SRR11092057.2759173	Gorilla gorilla gorilla	99	1.77e-41	NC_044611.1	94072050	94072166
SRR11092057.1999795	Escherichia coli	99	1.78e-41	NZ_JABBFG010000239.1	1	121
SRR11092057.4296253	Gorilla gorilla gorilla	99	1.78e-41	NC_044606.1	49028850	49028984
SRR11092057.5017025	Homo sapiens	99	1.78e-41	NC_000004.12	190178358	190178495
SRR11092057.5017025	Homo sapiens	99	1.78e-41	NC_000010.11	133688246	133688383
SRR11092057.5017025	Homo sapiens	99	1.78e-41	NW_015495300.1	204806	204943
SRR11092057.2878383	Pongo abelii	99	1.79e-41	NC_036909.1	169459424	169459552
SRR11092057.3467118	Pongo abelii	99	1.81e-41	NC_036922.1	42631888	42632026
SRR11092057.3467118	Gorilla gorilla gorilla	99	1.81e-41	NC_044621.1	36709260	36709398
SRR11092057.1939758	Pan troglodytes	99	1.83e-41	NW_019933016.1	159603	159725
SRR11092057.5107754	Pan troglodytes	99	1.83e-41	NC_036885.1	161664967	161665107
SRR11092057.666176	Pan troglodytes	99	1.83e-41	NC_036879.1	31017314	31017453
SRR11092057.747808	Nostoc sp. UCD122	99	1.83e-41	NZ_JACKZN010001113.1	163	303
SRR11092057.747808	Homo sapiens	99	1.83e-41	NC_000024.10	11327539	11327679
SRR11092057.1311305	Nomascus leucogenys	99	1.86e-41	NW_022097244.1	55961	56101
SRR11092057.1999307	Pan paniscus	99	1.86e-41	NC_048239.1	126354765	126354874
SRR11092057.3869027	Pongo abelii	99	1.86e-41	NW_019940369.1	16021	16158
SRR11092057.3869027	Pongo abelii	99	1.86e-41	NW_019940369.1	9437	9574
SRR11092057.3882968	Bacillus thuringiensis	99	1.86e-41	NZ_WJCD01000887.1	1	126
SRR11092057.4534336	Hylobates moloch	99	1.86e-41	NW_022611648.1	10533836	10533970
SRR11092057.390814	Hylobates moloch	99	1.87e-41	NW_022611651.1	20177551	20177691
SRR11092057.390814	Nomascus leucogenys	99	1.87e-41	NC_044404.1	21776757	21776897
SRR11092057.217514	Staphylococcus aureus	99	1.89e-41	NZ_PGGL02000094.1	44	185
SRR11092057.3966079	Pan paniscus	99	1.9e-41	NC_048241.1	27593356	27593502
SRR11092057.741999	Homo sapiens	99	1.9e-41	NC_000010.11	120215329	120215469
SRR11092057.741999	Pongo abelii	99	1.9e-41	NC_036903.1	21697974	21698116
SRR11092057.4099132	Pan troglodytes	99	1.91e-41	NC_036902.1	75422013	75422123
SRR11092057.2542621	Hylobates moloch	99	1.92e-41	NW_022624109.1	1	132
SRR11092057.5016613	Hylobates moloch	99	1.93e-41	NW_022611660.1	51010908	51011057
SRR11092057.807713	Homo sapiens	99	1.93e-41	NC_000022.11	11822108	11822254
SRR11092057.915226	Homo sapiens	99	1.93e-41	NC_000002.12	153394378	153394512
SRR11092057.915226	Pan paniscus	99	1.93e-41	NC_048241.1	40689327	40689461
SRR11092057.915226	Pan troglodytes	99	1.93e-41	NC_036881.1	39968454	39968588
SRR11092057.915226	Gorilla gorilla gorilla	99	1.93e-41	NC_044604.1	40098498	40098632
SRR11092057.1286091	Pongo abelii	99	1.94e-41	NC_036911.1	141599754	141599888
SRR11092057.1570788	Pan paniscus	99	1.94e-41	NW_023259884.1	428999	429121
SRR11092057.2653273	Pongo abelii	99	1.94e-41	NC_036903.1	88610696	88610806
SRR11092057.4485719	Pan paniscus	99	1.94e-41	NC_048240.1	55538315	55538456
SRR11092057.1053933	Pan paniscus	99	1.95e-41	NW_023259840.1	2012067	2012216
SRR11092057.1845533	Gorilla gorilla gorilla	99	1.95e-41	NC_044618.1	68605973	68606122
SRR11092057.2367683	Pongo abelii	99	1.95e-41	NW_019938016.1	11559	11710
SRR11092057.2396432	Homo sapiens	99	1.95e-41	NC_000004.12	189277609	189277750
SRR11092057.3505644	Homo sapiens	99	1.95e-41	NC_000024.10	11332013	11332162
SRR11092057.4060277	Gorilla gorilla gorilla	99	1.95e-41	NC_044624.1	22470490	22470637
SRR11092057.459618	Homo sapiens	99	1.95e-41	NT_167211.2	160846	160995
SRR11092057.4665928	Homo sapiens	99	1.95e-41	NC_000001.11	2658499	2658642
SRR11092057.4910774	Homo sapiens	99	1.95e-41	NC_000019.10	50095457	50095582
SRR11092057.934093	Pan paniscus	99	1.95e-41	NC_048242.1	184072682	184072828
SRR11092057.934093	Pan troglodytes	99	1.95e-41	NC_036882.1	185129584	185129730
SRR11092057.1024551	Pan paniscus	99	1.96e-41	NW_023259855.1	83669	83812
SRR11092057.1024551	Pan troglodytes	99	1.96e-41	NW_019937197.1	219635	219778
SRR11092057.1047661	Pan paniscus	99	1.96e-41	NW_023259845.1	348172	348315
SRR11092057.1047661	Pan troglodytes	99	1.96e-41	NW_019933954.1	48471	48615
SRR11092057.1114170	Homo sapiens	99	1.96e-41	NC_000003.12	101620955	101621062
SRR11092057.115190	Nomascus leucogenys	99	1.96e-41	NC_044390.1	14186471	14186575
SRR11092057.1152701	Homo sapiens	99	1.96e-41	NC_000001.11	155160535	155160683
SRR11092057.1217718	Pan paniscus	99	1.96e-41	NC_048257.1	37572113	37572238
SRR11092057.1217718	Pan troglodytes	99	1.96e-41	NC_036897.1	38171753	38171878
SRR11092057.1217718	Gorilla gorilla gorilla	99	1.96e-41	NC_044620.1	37676234	37676359
SRR11092057.1575847	Homo sapiens	99	1.96e-41	NT_187384.1	170113	170230
SRR11092057.1765893	Pan paniscus	99	1.96e-41	NW_023259457.1	44938	45088
SRR11092057.1961266	Pan troglodytes	99	1.96e-41	NW_019937160.1	119071	119220
SRR11092057.2118786	Clostridium perfringens	99	1.96e-41	NZ_JACOGQ010000050.1	25	147
SRR11092057.2323414	Lactobacillus crispatus	99	1.96e-41	NZ_NKLH01000283.1	372	521
SRR11092057.2331931	Gorilla gorilla gorilla	99	1.96e-41	NW_022154667.1	64381	64530
SRR11092057.2552527	Homo sapiens	99	1.96e-41	NC_000003.12	43656367	43656516
SRR11092057.2721433	Hylobates moloch	99	1.96e-41	NW_022611660.1	34083809	34083965
SRR11092057.3047237	Homo sapiens	99	1.96e-41	NC_000018.10	3076615	3076740
SRR11092057.3047237	Hylobates moloch	99	1.96e-41	NW_022611647.1	61768975	61769097
SRR11092057.3087170	Theropithecus gelada	99	1.96e-41	NC_037683.1	1712350	1712499
SRR11092057.3087170	Macaca mulatta	99	1.96e-41	NC_041768.1	1701241	1701390
SRR11092057.3087170	Rhinopithecus roxellana	99	1.96e-41	NC_044564.1	9648378	9648527
SRR11092057.3386187	Homo sapiens	99	1.96e-41	NT_167219.1	104127	104276
SRR11092057.3579289	Pan troglodytes	99	1.96e-41	NW_019933016.1	261350	261499
SRR11092057.3579289	Pan troglodytes	99	1.96e-41	NW_019933016.1	267099	267248
SRR11092057.3983358	Saimiri boliviensis boliviensis	99	1.96e-41	NW_003943759.1	2936442	2936581
SRR11092057.4260343	Colobus angolensis palliatus	99	1.96e-41	NW_012114488.1	6676959	6677096
SRR11092057.4344719	Homo sapiens	99	1.96e-41	NC_000010.11	1541154	1541279
SRR11092057.4678533	Homo sapiens	99	1.96e-41	NC_000006.12	117385352	117385501
SRR11092057.1101181	Pongo abelii	99	1.97e-41	NC_036926.1	139364880	139365026
SRR11092057.1117183	Nomascus leucogenys	99	1.97e-41	NC_044385.1	139676077	139676226
SRR11092057.1141000	Pan troglodytes	99	1.97e-41	NW_019934218.1	44467	44620
SRR11092057.1200102	Homo sapiens	99	1.97e-41	NC_000022.11	12693653	12693793
SRR11092057.1228635	Hylobates moloch	99	1.97e-41	NW_022611654.1	40587889	40588038
SRR11092057.1228635	Nomascus leucogenys	99	1.97e-41	NW_022095767.1	2692510	2692659
SRR11092057.1359133	Homo sapiens	99	1.97e-41	NC_000010.11	41911603	41911746
SRR11092057.1446856	Nomascus leucogenys	99	1.97e-41	NC_044386.1	2785495	2785644
SRR11092057.1459640	Homo sapiens	99	1.97e-41	NT_167219.1	135899	136048
SRR11092057.1554017	Pan paniscus	99	1.97e-41	NW_023259839.1	312100	312247
SRR11092057.1554017	Pan paniscus	99	1.97e-41	NW_023259839.1	313727	313872
SRR11092057.1641644	Homo sapiens	99	1.97e-41	NT_187425.1	62273	62436
SRR11092057.1695620	Pan paniscus	99	1.97e-41	NW_023257757.1	46046	46196
SRR11092057.1821050	Pongo abelii	99	1.97e-41	NC_036906.1	23847097	23847247
SRR11092057.1833204	Homo sapiens	99	1.97e-41	NC_000005.10	49658539	49658685
SRR11092057.1855376	Homo sapiens	99	1.97e-41	NC_000020.11	61369367	61369474
SRR11092057.2217655	Pan paniscus	99	1.97e-41	NC_048258.1	46016082	46016222
SRR11092057.2282716	Pan paniscus	99	1.97e-41	NW_023256299.1	1928	2060
SRR11092057.2282716	Pan troglodytes	99	1.97e-41	NW_019933043.1	3012	3144
SRR11092057.2282716	Pan troglodytes	99	1.97e-41	NW_019933175.1	3220	3352
SRR11092057.2355212	Pan paniscus	99	1.97e-41	NC_048239.1	185517178	185517334
SRR11092057.2355212	Pan troglodytes	99	1.97e-41	NC_036879.1	185133612	185133768
SRR11092057.2468624	Pan paniscus	99	1.97e-41	NW_023257757.1	23703	23852
SRR11092057.2468624	Pan troglodytes	99	1.97e-41	NW_019937197.1	310723	310872
SRR11092057.2468624	Mycobacterium tuberculosis	99	1.97e-41	NZ_PYPV01000587.1	253	375
SRR11092057.2489317	Homo sapiens	99	1.97e-41	NT_167219.1	100316	100466
SRR11092057.2532393	Pongo abelii	99	1.97e-41	NW_019940369.1	12112	12261
SRR11092057.2532393	Pongo abelii	99	1.97e-41	NW_019940369.1	15442	15591
SRR11092057.260579	Pan paniscus	99	1.97e-41	NC_048242.1	152791436	152791534
SRR11092057.260579	Hylobates moloch	99	1.97e-41	NW_022611649.1	133836184	133836282
SRR11092057.2658825	Trachypithecus francoisi	99	1.97e-41	NW_022681466.1	19000601	19000738
SRR11092057.2699720	Butyrivibrio sp. XB500-5	99	1.97e-41	NZ_RAIS01000015.1	239	382
SRR11092057.2787123	Pan paniscus	99	1.97e-41	NC_048239.1	43960971	43961115
SRR11092057.2806023	Pongo abelii	99	1.97e-41	NC_036904.1	4331170	4331320
SRR11092057.3158749	Homo sapiens	99	1.97e-41	NC_000008.11	63104612	63104744
SRR11092057.3158749	Pan troglodytes	99	1.97e-41	NC_036879.1	34987606	34987725
SRR11092057.3234768	Hylobates moloch	99	1.97e-41	NW_022611647.1	88475023	88475169
SRR11092057.3304295	Homo sapiens	99	1.97e-41	NT_167219.1	123375	123524
SRR11092057.3304295	Pan paniscus	99	1.97e-41	NW_023259855.1	90371	90520
SRR11092057.3304295	Pan troglodytes	99	1.97e-41	NW_019933676.1	58206	58355
SRR11092057.3314073	Homo sapiens	99	1.97e-41	NC_000002.12	122605389	122605501
SRR11092057.3349761	Homo sapiens	99	1.97e-41	NC_000007.14	123026507	123026656
SRR11092057.3349761	Gorilla gorilla gorilla	99	1.97e-41	NC_044609.1	115229108	115229257
SRR11092057.3654853	Homo sapiens	99	1.97e-41	NC_000011.10	104437305	104437411
SRR11092057.4103066	Pan troglodytes	99	1.97e-41	NW_019937197.1	177735	177885
SRR11092057.4147455	Barnesiella sp. GGCC_0306	99	1.97e-41	NZ_JABFCM010000202.1	1	114
SRR11092057.427707	Homo sapiens	99	1.97e-41	NT_187391.1	170808	170956
SRR11092057.4610678	Homo sapiens	99	1.97e-41	NC_000003.12	130634154	130634266
SRR11092057.4755874	Colobus angolensis palliatus	99	1.97e-41	NW_012116265.1	24188410	24188558
SRR11092057.4801299	Homo sapiens	99	1.97e-41	NT_187425.1	103809	103946
SRR11092057.512548	Gorilla gorilla gorilla	99	1.97e-41	NW_022154647.1	103511	103636
SRR11092057.5149307	Homo sapiens	99	1.97e-41	NT_167219.1	63096	63242
SRR11092057.5169998	Pan paniscus	99	1.97e-41	NC_048259.1	27019087	27019223
SRR11092057.605175	Pongo abelii	99	1.97e-41	NC_036904.1	12226186	12226336
SRR11092057.722446	Theropithecus gelada	99	1.97e-41	NC_037689.1	108264552	108264700
SRR11092057.722446	Macaca mulatta	99	1.97e-41	NC_041774.1	107041804	107041952
SRR11092057.960077	Klebsiella pneumoniae	99	1.97e-41	NZ_NLFF01000075.1	758	907
SRR11092057.992014	Pan paniscus	99	1.97e-41	NW_023257424.1	63029	63166
SRR11092057.992014	Pan paniscus	99	1.97e-41	NW_023257424.1	71982	72119
SRR11092057.992014	Pan paniscus	99	1.97e-41	NW_023257424.1	80946	81083
SRR11092057.1017821	Puma concolor	99	1.98e-41	NW_020339665.1	1021	1140
SRR11092057.1068307	Pan troglodytes	99	1.98e-41	NC_036894.1	75490646	75490774
SRR11092057.1149236	Pan paniscus	99	1.98e-41	NC_048259.1	17594855	17595004
SRR11092057.1149236	Pan troglodytes	99	1.98e-41	NC_036899.1	17939597	17939746
SRR11092057.1162516	Pan troglodytes	99	1.98e-41	NC_036883.1	6099450	6099572
SRR11092057.1168677	Pan troglodytes	99	1.98e-41	NW_019933211.1	20602	20751
SRR11092057.1168677	Pan troglodytes	99	1.98e-41	NW_019933588.1	43068	43217
SRR11092057.1192740	Theropithecus gelada	99	1.98e-41	NW_020257640.1	975077	975219
SRR11092057.1192740	Sapajus apella	99	1.98e-41	NW_022436982.1	7492467	7492616
SRR11092057.1201541	Nomascus leucogenys	99	1.98e-41	NC_044399.1	12332377	12332529
SRR11092057.1201541	Gorilla gorilla gorilla	99	1.98e-41	NC_044603.1	28981709	28981855
SRR11092057.1269734	Shigella sonnei	99	1.98e-41	NZ_WHSJ01000439.1	144	279
SRR11092057.1269734	Homo sapiens	99	1.98e-41	NT_167219.1	65006	65153
SRR11092057.1269734	Pan troglodytes	99	1.98e-41	NW_019937197.1	199992	200136
SRR11092057.1278564	Nomascus leucogenys	99	1.98e-41	NC_044386.1	67514851	67514999
SRR11092057.1307085	Pongo abelii	99	1.98e-41	NC_036910.1	681498	681644
SRR11092057.1565366	Homo sapiens	99	1.98e-41	NT_187378.1	34362	34517
SRR11092057.1674181	Gorilla gorilla gorilla	99	1.98e-41	NC_044612.1	34934690	34934824
SRR11092057.1764809	Pongo abelii	99	1.98e-41	NC_036922.1	199561	199703
SRR11092057.1874971	Pan paniscus	99	1.98e-41	NC_048245.1	3559024	3559161
SRR11092057.1874971	Gorilla gorilla gorilla	99	1.98e-41	NC_044608.1	3661717	3661865
SRR11092057.1874971	Gorilla gorilla gorilla	99	1.98e-41	NC_044610.1	15482102	15482250
SRR11092057.1874971	Gorilla gorilla gorilla	99	1.98e-41	NC_044615.1	90340080	90340217
SRR11092057.1921200	Mycobacterium tuberculosis	99	1.98e-41	NZ_CQTE01000330.1	275	397
SRR11092057.1934449	Homo sapiens	99	1.98e-41	NC_000009.12	67724249	67724397
SRR11092057.2030738	Gorilla gorilla gorilla	99	1.98e-41	NC_044624.1	20788744	20788881
SRR11092057.2097047	Saimiri boliviensis boliviensis	99	1.98e-41	NW_003943715.1	1180628	1180768
SRR11092057.2161632	Gorilla gorilla gorilla	99	1.98e-41	NC_044623.1	19965192	19965341
SRR11092057.2199702	Pan troglodytes	99	1.98e-41	NW_019937197.1	332012	332164
SRR11092057.228089	Pan troglodytes	99	1.98e-41	NC_036892.1	57806796	57806897
SRR11092057.2682430	Homo sapiens	99	1.98e-41	NT_167219.1	59066	59212
SRR11092057.2701312	Gorilla gorilla gorilla	99	1.98e-41	NW_022151300.1	36671	36820
SRR11092057.2793535	Gorilla gorilla gorilla	99	1.98e-41	NC_044604.1	18263103	18263252
SRR11092057.2809530	Homo sapiens	99	1.98e-41	NC_000024.10	11323193	11323339
SRR11092057.2986221	Pan paniscus	99	1.98e-41	NC_048247.1	37864856	37865005
SRR11092057.3012981	Gorilla gorilla gorilla	99	1.98e-41	NW_022150091.1	9209	9354
SRR11092057.3077741	Dietzia maris	99	1.98e-41	NZ_QETM01000070.1	2522	2658
SRR11092057.3077907	Homo sapiens	99	1.98e-41	NT_167219.1	135444	135594
SRR11092057.3154188	Gorilla gorilla gorilla	99	1.98e-41	NC_044625.1	112493578	112493724
SRR11092057.3245347	Pan troglodytes	99	1.98e-41	NW_019935408.1	18709	18858
SRR11092057.3253537	Pongo abelii	99	1.98e-41	NC_036914.1	111768626	111768786
SRR11092057.3291433	Trachypithecus francoisi	99	1.98e-41	NW_022681454.1	87416055	87416210
SRR11092057.3297061	Gorilla gorilla gorilla	99	1.98e-41	NW_022151301.1	31743	31890
SRR11092057.3297061	Gorilla gorilla gorilla	99	1.98e-41	NW_022151301.1	34121	34268
SRR11092057.3388514	Homo sapiens	99	1.98e-41	NT_167219.1	137165	137299
SRR11092057.3398319	Homo sapiens	99	1.98e-41	NC_000005.10	2145872	2145985
SRR11092057.3505074	Theropithecus gelada	99	1.98e-41	NC_037686.1	49223523	49223673
SRR11092057.3505074	Papio anubis	99	1.98e-41	NC_044994.1	49024512	49024662
SRR11092057.3655987	Pan troglodytes	99	1.98e-41	NW_019934218.1	5638	5763
SRR11092057.3655987	Acinetobacter baumannii	99	1.98e-41	NZ_VMHZ01000098.1	694	819
SRR11092057.3656442	Homo sapiens	99	1.98e-41	NT_113793.3	383	524
SRR11092057.3656442	Pan paniscus	99	1.98e-41	NW_023256601.1	122417	122554
SRR11092057.3700687	Pan troglodytes	99	1.98e-41	NW_019935234.1	3710	3859
SRR11092057.3806243	Homo sapiens	99	1.98e-41	NC_000024.10	56834059	56834208
SRR11092057.3806243	Homo sapiens	99	1.98e-41	NW_009646209.1	47307	47456
SRR11092057.3897417	Pan paniscus	99	1.98e-41	NW_023259840.1	1999213	1999338
SRR11092057.3900922	Nomascus leucogenys	99	1.98e-41	NC_044393.1	50894639	50894782
SRR11092057.3947740	Homo sapiens	99	1.98e-41	NT_167219.1	71305	71448
SRR11092057.4009592	Gorilla gorilla gorilla	99	1.98e-41	NC_044617.1	41392298	41392415
SRR11092057.4075135	Homo sapiens	99	1.98e-41	NC_000005.10	92185195	92185302
SRR11092057.4087098	Pan paniscus	99	1.98e-41	NC_048247.1	118285030	118285131
SRR11092057.4104925	Pongo abelii	99	1.98e-41	NC_036909.1	110643727	110643855
SRR11092057.420172	Pan paniscus	99	1.98e-41	NC_048239.1	123681362	123681491
SRR11092057.4369261	Pan troglodytes	99	1.98e-41	NC_036882.1	76159073	76159223
SRR11092057.4628958	Pongo abelii	99	1.98e-41	NC_036922.1	52402856	52402981
SRR11092057.4729527	Pan paniscus	99	1.98e-41	NW_023257230.1	12601	12742
SRR11092057.4729527	Pan paniscus	99	1.98e-41	NW_023257830.1	19599	19740
SRR11092057.4768649	Homo sapiens	99	1.98e-41	NC_000010.11	41851385	41851522
SRR11092057.4802352	Homo sapiens	99	1.98e-41	NC_000018.10	76424664	76424795
SRR11092057.4826929	Homo sapiens	99	1.98e-41	NC_000023.11	47314842	47314985
SRR11092057.5012751	Homo sapiens	99	1.98e-41	NC_000020.11	31067920	31068083
SRR11092057.5111139	Pongo abelii	99	1.98e-41	NC_036908.1	162403345	162403494
SRR11092057.5145703	Homo sapiens	99	1.98e-41	NT_167211.2	160957	161103
SRR11092057.5145703	Pan troglodytes	99	1.98e-41	NW_019933053.1	72271	72417
SRR11092057.554143	Pan paniscus	99	1.98e-41	NW_023256299.1	106488	106637
SRR11092057.554143	Pan troglodytes	99	1.98e-41	NW_019933043.1	94796	94945
SRR11092057.588858	Homo sapiens	99	1.98e-41	NC_000024.10	11332059	11332211
SRR11092057.589920	Pan troglodytes	99	1.98e-41	NW_019934448.1	7653	7802
SRR11092057.638359	Hylobates moloch	99	1.98e-41	NW_022611658.1	10043419	10043568
SRR11092057.726563	Gorilla gorilla gorilla	99	1.98e-41	NC_044602.1	164818865	164819014
SRR11092057.804861	Pan paniscus	99	1.98e-41	NW_023259854.1	253649	253796
SRR11092057.810113	Hylobates moloch	99	1.98e-41	NW_022611655.1	15565561	15565698
SRR11092057.873826	Gorilla gorilla gorilla	99	1.98e-41	NC_044606.1	49016551	49016693
SRR11092057.957701	Homo sapiens	99	1.98e-41	NC_000024.10	11332059	11332211
SRR11092057.3340769	Nomascus leucogenys	98	3.5e-41	NC_044386.1	58814410	58814572
SRR11092057.4176328	Homo sapiens	98	3.77e-41	NC_000005.10	129547594	129547698
SRR11092057.2644781	Chlorocebus sabaeus	98	3.98e-41	NC_023671.1	37334544	37334724
SRR11092057.1566145	Homo sapiens	98	4.12e-41	NC_000009.12	86312941	86313051
SRR11092057.2205320	Homo sapiens	98	4.12e-41	NC_012920.1	4437	4534
SRR11092057.2205320	Bacillus thuringiensis	98	4.12e-41	NZ_WJDM01000329.1	193	290
SRR11092057.2614352	Homo sapiens	98	4.12e-41	NC_000023.11	129045124	129045224
SRR11092057.2845089	Homo sapiens	98	4.12e-41	NC_000022.11	15990878	15991070
SRR11092057.2845089	Pan troglodytes	98	4.12e-41	NW_019933077.1	124674	124866
SRR11092057.3267468	Homo sapiens	98	4.12e-41	NC_000009.12	86312941	86313051
SRR11092057.2943982	Homo sapiens	98	4.17e-41	NC_000006.12	22262454	22262557
SRR11092057.2943982	Gorilla gorilla gorilla	98	4.17e-41	NC_044608.1	22369885	22369988
SRR11092057.2943982	Gorilla gorilla gorilla	98	4.17e-41	NW_022154648.1	181887	181987
SRR11092057.4082374	Bacillus cereus	98	4.17e-41	NZ_NUKL01000087.1	109	209
SRR11092057.4082374	Homo sapiens	98	4.17e-41	NC_000007.14	33169903	33170003
SRR11092057.113213	Homo sapiens	98	4.22e-41	NC_000007.14	141923381	141923478
SRR11092057.113213	Pan troglodytes	98	4.22e-41	NC_036889.1	87009271	87009368
SRR11092057.113213	Gorilla gorilla gorilla	98	4.22e-41	NC_044607.1	90039626	90039723
SRR11092057.113213	Gorilla gorilla gorilla	98	4.22e-41	NC_044607.1	90121085	90121182
SRR11092057.113213	Gorilla gorilla gorilla	98	4.22e-41	NC_044609.1	83460535	83460632
SRR11092057.1299491	Homo sapiens	98	4.22e-41	NC_000016.10	47682751	47682848
SRR11092057.1569362	Pan paniscus	98	4.22e-41	NC_048240.1	104876757	104876854
SRR11092057.1569362	Pongo abelii	98	4.22e-41	NC_036906.1	55229376	55229473
SRR11092057.1569362	Gorilla gorilla gorilla	98	4.22e-41	NC_044607.1	91341914	91342011
SRR11092057.1675973	Homo sapiens	98	4.22e-41	NC_000022.11	12176147	12176248
SRR11092057.1675973	Homo sapiens	98	4.22e-41	NT_167218.1	12206	12307
SRR11092057.1675973	Homo sapiens	98	4.22e-41	NT_167218.1	18515	18616
SRR11092057.1675973	Homo sapiens	98	4.22e-41	NT_167218.1	5878	5979
SRR11092057.1675973	Oxyura jamaicensis	98	4.22e-41	NW_023310074.1	3372	3473
SRR11092057.1802998	Homo sapiens	98	4.22e-41	NC_000001.11	143248532	143248632
SRR11092057.1882513	Homo sapiens	98	4.22e-41	NC_000013.11	89091587	89091684
SRR11092057.1882513	Pan paniscus	98	4.22e-41	NC_048256.1	55215641	55215738
SRR11092057.1882513	Pan troglodytes	98	4.22e-41	NC_036879.1	145786040	145786137
SRR11092057.1882513	Pan troglodytes	98	4.22e-41	NC_036896.1	54369939	54370036
SRR11092057.1882513	Gorilla gorilla gorilla	98	4.22e-41	NC_044625.1	31915276	31915376
SRR11092057.2343878	Macaca mulatta	98	4.22e-41	NC_041769.1	7472100	7472286
SRR11092057.2343878	Homo sapiens	98	4.22e-41	NC_000005.10	69599479	69599667
SRR11092057.2343878	Homo sapiens	98	4.22e-41	NC_000005.10	71028208	71028401
SRR11092057.2757192	Pongo abelii	98	4.22e-41	NC_036905.1	97674035	97674135
SRR11092057.2757192	Hylobates moloch	98	4.22e-41	NW_022611647.1	138699881	138699981
SRR11092057.2757192	Nomascus leucogenys	98	4.22e-41	NC_044382.1	109118343	109118447
SRR11092057.2757192	Gorilla gorilla gorilla	98	4.22e-41	NC_044609.1	27094358	27094464
SRR11092057.3777096	Klebsiella pneumoniae	98	4.22e-41	NZ_BHWD01000125.1	72	169
SRR11092057.3777096	Homo sapiens	98	4.22e-41	NT_167214.1	119254	119351
SRR11092057.3777096	Homo sapiens	98	4.22e-41	NT_187388.1	136119	136216
SRR11092057.3777096	Acinetobacter baumannii	98	4.22e-41	NZ_LYIQ01000004.1	31	128
SRR11092057.3777096	Acinetobacter baumannii	98	4.22e-41	NZ_VMIO01000289.1	195	292
SRR11092057.4644372	Pan paniscus	98	4.22e-41	NC_048244.1	107618226	107618323
SRR11092057.4644372	Pan paniscus	98	4.22e-41	NC_048250.1	90403849	90403946
SRR11092057.4644372	Pan paniscus	98	4.22e-41	NC_048262.1	91094552	91094649
SRR11092057.4644372	Gorilla gorilla gorilla	98	4.22e-41	NC_044625.1	75799306	75799403
SRR11092057.4743373	Homo sapiens	98	4.22e-41	NC_000002.12	179199212	179199309
SRR11092057.4743373	Pan paniscus	98	4.22e-41	NC_048254.1	25702717	25702817
SRR11092057.4764190	Acinetobacter baumannii	98	4.22e-41	NZ_VMIH01000366.1	152	249
SRR11092057.544427	Homo sapiens	98	4.22e-41	NC_000009.12	120059781	120059878
SRR11092057.544427	Homo sapiens	98	4.22e-41	NC_000009.12	18645776	18645873
SRR11092057.544427	Homo sapiens	98	4.22e-41	NC_000009.12	22736179	22736276
SRR11092057.73237	Cucurbita pepo subsp. pepo	98	4.22e-41	NW_019652783.1	36	133
SRR11092057.73237	Homo sapiens	98	4.22e-41	NC_000021.9	8247963	8248060
SRR11092057.73237	Homo sapiens	98	4.22e-41	NC_000021.9	8430987	8431084
SRR11092057.73237	Homo sapiens	98	4.22e-41	NT_187388.1	120034	120131
SRR11092057.73237	Homo sapiens	98	4.22e-41	NW_021160023.1	478112	478209
SRR11092057.856984	Homo sapiens	98	4.22e-41	NC_000005.10	152589674	152589771
SRR11092057.856984	Pan troglodytes	98	4.22e-41	NC_036884.1	130754258	130754355
SRR11092057.887363	Mycobacteroides abscessus subsp. massiliense	98	4.22e-41	NZ_JADEYL010000187.1	26	123
SRR11092057.887363	Acinetobacter baumannii	98	4.22e-41	NZ_VMII01000051.1	124	221
SRR11092057.887363	Acinetobacter baumannii	98	4.22e-41	NZ_VMIR01000203.1	16	113
SRR11092057.887363	Acinetobacter baumannii	98	4.22e-41	NZ_VMJX01000063.1	430	527
SRR11092057.1000948	Homo sapiens	98	4.28e-41	NC_000004.12	4958221	4958318
SRR11092057.1075895	Homo sapiens	98	4.28e-41	NC_000008.11	20478805	20478902
SRR11092057.1075895	Pan paniscus	98	4.28e-41	NC_048247.1	19709209	19709306
SRR11092057.1075895	Pan troglodytes	98	4.28e-41	NC_036887.1	20286895	20286992
SRR11092057.1076984	Homo sapiens	98	4.28e-41	NC_000007.14	23566330	23566427
SRR11092057.1076984	Pan paniscus	98	4.28e-41	NC_048246.1	24247723	24247820
SRR11092057.1076984	Pan troglodytes	98	4.28e-41	NC_036886.1	23703275	23703372
SRR11092057.1100551	Homo sapiens	98	4.28e-41	NC_000004.12	4092555	4092652
SRR11092057.1121800	Homo sapiens	98	4.28e-41	NC_000023.11	53577782	53577879
SRR11092057.1163389	Homo sapiens	98	4.28e-41	NC_000022.11	48374617	48374714
SRR11092057.1185520	Homo sapiens	98	4.28e-41	NW_003315956.1	157961	158062
SRR11092057.1206924	Homo sapiens	98	4.28e-41	NC_000002.12	137284142	137284239
SRR11092057.1230344	Homo sapiens	98	4.28e-41	NC_000017.11	60260352	60260449
SRR11092057.1350397	Homo sapiens	98	4.28e-41	NC_000002.12	51927635	51927732
SRR11092057.1439084	Homo sapiens	98	4.28e-41	NC_000002.12	61912650	61912747
SRR11092057.1471699	Homo sapiens	98	4.28e-41	NC_000017.11	65525742	65525846
SRR11092057.1471699	Pan paniscus	98	4.28e-41	NC_048256.1	59473523	59473627
SRR11092057.1471699	Pan troglodytes	98	4.28e-41	NC_036896.1	58587413	58587517
SRR11092057.1586316	Homo sapiens	98	4.28e-41	NC_000002.12	90100479	90100576
SRR11092057.1586316	Acinetobacter baumannii	98	4.28e-41	NZ_VMJY01000385.1	44	141
SRR11092057.1923116	Homo sapiens	98	4.28e-41	NC_000010.11	1113459	1113556
SRR11092057.1949793	Homo sapiens	98	4.28e-41	NC_000003.12	90686366	90686463
SRR11092057.1949793	Homo sapiens	98	4.28e-41	NW_012132917.1	152312	152409
SRR11092057.2016311	Homo sapiens	98	4.28e-41	NC_000005.10	161251354	161251451
SRR11092057.2016311	Gorilla gorilla gorilla	98	4.28e-41	NC_044610.1	42908952	42909049
SRR11092057.210358	Homo sapiens	98	4.28e-41	NC_000008.11	86198592	86198689
SRR11092057.210358	Pan paniscus	98	4.28e-41	NC_048247.1	82899292	82899389
SRR11092057.210358	Pan troglodytes	98	4.28e-41	NC_036887.1	84121055	84121152
SRR11092057.2277489	Homo sapiens	98	4.28e-41	NC_000004.12	15822693	15822790
SRR11092057.2277489	Pan paniscus	98	4.28e-41	NC_048243.1	10270641	10270738
SRR11092057.2277489	Pan troglodytes	98	4.28e-41	NC_036883.1	15341628	15341725
SRR11092057.2289649	Pan paniscus	98	4.28e-41	NC_048239.1	114820709	114820806
SRR11092057.2289649	Pan paniscus	98	4.28e-41	NC_048239.1	59742625	59742722
SRR11092057.2289649	Pan paniscus	98	4.28e-41	NC_048241.1	115665081	115665178
SRR11092057.2289649	Pan paniscus	98	4.28e-41	NC_048241.1	22376862	22376959
SRR11092057.2374357	Homo sapiens	98	4.28e-41	NC_000016.10	25910527	25910624
SRR11092057.2374357	Pan paniscus	98	4.28e-41	NW_023258215.1	2405806	2405903
SRR11092057.2494198	Homo sapiens	98	4.28e-41	NC_000012.12	43123215	43123312
SRR11092057.2554460	Homo sapiens	98	4.28e-41	NC_000004.12	139430226	139430323
SRR11092057.2554460	Pan paniscus	98	4.28e-41	NC_048239.1	148491491	148491588
SRR11092057.2554460	Pan paniscus	98	4.28e-41	NC_048239.1	149100778	149100875
SRR11092057.2624076	Homo sapiens	98	4.28e-41	NC_000001.11	184800219	184800316
SRR11092057.2678755	Homo sapiens	98	4.28e-41	NC_000002.12	157371180	157371277
SRR11092057.2678755	Pan paniscus	98	4.28e-41	NC_048243.1	55041165	55041262
SRR11092057.2776730	Homo sapiens	98	4.28e-41	NC_000004.12	66377299	66377396
SRR11092057.2776730	Pan paniscus	98	4.28e-41	NC_048243.1	57671711	57671808
SRR11092057.2776730	Pan troglodytes	98	4.28e-41	NC_036883.1	62617533	62617630
SRR11092057.2921385	Homo sapiens	98	4.28e-41	NC_000008.11	31566283	31566380
SRR11092057.2923612	Theropithecus gelada	98	4.28e-41	NC_037682.1	11760744	11760845
SRR11092057.2923612	Homo sapiens	98	4.28e-41	NC_000011.10	62523576	62523677
SRR11092057.2923612	Pan paniscus	98	4.28e-41	NC_048250.1	57881012	57881113
SRR11092057.2923612	Pan troglodytes	98	4.28e-41	NC_036890.1	58451872	58451973
SRR11092057.3323896	Homo sapiens	98	4.28e-41	NC_000009.12	62421348	62421445
SRR11092057.3323896	Homo sapiens	98	4.28e-41	NC_000009.12	62487750	62487847
SRR11092057.3343981	Homo sapiens	98	4.28e-41	NC_000008.11	53138334	53138431
SRR11092057.3364011	Homo sapiens	98	4.28e-41	NC_000002.12	165708123	165708220
SRR11092057.3368131	Homo sapiens	98	4.28e-41	NC_000004.12	171987938	171988035
SRR11092057.3368131	Homo sapiens	98	4.28e-41	NC_000006.12	153925214	153925311
SRR11092057.3491983	Pan paniscus	98	4.28e-41	NC_048257.1	29008635	29008736
SRR11092057.3491983	Gorilla gorilla gorilla	98	4.28e-41	NC_044605.1	141207591	141207692
SRR11092057.3659030	Homo sapiens	98	4.28e-41	NC_000003.12	135660511	135660608
SRR11092057.3659030	Homo sapiens	98	4.28e-41	NC_000003.12	136483084	136483181
SRR11092057.3659030	Homo sapiens	98	4.28e-41	NC_000003.12	141761121	141761218
SRR11092057.3820957	Homo sapiens	98	4.28e-41	NC_000003.12	66292396	66292493
SRR11092057.3820957	Homo sapiens	98	4.28e-41	NW_012132916.1	269292	269389
SRR11092057.384270	Homo sapiens	98	4.28e-41	NC_000001.11	47165303	47165400
SRR11092057.3846572	Homo sapiens	98	4.28e-41	NC_000006.12	65513015	65513112
SRR11092057.3846572	Pan paniscus	98	4.28e-41	NW_023258066.1	25690	25787
SRR11092057.3846572	Pan troglodytes	98	4.28e-41	NC_036885.1	62961099	62961196
SRR11092057.3899089	Homo sapiens	98	4.28e-41	NC_000005.10	61554789	61554886
SRR11092057.4000848	Homo sapiens	98	4.28e-41	NC_000001.11	80427293	80427390
SRR11092057.4011860	Homo sapiens	98	4.28e-41	NC_000012.12	30522610	30522707
SRR11092057.4048442	Homo sapiens	98	4.28e-41	NC_000016.10	32797681	32797778
SRR11092057.4048442	Homo sapiens	98	4.28e-41	NC_000016.10	33072945	33073042
SRR11092057.4048442	Homo sapiens	98	4.28e-41	NT_187383.1	1059703	1059800
SRR11092057.4118620	Homo sapiens	98	4.28e-41	NC_000007.14	100198747	100198847
SRR11092057.4118620	Acinetobacter baumannii	98	4.28e-41	NZ_VMJT01000611.1	144	244
SRR11092057.4148706	Homo sapiens	98	4.28e-41	NC_000005.10	51506011	51506108
SRR11092057.4148706	Pan paniscus	98	4.28e-41	NC_048244.1	62527384	62527481
SRR11092057.4148706	Pan troglodytes	98	4.28e-41	NW_019932883.1	2497687	2497784
SRR11092057.4148706	Gorilla gorilla gorilla	98	4.28e-41	NC_044619.1	31702332	31702429
SRR11092057.4187915	Homo sapiens	98	4.28e-41	NC_000006.12	66493273	66493370
SRR11092057.4555355	Homo sapiens	98	4.28e-41	NC_000001.11	21229074	21229171
SRR11092057.4599562	Vibrio vulnificus	98	4.28e-41	NZ_PDGJ01000240.1	53	150
SRR11092057.4599562	Homo sapiens	98	4.28e-41	NC_000009.12	41005704	41005801
SRR11092057.4599562	Mycobacterium tuberculosis	98	4.28e-41	NZ_CFSM01000105.1	3165	3262
SRR11092057.462651	Homo sapiens	98	4.28e-41	NC_000003.12	143799928	143800025
SRR11092057.462651	Pan paniscus	98	4.28e-41	NC_048242.1	140827639	140827736
SRR11092057.462651	Pongo abelii	98	4.28e-41	NC_036906.1	140940046	140940143
SRR11092057.462651	Pan troglodytes	98	4.28e-41	NC_036882.1	141885962	141886059
SRR11092057.462651	Gorilla gorilla gorilla	98	4.28e-41	NC_044605.1	140317545	140317642
SRR11092057.466040	Homo sapiens	98	4.28e-41	NC_000012.12	77262503	77262600
SRR11092057.4676602	Homo sapiens	98	4.28e-41	NC_000001.11	183761862	183761959
SRR11092057.4730931	Homo sapiens	98	4.28e-41	NT_167209.1	118544	118641
SRR11092057.4730931	Homo sapiens	98	4.28e-41	NT_167209.1	124842	124939
SRR11092057.4730931	Actinomadura cremea	98	4.28e-41	NZ_BMRF01000155.1	130	227
SRR11092057.4849390	Homo sapiens	98	4.28e-41	NC_000002.12	82255498	82255595
SRR11092057.4903333	Homo sapiens	98	4.28e-41	NC_000003.12	11062056	11062153
SRR11092057.4964175	Homo sapiens	98	4.28e-41	NC_000003.12	39445483	39445580
SRR11092057.4964175	Pan paniscus	98	4.28e-41	NC_048242.1	39350013	39350110
SRR11092057.4964175	Pan troglodytes	98	4.28e-41	NC_036882.1	39641712	39641809
SRR11092057.4964175	Gorilla gorilla gorilla	98	4.28e-41	NC_044605.1	39496278	39496375
SRR11092057.4987722	Homo sapiens	98	4.28e-41	NC_000015.10	65650572	65650669
SRR11092057.4987722	Acinetobacter baumannii	98	4.28e-41	NZ_VMIN01000140.1	350	447
SRR11092057.4987722	Gorilla gorilla gorilla	98	4.28e-41	NC_044617.1	40635703	40635800
SRR11092057.5030088	Bison bison bison	98	4.28e-41	NW_011470158.1	237	334
SRR11092057.5030088	Homo sapiens	98	4.28e-41	NT_167218.1	15202	15299
SRR11092057.5030088	Homo sapiens	98	4.28e-41	NT_167218.1	2589	2686
SRR11092057.5030088	Homo sapiens	98	4.28e-41	NT_167218.1	8885	8982
SRR11092057.5030088	Oxyura jamaicensis	98	4.28e-41	NW_023310074.1	355	452
SRR11092057.511081	Homo sapiens	98	4.28e-41	NC_000005.10	169622163	169622260
SRR11092057.511081	Pan paniscus	98	4.28e-41	NC_048244.1	63722368	63722465
SRR11092057.511081	Pongo abelii	98	4.28e-41	NC_036926.1	13793025	13793122
SRR11092057.511081	Pan troglodytes	98	4.28e-41	NC_036888.1	12335414	12335511
SRR11092057.511081	Gorilla gorilla gorilla	98	4.28e-41	NC_044608.1	85249851	85249948
SRR11092057.653883	Homo sapiens	98	4.28e-41	NT_167209.1	120897	120994
SRR11092057.653883	Homo sapiens	98	4.28e-41	NT_167209.1	127207	127304
SRR11092057.653883	Homo sapiens	98	4.28e-41	NT_167209.1	133191	133288
SRR11092057.910266	Homo sapiens	98	4.28e-41	NC_000018.10	12804040	12804137
SRR11092057.912799	Homo sapiens	98	4.28e-41	NC_000007.14	85255373	85255470
SRR11092057.916052	Pseudomonas shirazica	98	4.28e-41	NZ_OLKI01000163.1	63	164
SRR11092057.916052	Homo sapiens	98	4.28e-41	NC_000017.11	6253640	6253741
SRR11092057.9907	Lactobacillus crispatus	98	4.28e-41	NZ_NKLQ01000202.1	81	178
SRR11092057.9907	Homo sapiens	98	4.28e-41	NC_000023.11	146133759	146133856
SRR11092057.9907	Pan paniscus	98	4.28e-41	NC_048262.1	135154108	135154205
SRR11092057.9907	Pan troglodytes	98	4.28e-41	NC_036902.1	141282656	141282753
SRR11092057.1237827	Hylobates moloch	98	4.33e-41	NW_022611652.1	15727300	15727397
SRR11092057.2369443	Homo sapiens	98	4.33e-41	NC_000002.12	49545952	49546049
SRR11092057.2380003	Acinetobacter baumannii	98	4.33e-41	NZ_VMIA01000307.1	66	163
SRR11092057.3174280	Pan paniscus	98	4.33e-41	NC_048245.1	119400225	119400322
SRR11092057.3174280	Pan troglodytes	98	4.33e-41	NC_036885.1	118976000	118976097
SRR11092057.3387259	Pan paniscus	98	4.33e-41	NC_048243.1	138178483	138178580
SRR11092057.3387259	Gorilla gorilla gorilla	98	4.33e-41	NC_044612.1	25716317	25716414
SRR11092057.3387259	Gorilla gorilla gorilla	98	4.33e-41	NC_044615.1	31604542	31604639
SRR11092057.3387259	Gorilla gorilla gorilla	98	4.33e-41	NC_044625.1	3204934	3205031
SRR11092057.3685342	Pan paniscus	98	4.33e-41	NC_048244.1	159323417	159323517
SRR11092057.3685342	Pongo abelii	98	4.33e-41	NC_036908.1	161605019	161605119
SRR11092057.3685342	Pan troglodytes	98	4.33e-41	NC_036884.1	142080559	142080659
SRR11092057.3685342	Gorilla gorilla gorilla	98	4.33e-41	NC_044607.1	143418915	143419015
SRR11092057.4496401	Hylobates moloch	98	4.33e-41	NW_022611655.1	88736938	88737035
SRR11092057.517426	Macaca mulatta	98	4.33e-41	NC_041757.1	23351157	23351254
SRR11092057.517426	Trachypithecus francoisi	98	4.33e-41	NW_022681455.1	99929762	99929859
SRR11092057.517426	Hylobates moloch	98	4.33e-41	NW_022611646.1	6985074	6985171
SRR11092057.517426	Nomascus leucogenys	98	4.33e-41	NC_044383.1	71003691	71003788
SRR11092057.680305	Pan paniscus	98	4.33e-41	NC_048245.1	119400225	119400322
SRR11092057.680305	Pan troglodytes	98	4.33e-41	NC_036885.1	118976000	118976097
SRR11092057.1022149	Pan paniscus	98	4.38e-41	NC_048240.1	58374181	58374281
SRR11092057.1914487	Nomascus leucogenys	98	4.38e-41	NC_044404.1	8567136	8567311
SRR11092057.2038472	Homo sapiens	98	4.38e-41	NC_000006.12	18719563	18719663
SRR11092057.2124003	Acinetobacter baumannii	98	4.38e-41	NZ_VMJH01000138.1	207	304
SRR11092057.2226262	Homo sapiens	98	4.38e-41	NC_000011.10	115968646	115968743
SRR11092057.2252610	Pan troglodytes	98	4.38e-41	NC_036902.1	90834061	90834158
SRR11092057.3171852	Homo sapiens	98	4.38e-41	NC_000005.10	3161595	3161695
SRR11092057.3206457	Homo sapiens	98	4.38e-41	NC_000017.11	12992563	12992670
SRR11092057.3296807	Homo sapiens	98	4.38e-41	NC_000007.14	78289859	78289959
SRR11092057.4636916	Leptospira interrogans	98	4.38e-41	NZ_VCHF01000258.1	227	330
SRR11092057.4636916	Pan troglodytes	98	4.38e-41	NC_036886.1	27967723	27967826
SRR11092057.471729	Homo sapiens	98	4.38e-41	NC_000018.10	21562844	21562944
SRR11092057.4877036	Homo sapiens	98	4.38e-41	NC_000008.11	34740914	34741015
SRR11092057.5063468	Pan paniscus	98	4.38e-41	NW_023259882.1	1833	1934
SRR11092057.5063468	Pan troglodytes	98	4.38e-41	NW_019933802.1	32342	32443
SRR11092057.5146908	Pan paniscus	98	4.38e-41	NC_048262.1	83821243	83821343
SRR11092057.5146908	Pan troglodytes	98	4.38e-41	NC_036902.1	90068942	90069042
SRR11092057.5146908	Gorilla gorilla gorilla	98	4.38e-41	NC_044625.1	88346636	88346736
SRR11092057.56480	Gorilla gorilla gorilla	98	4.38e-41	NC_044624.1	5743546	5743649
SRR11092057.612238	Pongo abelii	98	4.38e-41	NC_036914.1	56670401	56670498
SRR11092057.726751	Homo sapiens	98	4.38e-41	NC_000022.11	43127124	43127224
SRR11092057.9479	Bacillus thuringiensis	98	4.38e-41	NZ_WJDG01000221.1	62	162
SRR11092057.1202411	Puma concolor	98	4.44e-41	NW_020338809.1	4900	5000
SRR11092057.1202411	Homo sapiens	98	4.44e-41	NC_000021.9	8246203	8246303
SRR11092057.1202411	Homo sapiens	98	4.44e-41	NC_000021.9	8429227	8429327
SRR11092057.1202411	Homo sapiens	98	4.44e-41	NW_021160023.1	476352	476452
SRR11092057.1202411	Streptococcus pneumoniae	98	4.44e-41	NZ_CMKS01000044.1	7618	7718
SRR11092057.1207793	Pan paniscus	98	4.44e-41	NC_048258.1	40254294	40254394
SRR11092057.1425476	Gorilla gorilla gorilla	98	4.44e-41	NC_044605.1	78256148	78256249
SRR11092057.1542817	Pan paniscus	98	4.44e-41	NC_048244.1	43704194	43704294
SRR11092057.1542817	Pan paniscus	98	4.44e-41	NC_048246.1	34777544	34777644
SRR11092057.1542817	Pan paniscus	98	4.44e-41	NC_048251.1	78985279	78985379
SRR11092057.1542817	Mycobacterium tuberculosis	98	4.44e-41	NZ_PYPZ01000250.1	400	500
SRR11092057.1684882	Homo sapiens	98	4.44e-41	NC_000010.11	9667100	9667203
SRR11092057.1684882	Pan paniscus	98	4.44e-41	NC_048249.1	9678577	9678680
SRR11092057.1731655	Homo sapiens	98	4.44e-41	NC_000007.14	36508520	36508620
SRR11092057.1747163	Gorilla gorilla gorilla	98	4.44e-41	NC_044616.1	30237011	30237111
SRR11092057.1770949	Homo sapiens	98	4.44e-41	NC_000003.12	60688404	60688504
SRR11092057.1881321	Pan paniscus	98	4.44e-41	NC_048239.1	188131736	188131836
SRR11092057.1898831	Pan paniscus	98	4.44e-41	NC_048259.1	23568030	23568130
SRR11092057.1898831	Pan troglodytes	98	4.44e-41	NC_036899.1	24005002	24005102
SRR11092057.1898831	Hylobates moloch	98	4.44e-41	NW_022611663.1	36956430	36956530
SRR11092057.193545	Homo sapiens	98	4.44e-41	NC_000005.10	115410577	115410677
SRR11092057.193545	Pan paniscus	98	4.44e-41	NC_048242.1	161683028	161683128
SRR11092057.193545	Pan paniscus	98	4.44e-41	NC_048242.1	163248825	163248925
SRR11092057.193545	Pan paniscus	98	4.44e-41	NC_048242.1	184919660	184919760
SRR11092057.1936941	Pan paniscus	98	4.44e-41	NC_048239.1	28608913	28609013
SRR11092057.1936941	Pan paniscus	98	4.44e-41	NC_048239.1	28630076	28630176
SRR11092057.1936941	Pan paniscus	98	4.44e-41	NC_048239.1	340936	341036
SRR11092057.1936941	Pan paniscus	98	4.44e-41	NC_048239.1	77202429	77202529
SRR11092057.2021443	Homo sapiens	98	4.44e-41	NC_012920.1	12362	12462
SRR11092057.2021443	Actinomadura cremea	98	4.44e-41	NZ_BMRF01000072.1	3152	3252
SRR11092057.2045194	Homo sapiens	98	4.44e-41	NC_000016.10	46391469	46391569
SRR11092057.2045194	Oxyura jamaicensis	98	4.44e-41	NW_023312295.1	148	248
SRR11092057.2061823	Homo sapiens	98	4.44e-41	NC_000013.11	33287800	33287900
SRR11092057.2061823	Pan paniscus	98	4.44e-41	NC_048252.1	14545231	14545331
SRR11092057.2061823	Pan troglodytes	98	4.44e-41	NC_036892.1	14357490	14357590
SRR11092057.2061823	Gorilla gorilla gorilla	98	4.44e-41	NC_044615.1	13675057	13675157
SRR11092057.2117106	Pan paniscus	98	4.44e-41	NC_048251.1	52455017	52455117
SRR11092057.2117106	Pan troglodytes	98	4.44e-41	NC_036891.1	52502631	52502731
SRR11092057.2117106	Gorilla gorilla gorilla	98	4.44e-41	NC_044614.1	48075825	48075925
SRR11092057.2145191	Pongo abelii	98	4.44e-41	NC_036906.1	179237979	179238079
SRR11092057.2156119	Pan paniscus	98	4.44e-41	NC_048245.1	19177442	19177542
SRR11092057.2165624	Homo sapiens	98	4.44e-41	NC_000004.12	16990792	16990892
SRR11092057.2185102	Homo sapiens	98	4.44e-41	NC_000023.11	129708106	129708206
SRR11092057.2193451	Pan paniscus	98	4.44e-41	NC_048239.1	10336530	10336634
SRR11092057.2193451	Pongo abelii	98	4.44e-41	NC_036918.1	74670969	74671073
SRR11092057.2193451	Gorilla gorilla gorilla	98	4.44e-41	NC_044602.1	8381055	8381159
SRR11092057.2244774	Pan paniscus	98	4.44e-41	NC_048252.1	31089955	31090055
SRR11092057.2247918	Homo sapiens	98	4.44e-41	NC_000012.12	55506027	55506127
SRR11092057.2247918	Gorilla gorilla gorilla	98	4.44e-41	NC_044614.1	29506844	29506944
SRR11092057.224981	Homo sapiens	98	4.44e-41	NC_000002.12	53719892	53719995
SRR11092057.2272186	Homo sapiens	98	4.44e-41	NC_000008.11	111088131	111088231
SRR11092057.2272186	Gorilla gorilla gorilla	98	4.44e-41	NC_044610.1	106900792	106900892
SRR11092057.2282624	Actinomadura cremea	98	4.44e-41	NZ_BMRF01000161.1	92	192
SRR11092057.234572	Homo sapiens	98	4.44e-41	NC_000017.11	74359266	74359366
SRR11092057.234572	Pan paniscus	98	4.44e-41	NC_048256.1	68298211	68298311
SRR11092057.234572	Nomascus leucogenys	98	4.44e-41	NC_044394.1	43671810	43671907
SRR11092057.234572	Nomascus leucogenys	98	4.44e-41	NC_044394.1	49743370	49743470
SRR11092057.234572	Nomascus leucogenys	98	4.44e-41	NC_044394.1	49768397	49768497
SRR11092057.2588138	Homo sapiens	98	4.44e-41	NC_000003.12	117371878	117371978
SRR11092057.2588138	Pan paniscus	98	4.44e-41	NC_048242.1	114505503	114505603
SRR11092057.2588138	Pan troglodytes	98	4.44e-41	NC_036882.1	115572977	115573077
SRR11092057.2636883	Homo sapiens	98	4.44e-41	NC_000009.12	80682222	80682322
SRR11092057.266695	Gorilla gorilla gorilla	98	4.44e-41	NC_044619.1	81894133	81894233
SRR11092057.269858	Homo sapiens	98	4.44e-41	NT_167209.1	137131	137231
SRR11092057.281663	Hylobates moloch	98	4.44e-41	NW_022611649.1	31472023	31472123
SRR11092057.2823488	Pan paniscus	98	4.44e-41	NC_048259.1	13560250	13560350
SRR11092057.2824615	Homo sapiens	98	4.44e-41	NC_000001.11	18098543	18098643
SRR11092057.2824615	Pan troglodytes	98	4.44e-41	NC_036879.1	16374855	16374955
SRR11092057.2824615	Gorilla gorilla gorilla	98	4.44e-41	NC_044602.1	13930614	13930714
SRR11092057.3018172	Pan paniscus	98	4.44e-41	NC_048240.1	13560495	13560595
SRR11092057.3018172	Pan paniscus	98	4.44e-41	NC_048246.1	95506145	95506245
SRR11092057.3018172	Pan paniscus	98	4.44e-41	NC_048250.1	42926247	42926347
SRR11092057.3018172	Pan paniscus	98	4.44e-41	NC_048262.1	133114457	133114557
SRR11092057.313011	Homo sapiens	98	4.44e-41	NC_000003.12	149473871	149473977
SRR11092057.313011	Pan paniscus	98	4.44e-41	NC_048242.1	146493229	146493335
SRR11092057.3150771	Homo sapiens	98	4.44e-41	NC_000003.12	40698277	40698377
SRR11092057.3150771	Gorilla gorilla gorilla	98	4.44e-41	NC_044605.1	40750832	40750932
SRR11092057.3380356	Hylobates moloch	98	4.44e-41	NW_022611648.1	98942114	98942226
SRR11092057.3621026	Paenibacillus odorifer	98	4.44e-41	NZ_MPTK01000081.1	79	179
SRR11092057.3621026	Homo sapiens	98	4.44e-41	NC_000018.10	109298	109398
SRR11092057.3621026	Pan troglodytes	98	4.44e-41	NW_019933676.1	7098	7198
SRR11092057.3621026	Pan troglodytes	98	4.44e-41	NW_019937160.1	93255	93355
SRR11092057.3621026	Escherichia coli	98	4.44e-41	NZ_JABBOK010000169.1	32	132
SRR11092057.3670083	Homo sapiens	98	4.44e-41	NC_000007.14	79786892	79786992
SRR11092057.3670083	Pan paniscus	98	4.44e-41	NC_048246.1	71760162	71760262
SRR11092057.3670083	Pan troglodytes	98	4.44e-41	NC_036886.1	75812818	75812918
SRR11092057.368689	Homo sapiens	98	4.44e-41	NC_000001.11	234940152	234940252
SRR11092057.3693927	Homo sapiens	98	4.44e-41	NC_000011.10	122984552	122984652
SRR11092057.3693927	Pan paniscus	98	4.44e-41	NC_048250.1	117818332	117818432
SRR11092057.3693927	Pan troglodytes	98	4.44e-41	NC_036890.1	118749574	118749674
SRR11092057.3822301	Pan paniscus	98	4.44e-41	NC_048244.1	63789352	63789452
SRR11092057.3822301	Pan troglodytes	98	4.44e-41	NW_019932883.1	3767798	3767898
SRR11092057.383702	Homo sapiens	98	4.44e-41	NC_000019.10	12876779	12876879
SRR11092057.3872868	Chlorocebus sabaeus	98	4.44e-41	NC_023671.1	6761003	6761103
SRR11092057.3872868	Colobus angolensis palliatus	98	4.44e-41	NW_012117866.1	2914449	2914549
SRR11092057.3872868	Rhinopithecus bieti	98	4.44e-41	NW_016812472.1	102853	102953
SRR11092057.3872868	Trachypithecus francoisi	98	4.44e-41	NW_022680571.1	121509	121609
SRR11092057.3900252	Homo sapiens	98	4.44e-41	NC_000005.10	2213245	2213345
SRR11092057.4022871	Homo sapiens	98	4.44e-41	NC_000009.12	42345902	42346002
SRR11092057.4331628	Bos mutus	98	4.44e-41	NW_005406017.1	721	821
SRR11092057.4331628	Homo sapiens	98	4.44e-41	NC_000021.9	8203775	8203875
SRR11092057.4331628	Homo sapiens	98	4.44e-41	NC_000021.9	8386822	8386922
SRR11092057.4331628	Homo sapiens	98	4.44e-41	NW_021160023.1	433947	434047
SRR11092057.4331628	Streptococcus pneumoniae	98	4.44e-41	NZ_CMKS01000044.1	9522	9622
SRR11092057.4424561	Hylobates moloch	98	4.44e-41	NW_022611644.1	115027879	115027979
SRR11092057.4478858	Gorilla gorilla gorilla	98	4.44e-41	NW_022154656.1	54765	54868
SRR11092057.4508418	Homo sapiens	98	4.44e-41	NC_000008.11	98529253	98529353
SRR11092057.458736	Pongo abelii	98	4.44e-41	NC_036909.1	23258941	23259041
SRR11092057.458736	Pan troglodytes	98	4.44e-41	NC_036882.1	148017192	148017292
SRR11092057.458736	Gorilla gorilla gorilla	98	4.44e-41	NC_044605.1	146444621	146444721
SRR11092057.4628657	Homo sapiens	98	4.44e-41	NC_000006.12	152744817	152744917
SRR11092057.4628657	Pan paniscus	98	4.44e-41	NC_048245.1	150558634	150558734
SRR11092057.4642401	Homo sapiens	98	4.44e-41	NC_000009.12	72076959	72077059
SRR11092057.471597	Homo sapiens	98	4.44e-41	NC_000006.12	106765775	106765875
SRR11092057.4729788	Pan paniscus	98	4.44e-41	NC_048247.1	110806720	110806820
SRR11092057.4729788	Gorilla gorilla gorilla	98	4.44e-41	NC_044602.1	68062707	68062807
SRR11092057.4729788	Gorilla gorilla gorilla	98	4.44e-41	NC_044603.1	71950137	71950237
SRR11092057.4729788	Gorilla gorilla gorilla	98	4.44e-41	NC_044603.1	87610495	87610595
SRR11092057.4729949	Homo sapiens	98	4.44e-41	NC_000001.11	31310497	31310597
SRR11092057.4729949	Pan paniscus	98	4.44e-41	NC_048239.1	30590462	30590562
SRR11092057.4729949	Pan troglodytes	98	4.44e-41	NC_036879.1	30061884	30061984
SRR11092057.4834856	Gorilla gorilla gorilla	98	4.44e-41	NC_044615.1	63433167	63433267
SRR11092057.5068352	Pan paniscus	98	4.44e-41	NC_048249.1	41946514	41946614
SRR11092057.5068352	Pan troglodytes	98	4.44e-41	NC_036889.1	41183563	41183663
SRR11092057.5068352	Gorilla gorilla gorilla	98	4.44e-41	NC_044612.1	59660255	59660355
SRR11092057.5117169	Pan paniscus	98	4.44e-41	NC_048246.1	143148558	143148658
SRR11092057.5117169	Gorilla gorilla gorilla	98	4.44e-41	NC_044609.1	143572536	143572636
SRR11092057.5168228	Pan paniscus	98	4.44e-41	NC_048247.1	134767107	134767207
SRR11092057.5168228	Pan paniscus	98	4.44e-41	NC_048247.1	71866562	71866662
SRR11092057.5168228	Pan paniscus	98	4.44e-41	NC_048247.1	79969986	79970086
SRR11092057.5176623	Homo sapiens	98	4.44e-41	NC_000003.12	138389204	138389304
SRR11092057.558384	Pan paniscus	98	4.44e-41	NC_048243.1	123176375	123176475
SRR11092057.558384	Pan troglodytes	98	4.44e-41	NC_036883.1	128402081	128402181
SRR11092057.569713	Pan paniscus	98	4.44e-41	NC_048251.1	61148499	61148599
SRR11092057.569713	Hylobates moloch	98	4.44e-41	NW_022611644.1	32569773	32569873
SRR11092057.569713	Bacillus thuringiensis	98	4.44e-41	NZ_WJCN01000138.1	537	637
SRR11092057.569713	Acinetobacter baumannii	98	4.44e-41	NZ_VMIL01000081.1	429	529
SRR11092057.626323	Homo sapiens	98	4.44e-41	NC_000002.12	39985648	39985748
SRR11092057.817077	Gorilla gorilla gorilla	98	4.44e-41	NC_044606.1	173130072	173130172
SRR11092057.831858	Homo sapiens	98	4.44e-41	NC_000002.12	182121596	182121696
SRR11092057.855888	Halorubrum sp. SS7	98	4.44e-41	NZ_SGXV01000848.1	31	131
SRR11092057.855888	Pan paniscus	98	4.44e-41	NC_048250.1	13706818	13706918
SRR11092057.855888	Pan troglodytes	98	4.44e-41	NC_036890.1	13423739	13423839
SRR11092057.887464	Homo sapiens	98	4.44e-41	NC_000001.11	187199140	187199240
SRR11092057.887464	Pan paniscus	98	4.44e-41	NC_048239.1	162716856	162716956
SRR11092057.887464	Pan troglodytes	98	4.44e-41	NC_036879.1	162317974	162318074
SRR11092057.992124	Pan paniscus	98	4.44e-41	NC_048250.1	92455788	92455888
SRR11092057.992124	Pan paniscus	98	4.44e-41	NW_023256295.1	29284	29384
SRR11092057.992124	Pan troglodytes	98	4.44e-41	NC_036890.1	93327553	93327653
SRR11092057.999654	Homo sapiens	98	4.44e-41	NC_000015.10	47508255	47508355
SRR11092057.1392381	Pan troglodytes	98	4.49e-41	NC_036899.1	55564436	55564536
SRR11092057.1423906	Gorilla gorilla gorilla	98	4.49e-41	NC_044625.1	81028748	81028845
SRR11092057.1688708	Hylobates moloch	98	4.49e-41	NW_022611651.1	80701460	80701557
SRR11092057.1786573	Pan paniscus	98	4.49e-41	NC_048249.1	13326272	13326372
SRR11092057.1786573	Pan troglodytes	98	4.49e-41	NC_036889.1	13499045	13499145
SRR11092057.1835401	Homo sapiens	98	4.49e-41	NC_000006.12	99245964	99246064
SRR11092057.2585697	Hylobates moloch	98	4.49e-41	NW_022611643.1	89635083	89635183
SRR11092057.277411	Sporolactobacillus sp. THM19-2	98	4.49e-41	NZ_SEMC01000069.1	304	401
SRR11092057.2825533	Homo sapiens	98	4.49e-41	NC_000005.10	101773465	101773565
SRR11092057.3313272	Chlorocebus sabaeus	98	4.49e-41	NC_023644.1	48215716	48215816
SRR11092057.351325	Pan paniscus	98	4.49e-41	NC_048250.1	48931248	48931348
SRR11092057.351325	Pongo abelii	98	4.49e-41	NC_036916.1	43312553	43312653
SRR11092057.351325	Pongo abelii	98	4.49e-41	NC_036918.1	68143149	68143249
SRR11092057.351325	Gorilla gorilla gorilla	98	4.49e-41	NC_044622.1	25348783	25348883
SRR11092057.5010613	Pan troglodytes	98	4.49e-41	NC_036881.1	65613937	65614043
SRR11092057.5126270	Pan paniscus	98	4.49e-41	NC_048255.1	41112914	41113014
SRR11092057.5126270	Pan troglodytes	98	4.49e-41	NC_036895.1	45924140	45924240
SRR11092057.535360	Pan paniscus	98	4.49e-41	NC_048244.1	169527393	169527493
SRR11092057.1930395	Homo sapiens	98	4.54e-41	NC_000008.11	15015158	15015261
SRR11092057.1978402	Pan paniscus	98	4.54e-41	NC_048259.1	2233661	2233766
SRR11092057.1978402	Pan troglodytes	98	4.54e-41	NC_036899.1	2542994	2543099
SRR11092057.231498	Pan troglodytes	98	4.54e-41	NC_036879.1	135702501	135702604
SRR11092057.2393373	Pongo abelii	98	4.54e-41	NC_036922.1	8069315	8069418
SRR11092057.2393373	Pan troglodytes	98	4.54e-41	NC_036898.1	8331407	8331510
SRR11092057.2567699	Pan paniscus	98	4.54e-41	NC_048253.1	27562136	27562239
SRR11092057.2788101	Pongo abelii	98	4.54e-41	NC_036917.1	26222945	26223048
SRR11092057.3064637	Rhinopithecus roxellana	98	4.54e-41	NC_044562.1	19311390	19311496
SRR11092057.3064637	Nomascus leucogenys	98	4.54e-41	NC_044402.1	130681640	130681747
SRR11092057.3560610	Campylobacter concisus	98	4.54e-41	NZ_CABPVN010000062.1	145	248
SRR11092057.3560610	Lactobacillus crispatus	98	4.54e-41	NZ_NKKQ01000316.1	276	379
SRR11092057.3560610	Homo sapiens	98	4.54e-41	NC_000010.11	42072594	42072697
SRR11092057.3560610	Homo sapiens	98	4.54e-41	NC_000010.11	42076704	42076807
SRR11092057.4447297	Papio anubis	98	4.54e-41	NC_044986.1	81715881	81715990
SRR11092057.4655376	Pan paniscus	98	4.54e-41	NC_048247.1	129378062	129378165
SRR11092057.4655376	Pongo abelii	98	4.54e-41	NC_036911.1	131369055	131369158
SRR11092057.4655376	Pan troglodytes	98	4.54e-41	NC_036887.1	130763765	130763868
SRR11092057.4765585	Chlorocebus sabaeus	98	4.54e-41	NC_023644.1	59596369	59596475
SRR11092057.4765585	Trachypithecus francoisi	98	4.54e-41	NW_022681471.1	76411335	76411441
SRR11092057.5149005	Acinetobacter baumannii	98	4.54e-41	NZ_VMHZ01000696.1	98	198
SRR11092057.627841	Pan paniscus	98	4.54e-41	NC_048249.1	68029882	68029985
SRR11092057.627841	Pongo abelii	98	4.54e-41	NC_036913.1	63747191	63747294
SRR11092057.627841	Pan troglodytes	98	4.54e-41	NC_036889.1	67309650	67309753
SRR11092057.735193	Homo sapiens	98	4.54e-41	NC_000018.10	60677052	60677152
SRR11092057.1108412	Pongo abelii	98	4.6e-41	NC_036916.1	41628354	41628457
SRR11092057.1108412	Gorilla gorilla gorilla	98	4.6e-41	NC_044615.1	38818945	38819048
SRR11092057.1183816	Pan paniscus	98	4.6e-41	NC_048241.1	73286961	73287064
SRR11092057.1183816	Pan troglodytes	98	4.6e-41	NC_036881.1	72575052	72575155
SRR11092057.1344515	Homo sapiens	98	4.6e-41	NC_000020.11	28549414	28549520
SRR11092057.1344515	Homo sapiens	98	4.6e-41	NC_000020.11	28553683	28553789
SRR11092057.1384235	Homo sapiens	98	4.6e-41	NC_000002.12	1122761	1122864
SRR11092057.1384235	Pan paniscus	98	4.6e-41	NC_048240.1	1078145	1078248
SRR11092057.1384235	Gorilla gorilla gorilla	98	4.6e-41	NC_044603.1	17253751	17253854
SRR11092057.1450657	Pan paniscus	98	4.6e-41	NC_048243.1	92211930	92212033
SRR11092057.1450657	Pan troglodytes	98	4.6e-41	NC_036883.1	97347755	97347858
SRR11092057.1450657	Hylobates moloch	98	4.6e-41	NW_022611644.1	32903867	32903970
SRR11092057.1450657	Gorilla gorilla gorilla	98	4.6e-41	NC_044606.1	97260580	97260683
SRR11092057.1476553	Hylobates moloch	98	4.6e-41	NW_022614975.1	5502	5605
SRR11092057.1476553	Gorilla gorilla gorilla	98	4.6e-41	NC_044606.1	129052247	129052350
SRR11092057.1622965	Homo sapiens	98	4.6e-41	NT_167218.1	14517	14617
SRR11092057.1622965	Homo sapiens	98	4.6e-41	NT_167218.1	1891	1991
SRR11092057.1625154	Homo sapiens	98	4.6e-41	NC_000008.11	4310049	4310152
SRR11092057.1872186	Pan troglodytes	98	4.6e-41	NC_036879.1	116528672	116528775
SRR11092057.1898796	Pongo abelii	98	4.6e-41	NC_036908.1	51762798	51762901
SRR11092057.2028173	Homo sapiens	98	4.6e-41	NC_000012.12	118759949	118760052
SRR11092057.2028173	Pan paniscus	98	4.6e-41	NC_048251.1	116340387	116340490
SRR11092057.2028173	Pan troglodytes	98	4.6e-41	NC_036891.1	116407245	116407348
SRR11092057.2028173	Gorilla gorilla gorilla	98	4.6e-41	NC_044614.1	114586384	114586487
SRR11092057.2042078	Gorilla gorilla gorilla	98	4.6e-41	NC_044610.1	67013317	67013420
SRR11092057.2083733	Pan troglodytes	98	4.6e-41	NC_036881.1	94233716	94233870
SRR11092057.2083733	Gorilla gorilla gorilla	98	4.6e-41	NC_044604.1	94470389	94470543
SRR11092057.2116257	Homo sapiens	98	4.6e-41	NC_000020.11	57260941	57261044
SRR11092057.2177865	Gorilla gorilla gorilla	98	4.6e-41	NC_044609.1	13174861	13174964
SRR11092057.2339101	Pan troglodytes	98	4.6e-41	NC_036879.1	187057179	187057282
SRR11092057.2460984	Gorilla gorilla gorilla	98	4.6e-41	NC_044611.1	37835922	37836025
SRR11092057.2477970	Pan paniscus	98	4.6e-41	NC_048262.1	14637770	14637873
SRR11092057.2477970	Pan troglodytes	98	4.6e-41	NC_036902.1	21981954	21982057
SRR11092057.2585399	Pan troglodytes	98	4.6e-41	NC_036889.1	89246386	89246489
SRR11092057.2585399	Gorilla gorilla gorilla	98	4.6e-41	NC_044612.1	88565264	88565367
SRR11092057.262281	Pan paniscus	98	4.6e-41	NC_048253.1	42490919	42491022
SRR11092057.262281	Pan troglodytes	98	4.6e-41	NC_036893.1	42717207	42717310
SRR11092057.2768312	Pongo abelii	98	4.6e-41	NC_036913.1	120154445	120154548
SRR11092057.2808370	Gorilla gorilla gorilla	98	4.6e-41	NC_044617.1	60235285	60235388
SRR11092057.2855432	Pan paniscus	98	4.6e-41	NC_048245.1	51489674	51489777
SRR11092057.2855432	Hylobates moloch	98	4.6e-41	NW_022611643.1	92653549	92653652
SRR11092057.2880881	Pan paniscus	98	4.6e-41	NC_048243.1	165844252	165844355
SRR11092057.2880881	Pan troglodytes	98	4.6e-41	NC_036883.1	171561102	171561205
SRR11092057.3025835	Pan paniscus	98	4.6e-41	NC_048243.1	102882827	102882931
SRR11092057.3025835	Hylobates moloch	98	4.6e-41	NW_022611649.1	81059298	81059402
SRR11092057.3036757	Pan paniscus	98	4.6e-41	NC_048253.1	85480475	85480578
SRR11092057.3175188	Homo sapiens	98	4.6e-41	NC_000016.10	5637402	5637505
SRR11092057.3175188	Gorilla gorilla gorilla	98	4.6e-41	NC_044618.1	4308281	4308384
SRR11092057.3429863	Gorilla gorilla gorilla	98	4.6e-41	NC_044606.1	142080679	142080782
SRR11092057.3659185	Pan paniscus	98	4.6e-41	NC_048246.1	13163045	13163148
SRR11092057.3692829	Homo sapiens	98	4.6e-41	NC_000009.12	2243941	2244044
SRR11092057.3780797	Homo sapiens	98	4.6e-41	NC_000017.11	34520802	34520905
SRR11092057.3799733	Gorilla gorilla gorilla	98	4.6e-41	NC_044616.1	31878300	31878403
SRR11092057.3805507	Homo sapiens	98	4.6e-41	NC_000020.11	60587270	60587373
SRR11092057.3805507	Gorilla gorilla gorilla	98	4.6e-41	NC_044622.1	57861888	57861991
SRR11092057.392467	Pan paniscus	98	4.6e-41	NC_048246.1	82823224	82823327
SRR11092057.4035859	Pan paniscus	98	4.6e-41	NC_048254.1	57659253	57659356
SRR11092057.4035859	Pan troglodytes	98	4.6e-41	NC_036894.1	57145999	57146102
SRR11092057.4042351	Pan troglodytes	98	4.6e-41	NW_019933043.1	193032	193135
SRR11092057.4235889	Homo sapiens	98	4.6e-41	NT_187420.1	190439	190542
SRR11092057.4241308	Hylobates moloch	98	4.6e-41	NW_022611645.1	3372980	3373084
SRR11092057.4258369	Nomascus leucogenys	98	4.6e-41	NC_044391.1	10516911	10517014
SRR11092057.4258369	Gorilla gorilla gorilla	98	4.6e-41	NC_044622.1	16134765	16134868
SRR11092057.4308419	Gorilla gorilla gorilla	98	4.6e-41	NW_022150585.1	17389	17492
SRR11092057.4345416	Homo sapiens	98	4.6e-41	NC_000002.12	173460101	173460204
SRR11092057.4345416	Pan paniscus	98	4.6e-41	NC_048241.1	60744770	60744873
SRR11092057.4369766	Pan paniscus	98	4.6e-41	NC_048244.1	91501801	91501905
SRR11092057.4369766	Pan troglodytes	98	4.6e-41	NC_036884.1	73911319	73911423
SRR11092057.4374813	Homo sapiens	98	4.6e-41	NC_000001.11	158465397	158465500
SRR11092057.4374813	Pan paniscus	98	4.6e-41	NC_048239.1	133823993	133824096
SRR11092057.4374813	Pan troglodytes	98	4.6e-41	NC_036879.1	133264005	133264108
SRR11092057.447852	Hylobates moloch	98	4.6e-41	NW_022611647.1	103290609	103290712
SRR11092057.4558614	Homo sapiens	98	4.6e-41	NC_000001.11	152312224	152312327
SRR11092057.4558614	Pan paniscus	98	4.6e-41	NC_048239.1	127646414	127646517
SRR11092057.4596936	Pan paniscus	98	4.6e-41	NC_048244.1	63020841	63020944
SRR11092057.4596936	Pan troglodytes	98	4.6e-41	NW_019932883.1	2991402	2991505
SRR11092057.4596936	Gorilla gorilla gorilla	98	4.6e-41	NC_044619.1	31205096	31205199
SRR11092057.46669	Gorilla gorilla gorilla	98	4.6e-41	NC_044625.1	107816445	107816545
SRR11092057.4752355	Homo sapiens	98	4.6e-41	NC_000008.11	4185796	4185899
SRR11092057.4760172	Pan troglodytes	98	4.6e-41	NC_036898.1	20856721	20856824
SRR11092057.4760172	Gorilla gorilla gorilla	98	4.6e-41	NC_044621.1	15919827	15919930
SRR11092057.4792306	Homo sapiens	98	4.6e-41	NC_000020.11	57272158	57272261
SRR11092057.4792306	Pan paniscus	98	4.6e-41	NC_048259.1	53612422	53612525
SRR11092057.4792306	Pan troglodytes	98	4.6e-41	NC_036899.1	56900818	56900921
SRR11092057.4792306	Gorilla gorilla gorilla	98	4.6e-41	NC_044622.1	54533302	54533405
SRR11092057.5012115	Hylobates moloch	98	4.6e-41	NW_022611644.1	118248273	118248376
SRR11092057.5024872	Pan paniscus	98	4.6e-41	NC_048239.1	143032325	143032428
SRR11092057.5024872	Nomascus leucogenys	98	4.6e-41	NC_044392.1	34215383	34215486
SRR11092057.5024872	Gorilla gorilla gorilla	98	4.6e-41	NC_044602.1	138326946	138327049
SRR11092057.514016	Homo sapiens	98	4.6e-41	NC_000010.11	48833050	48833153
SRR11092057.5144902	Homo sapiens	98	4.6e-41	NC_000010.11	39633091	39633191
SRR11092057.5144902	Homo sapiens	98	4.6e-41	NC_000010.11	39636089	39636189
SRR11092057.5144902	Homo sapiens	98	4.6e-41	NC_000010.11	39939594	39939694
SRR11092057.573506	Gorilla gorilla gorilla	98	4.6e-41	NC_044614.1	19942702	19942805
SRR11092057.638433	Papio anubis	98	4.6e-41	NC_044978.1	84778984	84779087
SRR11092057.645894	Pan troglodytes	98	4.6e-41	NC_036893.1	71824447	71824550
SRR11092057.645894	Gorilla gorilla gorilla	98	4.6e-41	NC_044616.1	71751495	71751598
SRR11092057.701442	Pongo abelii	98	4.6e-41	NC_036914.1	62216689	62216792
SRR11092057.701442	Pongo abelii	98	4.6e-41	NC_036914.1	88261691	88261794
SRR11092057.701442	Pongo abelii	98	4.6e-41	NC_036914.1	94308156	94308259
SRR11092057.778572	Pan paniscus	98	4.6e-41	NC_048243.1	167610913	167611016
SRR11092057.778572	Pongo abelii	98	4.6e-41	NC_036907.1	174751305	174751408
SRR11092057.778572	Pan troglodytes	98	4.6e-41	NC_036883.1	173328598	173328701
SRR11092057.778572	Gorilla gorilla gorilla	98	4.6e-41	NC_044606.1	173145367	173145470
SRR11092057.778588	Gorilla gorilla gorilla	98	4.6e-41	NC_044609.1	46400296	46400399
SRR11092057.782353	Macaca mulatta	98	4.6e-41	NC_041759.1	30973471	30973574
SRR11092057.782353	Bacillus thuringiensis	98	4.6e-41	NZ_WJCD01000794.1	72	175
SRR11092057.793676	Pan paniscus	98	4.6e-41	NC_048244.1	66126526	66126629
SRR11092057.793676	Pan troglodytes	98	4.6e-41	NC_036884.1	48490694	48490797
SRR11092057.793676	Gorilla gorilla gorilla	98	4.6e-41	NC_044619.1	46851600	46851703
SRR11092057.812865	Pan troglodytes	98	4.6e-41	NC_036886.1	103925507	103925610
SRR11092057.866574	Rhinopithecus roxellana	98	4.6e-41	NC_044553.1	18694024	18694127
SRR11092057.866574	Trachypithecus francoisi	98	4.6e-41	NW_022681468.1	88211701	88211804
SRR11092057.866574	Pan paniscus	98	4.6e-41	NC_048254.1	79227689	79227792
SRR11092057.866574	Gorilla gorilla gorilla	98	4.6e-41	NC_044617.1	75450396	75450499
SRR11092057.979991	Gorilla gorilla gorilla	98	4.6e-41	NC_044610.1	117276920	117277029
SRR11092057.997362	Gorilla gorilla gorilla	98	4.6e-41	NC_044614.1	4739708	4739811
SRR11092057.1682902	Pan paniscus	98	4.65e-41	NC_048256.1	35061704	35061804
SRR11092057.1682902	Gorilla gorilla gorilla	98	4.65e-41	NC_044607.1	59658962	59659062
SRR11092057.1689081	Chlorocebus sabaeus	98	4.65e-41	NC_023650.1	68988416	68988592
SRR11092057.1689081	Cercocebus atys	98	4.65e-41	NW_012001738.1	15189016	15189224
SRR11092057.1779618	Pan troglodytes	98	4.65e-41	NC_036882.1	35312728	35312831
SRR11092057.222763	Piliocolobus tephrosceles	98	4.65e-41	NC_045437.1	6096853	6096957
SRR11092057.2380320	Gorilla gorilla gorilla	98	4.65e-41	NC_044618.1	24841573	24841676
SRR11092057.2403676	Homo sapiens	98	4.65e-41	NC_000013.11	37874835	37874941
SRR11092057.2403676	Pan paniscus	98	4.65e-41	NC_048252.1	19086010	19086116
SRR11092057.2403676	Pan troglodytes	98	4.65e-41	NC_036892.1	18902404	18902510
SRR11092057.258584	Pan paniscus	98	4.65e-41	NC_048239.1	40586669	40586822
SRR11092057.264079	Homo sapiens	98	4.65e-41	NT_167218.1	10682	10785
SRR11092057.2817463	Pan paniscus	98	4.65e-41	NC_048240.1	21326949	21327052
SRR11092057.2826722	Hylobates moloch	98	4.65e-41	NW_022611660.1	49774896	49775002
SRR11092057.3098577	Pan paniscus	98	4.65e-41	NC_048239.1	183648330	183648433
SRR11092057.3098577	Pan troglodytes	98	4.65e-41	NC_036879.1	183266136	183266239
SRR11092057.3098709	Pan troglodytes	98	4.65e-41	NC_036890.1	81144959	81145065
SRR11092057.3234384	Pongo abelii	98	4.65e-41	NC_036912.1	56616597	56616701
SRR11092057.3496760	Gorilla gorilla gorilla	98	4.65e-41	NC_044613.1	941795	941898
SRR11092057.3550330	Pan paniscus	98	4.65e-41	NC_048245.1	60860770	60860872
SRR11092057.4177474	Pan paniscus	98	4.65e-41	NC_048240.1	18023356	18023453
SRR11092057.4177474	Pan paniscus	98	4.65e-41	NC_048243.1	45175774	45175877
SRR11092057.4177474	Pan paniscus	98	4.65e-41	NC_048244.1	64875069	64875166
SRR11092057.4177474	Pan paniscus	98	4.65e-41	NC_048246.1	32110399	32110496
SRR11092057.4232054	Pan paniscus	98	4.65e-41	NC_048252.1	23074344	23074457
SRR11092057.4495688	Pan paniscus	98	4.65e-41	NW_023259847.1	581789	581892
SRR11092057.4495688	Pan troglodytes	98	4.65e-41	NC_036901.1	6003843	6003946
SRR11092057.4643873	Homo sapiens	98	4.65e-41	NC_000004.12	2110912	2111015
SRR11092057.4643873	Nomascus leucogenys	98	4.65e-41	NC_044395.1	84706614	84706717
SRR11092057.4884802	Pongo abelii	98	4.65e-41	NC_036905.1	106834773	106834879
SRR11092057.4893526	Pan paniscus	98	4.65e-41	NC_048259.1	38468050	38468156
SRR11092057.4893526	Pongo abelii	98	4.65e-41	NC_036923.1	38587223	38587329
SRR11092057.4893526	Pan troglodytes	98	4.65e-41	NC_036899.1	41705938	41706044
SRR11092057.820535	Pan paniscus	98	4.65e-41	NC_048244.1	90620668	90620771
SRR11092057.820535	Pan troglodytes	98	4.65e-41	NC_036884.1	73023891	73023994
SRR11092057.820535	Pan troglodytes	98	4.65e-41	NC_036894.1	5894566	5894669
SRR11092057.820535	Nomascus leucogenys	98	4.65e-41	NC_044390.1	6410318	6410421
SRR11092057.952263	Pan troglodytes	98	4.65e-41	NC_036882.1	141987098	141987207
SRR11092057.1584194	Pan paniscus	98	4.71e-41	NC_048239.1	186638864	186638967
SRR11092057.1828233	Hylobates moloch	98	4.71e-41	NW_022611649.1	20074821	20074927
SRR11092057.1828233	Nomascus leucogenys	98	4.71e-41	NC_044406.1	13456598	13456704
SRR11092057.2271135	Hylobates moloch	98	4.71e-41	NW_022611644.1	112444322	112444428
SRR11092057.2271135	Gorilla gorilla gorilla	98	4.71e-41	NC_044608.1	93117270	93117376
SRR11092057.2277809	Pan paniscus	98	4.71e-41	NC_048249.1	69715900	69716003
SRR11092057.2277809	Pan troglodytes	98	4.71e-41	NC_036889.1	68943549	68943652
SRR11092057.2725064	Acinetobacter baumannii	98	4.71e-41	NZ_VMIJ01000138.1	316	417
SRR11092057.3076389	Pan paniscus	98	4.71e-41	NC_048248.1	99695651	99695754
SRR11092057.3076389	Pongo abelii	98	4.71e-41	NC_036912.1	102483412	102483515
SRR11092057.3076389	Hylobates moloch	98	4.71e-41	NW_022611652.1	100765840	100765943
SRR11092057.3401245	Hylobates moloch	98	4.71e-41	NW_022611655.1	71574157	71574263
SRR11092057.3545622	Gorilla gorilla gorilla	98	4.71e-41	NC_044602.1	216143217	216143326
SRR11092057.4045023	Gorilla gorilla gorilla	98	4.71e-41	NC_044611.1	31103607	31103716
SRR11092057.4081284	Homo sapiens	98	4.71e-41	NC_000006.12	107772902	107773008
SRR11092057.4647019	Nomascus leucogenys	98	4.71e-41	NC_044389.1	36736272	36736390
SRR11092057.4647019	Gorilla gorilla gorilla	98	4.71e-41	NC_044604.1	115347738	115347844
SRR11092057.470676	Gorilla gorilla gorilla	98	4.71e-41	NC_044604.1	51828452	51828552
SRR11092057.80504	Bos mutus	98	4.71e-41	NW_005404040.1	114	220
SRR11092057.80504	Homo sapiens	98	4.71e-41	NT_167218.1	8149	8255
SRR11092057.80504	Homo sapiens	98	4.71e-41	NT_187499.1	117227	117333
SRR11092057.80504	Homo sapiens	98	4.71e-41	NT_187499.1	123508	123614
SRR11092057.80504	Oxyura jamaicensis	98	4.71e-41	NW_023310074.1	1082	1188
SRR11092057.1117023	Pan paniscus	98	4.76e-41	NC_048240.1	64369754	64369861
SRR11092057.1117023	Pongo abelii	98	4.76e-41	NC_036904.1	44289924	44290030
SRR11092057.1117023	Pan troglodytes	98	4.76e-41	NC_036880.1	64436809	64436916
SRR11092057.1142009	Pan troglodytes	98	4.76e-41	NC_036882.1	194150192	194150298
SRR11092057.1193597	Nomascus leucogenys	98	4.76e-41	NC_044397.1	76964804	76964910
SRR11092057.1287114	Pan paniscus	98	4.76e-41	NW_023257546.1	2299	2405
SRR11092057.1306286	Homo sapiens	98	4.76e-41	NC_000023.11	85862153	85862259
SRR11092057.1306286	Pan paniscus	98	4.76e-41	NC_048262.1	74929549	74929655
SRR11092057.1306286	Pan troglodytes	98	4.76e-41	NC_036902.1	81286193	81286299
SRR11092057.1325147	Homo sapiens	98	4.76e-41	NC_000010.11	38857924	38858030
SRR11092057.1325147	Homo sapiens	98	4.76e-41	NT_187511.1	58359	58465
SRR11092057.1356757	Hylobates moloch	98	4.76e-41	NW_022611646.1	44381257	44381363
SRR11092057.1523826	Pan paniscus	98	4.76e-41	NC_048248.1	68781165	68781271
SRR11092057.1523826	Pan troglodytes	98	4.76e-41	NC_036888.1	69863701	69863807
SRR11092057.1523826	Gorilla gorilla gorilla	98	4.76e-41	NC_044611.1	68688696	68688802
SRR11092057.1555280	Pan paniscus	98	4.76e-41	NC_048246.1	146970595	146970701
SRR11092057.1555280	Gorilla gorilla gorilla	98	4.76e-41	NC_044609.1	146929040	146929146
SRR11092057.1573208	Pan paniscus	98	4.76e-41	NC_048247.1	136215908	136216014
SRR11092057.1573208	Gorilla gorilla gorilla	98	4.76e-41	NC_044610.1	135406826	135406932
SRR11092057.1578687	Pan paniscus	98	4.76e-41	NC_048249.1	81122968	81123071
SRR11092057.1578687	Pan troglodytes	98	4.76e-41	NC_036889.1	80462036	80462139
SRR11092057.1589415	Pan paniscus	98	4.76e-41	NC_048244.1	119588270	119588376
SRR11092057.1589415	Pan troglodytes	98	4.76e-41	NC_036884.1	102382596	102382702
SRR11092057.1860188	Homo sapiens	98	4.76e-41	NC_000008.11	43696630	43696736
SRR11092057.1860188	Pan troglodytes	98	4.76e-41	NC_036887.1	43519306	43519412
SRR11092057.1868504	Colobus angolensis palliatus	98	4.76e-41	NW_012115500.1	2274849	2274955
SRR11092057.1868504	Homo sapiens	98	4.76e-41	NC_000006.12	123630943	123631049
SRR11092057.190289	Pan paniscus	98	4.76e-41	NC_048240.1	12551965	12552071
SRR11092057.190289	Pan paniscus	98	4.76e-41	NC_048243.1	127529808	127529914
SRR11092057.2006997	Pan paniscus	98	4.76e-41	NC_048249.1	13359902	13360008
SRR11092057.2222886	Pan paniscus	98	4.76e-41	NC_048255.1	11865699	11865805
SRR11092057.2222886	Pan troglodytes	98	4.76e-41	NC_036895.1	13260245	13260351
SRR11092057.2244539	Gorilla gorilla gorilla	98	4.76e-41	NC_044607.1	12373695	12373801
SRR11092057.2475047	Pan paniscus	98	4.76e-41	NC_048242.1	1852311	1852417
SRR11092057.2475047	Pan troglodytes	98	4.76e-41	NC_036882.1	2145611	2145717
SRR11092057.2624337	Homo sapiens	98	4.76e-41	NC_000009.12	11730899	11731002
SRR11092057.2624337	Pan paniscus	98	4.76e-41	NC_048248.1	11488858	11488962
SRR11092057.2624337	Pan troglodytes	98	4.76e-41	NC_036888.1	11649165	11649269
SRR11092057.2641740	Hylobates moloch	98	4.76e-41	NW_022611661.1	55973380	55973486
SRR11092057.2743773	Homo sapiens	98	4.76e-41	NT_167209.1	64323	64429
SRR11092057.2743773	Homo sapiens	98	4.76e-41	NT_187499.1	11473	11579
SRR11092057.2743773	Homo sapiens	98	4.76e-41	NT_187499.1	11921	12027
SRR11092057.2804216	Pan troglodytes	98	4.76e-41	NC_036887.1	138248037	138248144
SRR11092057.2804216	Pan troglodytes	98	4.76e-41	NC_036887.1	138249096	138249202
SRR11092057.2846428	Gorilla gorilla gorilla	98	4.76e-41	NC_044609.1	119739156	119739262
SRR11092057.2932578	Pongo abelii	98	4.76e-41	NC_036908.1	121457753	121457859
SRR11092057.3140512	Pan paniscus	98	4.76e-41	NC_048243.1	122787628	122787734
SRR11092057.3240797	Hylobates moloch	98	4.76e-41	NW_022611643.1	61811303	61811409
SRR11092057.3240797	Gorilla gorilla gorilla	98	4.76e-41	NC_044604.1	67256469	67256572
SRR11092057.3519809	Pan troglodytes	98	4.76e-41	NC_036893.1	65296845	65296951
SRR11092057.3519809	Hylobates moloch	98	4.76e-41	NW_022611651.1	8808797	8808903
SRR11092057.3519809	Hylobates moloch	98	4.76e-41	NW_022611656.1	47884915	47885021
SRR11092057.3519809	Gorilla gorilla gorilla	98	4.76e-41	NC_044606.1	20768691	20768797
SRR11092057.3730368	Pan paniscus	98	4.76e-41	NC_048243.1	181052798	181052905
SRR11092057.3730368	Pongo abelii	98	4.76e-41	NC_036907.1	188398490	188398597
SRR11092057.3934579	Pan paniscus	98	4.76e-41	NC_048253.1	42636886	42636992
SRR11092057.4039965	Trachypithecus francoisi	98	4.76e-41	NW_022681440.1	6052134	6052240
SRR11092057.4292013	Homo sapiens	98	4.76e-41	NC_000023.11	39528774	39528880
SRR11092057.4292013	Pan paniscus	98	4.76e-41	NC_048262.1	31975221	31975327
SRR11092057.4292013	Pan troglodytes	98	4.76e-41	NC_036902.1	39322663	39322769
SRR11092057.4539518	Hylobates moloch	98	4.76e-41	NW_022611657.1	39072911	39073017
SRR11092057.4603596	Pan troglodytes	98	4.76e-41	NC_036889.1	12858721	12858827
SRR11092057.4620841	Pan troglodytes	98	4.76e-41	NC_036889.1	7058514	7058620
SRR11092057.4931930	Gorilla gorilla gorilla	98	4.76e-41	NC_044610.1	95246680	95246786
SRR11092057.4966482	Pongo abelii	98	4.76e-41	NC_036922.1	8916465	8916571
SRR11092057.5092549	Pan paniscus	98	4.76e-41	NC_048239.1	221531727	221531833
SRR11092057.5092549	Pongo abelii	98	4.76e-41	NC_036903.1	3187493	3187602
SRR11092057.5163235	Actinomadura cremea	98	4.76e-41	NZ_BMRF01000203.1	39	145
SRR11092057.536936	Pan paniscus	98	4.76e-41	NC_048253.1	82190909	82191015
SRR11092057.578245	Salmonella sp. gx-f7	98	4.76e-41	NZ_VCKO01000037.1	413	519
SRR11092057.578245	Homo sapiens	98	4.76e-41	NC_000010.11	42072707	42072813
SRR11092057.578245	Homo sapiens	98	4.76e-41	NC_000010.11	42076817	42076923
SRR11092057.777367	Gorilla gorilla gorilla	98	4.76e-41	NC_044611.1	26998687	26998793
SRR11092057.1249111	Pan paniscus	98	4.81e-41	NC_048239.1	5880091	5880196
SRR11092057.1249111	Pan troglodytes	98	4.81e-41	NC_036879.1	5825844	5825949
SRR11092057.2136292	Homo sapiens	98	4.81e-41	NC_000024.10	11327586	11327692
SRR11092057.2136292	Pan troglodytes	98	4.81e-41	NW_019937160.1	81145	81251
SRR11092057.2136292	Pan troglodytes	98	4.81e-41	NW_019937197.1	173052	173158
SRR11092057.2136292	Pan troglodytes	98	4.81e-41	NW_019937197.1	238525	238631
SRR11092057.2136292	Pan troglodytes	98	4.81e-41	NW_019937197.1	264299	264405
SRR11092057.228154	Nomascus leucogenys	98	4.81e-41	NC_044381.1	101338925	101339031
SRR11092057.2641405	Gorilla gorilla gorilla	98	4.81e-41	NC_044611.1	46523253	46523359
SRR11092057.3004445	Rhinopithecus roxellana	98	4.81e-41	NC_044550.1	126536704	126536810
SRR11092057.3186227	Pan paniscus	98	4.81e-41	NW_023256991.1	133214	133319
SRR11092057.3560080	Pan paniscus	98	4.81e-41	NC_048248.1	69888280	69888386
SRR11092057.3560080	Hylobates moloch	98	4.81e-41	NW_022611652.1	71004705	71004811
SRR11092057.3560080	Gorilla gorilla gorilla	98	4.81e-41	NC_044611.1	69797451	69797557
SRR11092057.387062	Pan paniscus	98	4.81e-41	NC_048245.1	135934928	135935033
SRR11092057.387062	Pongo abelii	98	4.81e-41	NC_036909.1	136677556	136677662
SRR11092057.387062	Pan troglodytes	98	4.81e-41	NC_036885.1	135506081	135506186
SRR11092057.3871675	Gorilla gorilla gorilla	98	4.81e-41	NC_044621.1	43729065	43729171
SRR11092057.4098757	Nomascus leucogenys	98	4.81e-41	NC_044384.1	100590078	100590184
SRR11092057.4704007	Homo sapiens	98	4.81e-41	NC_000005.10	54777507	54777613
SRR11092057.801840	Homo sapiens	98	4.81e-41	NW_021160023.1	452444	452555
SRR11092057.801840	Homo sapiens	98	4.81e-41	NW_021160023.1	496651	496762
SRR11092057.1388520	Pan troglodytes	98	4.87e-41	NC_036892.1	80541590	80541695
SRR11092057.2152356	Rhinopithecus roxellana	98	4.87e-41	NC_044560.1	8261895	8262004
SRR11092057.2973973	Pan paniscus	98	4.87e-41	NC_048242.1	144838870	144838980
SRR11092057.2973973	Gorilla gorilla gorilla	98	4.87e-41	NC_044605.1	144314632	144314742
SRR11092057.3532242	Rhinopithecus roxellana	98	4.87e-41	NC_044565.1	10934173	10934282
SRR11092057.3792212	Hylobates moloch	98	4.87e-41	NW_022611650.1	99750947	99751057
SRR11092057.3865446	Nomascus leucogenys	98	4.87e-41	NC_044384.1	85140063	85140170
SRR11092057.4358287	Hylobates moloch	98	4.87e-41	NW_022611652.1	58476709	58476818
SRR11092057.4929744	Pan troglodytes	98	4.87e-41	NC_036894.1	62012862	62012973
SRR11092057.525672	Gorilla gorilla gorilla	98	4.87e-41	NW_022154647.1	102397	102503
SRR11092057.700786	Pongo abelii	98	4.87e-41	NC_036922.1	4188298	4188405
SRR11092057.112261	Papio anubis	98	4.92e-41	NC_044988.1	46430308	46430420
SRR11092057.1360004	Pongo abelii	98	4.92e-41	NC_036906.1	164116152	164116258
SRR11092057.1465851	Pan paniscus	98	4.92e-41	NC_048242.1	31836574	31836683
SRR11092057.1481798	Pan troglodytes	98	4.92e-41	NC_036889.1	34147002	34147111
SRR11092057.1753966	Pan paniscus	98	4.92e-41	NC_048246.1	32148336	32148445
SRR11092057.1753966	Nomascus leucogenys	98	4.92e-41	NC_044397.1	73618854	73618963
SRR11092057.1893943	Gorilla gorilla gorilla	98	4.92e-41	NC_044618.1	72185983	72186092
SRR11092057.2098208	Homo sapiens	98	4.92e-41	NC_000011.10	42618700	42618809
SRR11092057.2377133	Pongo abelii	98	4.92e-41	NC_036908.1	31395582	31395691
SRR11092057.2420941	Pongo abelii	98	4.92e-41	NC_036911.1	45953594	45953703
SRR11092057.2459979	Papio anubis	98	4.92e-41	NC_044990.1	11144353	11144462
SRR11092057.2535882	Pan paniscus	98	4.92e-41	NC_048239.1	5829706	5829815
SRR11092057.2535882	Pan troglodytes	98	4.92e-41	NC_036879.1	5775406	5775515
SRR11092057.263851	Pan paniscus	98	4.92e-41	NC_048241.1	85436113	85436222
SRR11092057.2639610	Trachypithecus francoisi	98	4.92e-41	NW_022681465.1	106271501	106271610
SRR11092057.26919	Pan paniscus	98	4.92e-41	NC_048240.1	98881151	98881260
SRR11092057.26919	Pongo abelii	98	4.92e-41	NC_036904.1	9156448	9156554
SRR11092057.26919	Pan troglodytes	98	4.92e-41	NC_036880.1	104046352	104046461
SRR11092057.2763931	Gorilla gorilla gorilla	98	4.92e-41	NC_044614.1	108774744	108774853
SRR11092057.2764666	Papio anubis	98	4.92e-41	NC_044976.1	126937077	126937186
SRR11092057.2815896	Pan paniscus	98	4.92e-41	NC_048251.1	90237490	90237599
SRR11092057.2991400	Pan paniscus	98	4.92e-41	NC_048248.1	104523526	104523635
SRR11092057.2991400	Pan troglodytes	98	4.92e-41	NC_036888.1	105668217	105668326
SRR11092057.2991400	Gorilla gorilla gorilla	98	4.92e-41	NC_044611.1	103544032	103544141
SRR11092057.3133040	Gorilla gorilla gorilla	98	4.92e-41	NC_044612.1	76701835	76701944
SRR11092057.3133088	Homo sapiens	98	4.92e-41	NC_000018.10	78300645	78300754
SRR11092057.3196493	Hylobates moloch	98	4.92e-41	NW_022611649.1	24491728	24491837
SRR11092057.3198776	Gorilla gorilla gorilla	98	4.92e-41	NW_022154674.1	2089218	2089327
SRR11092057.323989	Homo sapiens	98	4.92e-41	NC_000011.10	115879946	115880055
SRR11092057.323989	Homo sapiens	98	4.92e-41	NC_000020.11	30886252	30886361
SRR11092057.323989	Pan paniscus	98	4.92e-41	NC_048250.1	110723006	110723115
SRR11092057.323989	Pan troglodytes	98	4.92e-41	NC_036890.1	111657271	111657380
SRR11092057.3492720	Pongo abelii	98	4.92e-41	NC_036903.1	61850856	61850965
SRR11092057.3743393	Pan paniscus	98	4.92e-41	NC_048242.1	66747308	66747417
SRR11092057.3743393	Pan paniscus	98	4.92e-41	NC_048248.1	4873273	4873382
SRR11092057.3773823	Trachypithecus francoisi	98	4.92e-41	NW_022681456.1	117713828	117713937
SRR11092057.3773823	Gorilla gorilla gorilla	98	4.92e-41	NC_044614.1	12885040	12885149
SRR11092057.3816341	Pongo abelii	98	4.92e-41	NC_036906.1	134030639	134030748
SRR11092057.3816341	Hylobates moloch	98	4.92e-41	NW_022611651.1	23329159	23329268
SRR11092057.3816341	Hylobates moloch	98	4.92e-41	NW_022611659.1	50026035	50026144
SRR11092057.3816341	Nomascus leucogenys	98	4.92e-41	NC_044386.1	82295728	82295837
SRR11092057.3820109	Pongo abelii	98	4.92e-41	NC_036903.1	18429622	18429731
SRR11092057.4077942	Nomascus leucogenys	98	4.92e-41	NC_044387.1	7124117	7124226
SRR11092057.4506612	Gorilla gorilla gorilla	98	4.92e-41	NC_044618.1	3306674	3306783
SRR11092057.4565340	Gorilla gorilla gorilla	98	4.92e-41	NC_044612.1	35788927	35789036
SRR11092057.4633015	Pan troglodytes	98	4.92e-41	NC_036880.1	36804089	36804198
SRR11092057.4788563	Pan paniscus	98	4.92e-41	NC_048241.1	39563710	39563819
SRR11092057.4788563	Pan troglodytes	98	4.92e-41	NC_036881.1	38832228	38832337
SRR11092057.4816593	Pongo abelii	98	4.92e-41	NC_036922.1	37725460	37725569
SRR11092057.4832383	Homo sapiens	98	4.92e-41	NT_167219.1	82689	82798
SRR11092057.4837543	Pan paniscus	98	4.92e-41	NC_048244.1	9532483	9532592
SRR11092057.4837543	Pan troglodytes	98	4.92e-41	NC_036884.1	9105954	9106063
SRR11092057.4974805	Homo sapiens	98	4.92e-41	NC_000011.10	3598315	3598424
SRR11092057.4974805	Pan paniscus	98	4.92e-41	NC_048241.1	46127180	46127289
SRR11092057.4974805	Pan paniscus	98	4.92e-41	NC_048243.1	4020108	4020217
SRR11092057.750344	Gorilla gorilla gorilla	98	4.92e-41	NC_044604.1	65987046	65987155
SRR11092057.866066	Pongo abelii	98	4.92e-41	NC_036921.1	52185978	52186087
SRR11092057.887924	Nomascus leucogenys	98	4.92e-41	NC_044391.1	64649377	64649486
SRR11092057.895399	Pan troglodytes	98	4.92e-41	NC_036882.1	72446440	72446549
SRR11092057.9129	Homo sapiens	98	4.92e-41	NC_000007.14	152260245	152260354
SRR11092057.9129	Pan paniscus	98	4.92e-41	NC_048246.1	143839814	143839923
SRR11092057.100373	Toxoplasma gondii ME49	98	4.97e-41	NW_017384305.1	158	267
SRR11092057.2528246	Gorilla gorilla gorilla	98	4.97e-41	NC_044617.1	19218116	19218225
SRR11092057.2720474	Pongo abelii	98	4.97e-41	NC_036907.1	76884366	76884477
SRR11092057.2923526	Hylobates moloch	98	4.97e-41	NW_022611653.1	49100407	49100639
SRR11092057.2999699	Gorilla gorilla gorilla	98	4.97e-41	NC_044623.1	2239331	2239440
SRR11092057.3897390	Pan paniscus	98	4.97e-41	NC_048257.1	46148039	46148148
SRR11092057.975809	Pan troglodytes	98	4.97e-41	NC_036888.1	4604182	4604291
SRR11092057.975809	Hylobates moloch	98	4.97e-41	NW_022611661.1	74028484	74028593
SRR11092057.1399422	Homo sapiens	98	5.03e-41	NC_000004.12	107045144	107045251
SRR11092057.1402419	Pan troglodytes	98	5.03e-41	NC_036893.1	6252459	6252569
SRR11092057.2208934	Gorilla gorilla gorilla	98	5.03e-41	NC_044616.1	20551539	20551648
SRR11092057.3605726	Pan paniscus	98	5.03e-41	NC_048258.1	19971125	19971231
SRR11092057.3605726	Pan troglodytes	98	5.03e-41	NC_036898.1	21062952	21063058
SRR11092057.3605726	Gorilla gorilla gorilla	98	5.03e-41	NC_044621.1	16139288	16139394
SRR11092057.4204096	Nomascus leucogenys	98	5.03e-41	NC_044389.1	37799538	37799650
SRR11092057.4204096	Nomascus leucogenys	98	5.03e-41	NC_044402.1	99503853	99503965
SRR11092057.4480341	Pan paniscus	98	5.03e-41	NC_048239.1	136055073	136055186
SRR11092057.1282110	Pan paniscus	98	5.08e-41	NC_048262.1	91915276	91915388
SRR11092057.1612855	Pongo abelii	98	5.08e-41	NC_036906.1	31426442	31426554
SRR11092057.1690771	Rhinopithecus roxellana	98	5.08e-41	NC_044552.1	148311466	148311578
SRR11092057.210068	Rhinopithecus roxellana	98	5.08e-41	NC_044557.1	29535504	29535616
SRR11092057.213509	Pongo abelii	98	5.08e-41	NC_036905.1	84527760	84527872
SRR11092057.2423785	Homo sapiens	98	5.08e-41	NC_000005.10	49600520	49600632
SRR11092057.2514114	Gorilla gorilla gorilla	98	5.08e-41	NC_044602.1	10711897	10712005
SRR11092057.2577191	Pan paniscus	98	5.08e-41	NC_048257.1	66060884	66060996
SRR11092057.2577191	Pan troglodytes	98	5.08e-41	NC_036897.1	66907741	66907847
SRR11092057.2577191	Nomascus leucogenys	98	5.08e-41	NC_044384.1	7306916	7307031
SRR11092057.285786	Hylobates moloch	98	5.08e-41	NW_022611646.1	116879082	116879194
SRR11092057.2902399	Pongo abelii	98	5.08e-41	NC_036908.1	57282101	57282216
SRR11092057.2953486	Hylobates moloch	98	5.08e-41	NW_022611644.1	128629599	128629711
SRR11092057.3081861	Gorilla gorilla gorilla	98	5.08e-41	NC_044605.1	42665199	42665311
SRR11092057.3277303	Gorilla gorilla gorilla	98	5.08e-41	NC_044603.1	67751821	67751934
SRR11092057.3602752	Gorilla gorilla gorilla	98	5.08e-41	NC_044605.1	56614191	56614303
SRR11092057.3952812	Bacillus thuringiensis	98	5.08e-41	NZ_WJCW01000288.1	169	281
SRR11092057.4249711	Pan paniscus	98	5.08e-41	NC_048262.1	101993293	101993412
SRR11092057.4249711	Pan troglodytes	98	5.08e-41	NC_036902.1	108333599	108333718
SRR11092057.4260307	Gorilla gorilla gorilla	98	5.08e-41	NC_044615.1	36223372	36223484
SRR11092057.4327260	Homo sapiens	98	5.08e-41	NW_015495301.1	204560	204672
SRR11092057.4520770	Pongo abelii	98	5.08e-41	NC_036916.1	68044128	68044241
SRR11092057.476813	Pongo abelii	98	5.08e-41	NC_036915.1	239057	239169
SRR11092057.4880984	Pongo abelii	98	5.08e-41	NC_036907.1	150078658	150078771
SRR11092057.4971307	Pan paniscus	98	5.08e-41	NC_048253.1	34330322	34330434
SRR11092057.4971307	Pan troglodytes	98	5.08e-41	NC_036893.1	34565912	34566024
SRR11092057.5149465	Homo sapiens	98	5.08e-41	NC_000001.11	125179613	125179725
SRR11092057.526611	Gorilla gorilla gorilla	98	5.08e-41	NC_044614.1	115835538	115835653
SRR11092057.713525	Gorilla gorilla gorilla	98	5.08e-41	NC_044609.1	144560196	144560308
SRR11092057.739130	Pongo abelii	98	5.08e-41	NC_036918.1	45587124	45587239
SRR11092057.761685	Pan paniscus	98	5.08e-41	NC_048251.1	33217928	33218040
SRR11092057.761685	Pan troglodytes	98	5.08e-41	NC_036891.1	33546971	33547083
SRR11092057.76663	Hylobates moloch	98	5.08e-41	NW_022611658.1	61367776	61367888
SRR11092057.781091	Pan troglodytes	98	5.08e-41	NC_036881.1	99951827	99951940
SRR11092057.993259	Nomascus leucogenys	98	5.08e-41	NC_044397.1	6726646	6726755
SRR11092057.2589314	Gorilla gorilla gorilla	98	5.13e-41	NC_044616.1	47282626	47282738
SRR11092057.3104214	Hylobates moloch	98	5.13e-41	NW_022611648.1	8076605	8076717
SRR11092057.3835168	Pongo abelii	98	5.13e-41	NC_036922.1	9491665	9491782
SRR11092057.3835168	Gorilla gorilla gorilla	98	5.13e-41	NC_044621.1	5834402	5834518
SRR11092057.5099160	Gorilla gorilla gorilla	98	5.13e-41	NC_044602.1	111132521	111132638
SRR11092057.1181253	Hylobates moloch	98	5.19e-41	NW_022611666.1	15508919	15509038
SRR11092057.1797008	Gorilla gorilla gorilla	98	5.19e-41	NC_044609.1	26212693	26212804
SRR11092057.2191517	Pan paniscus	98	5.19e-41	NC_048250.1	11978744	11978860
SRR11092057.2191517	Gorilla gorilla gorilla	98	5.19e-41	NW_022154674.1	7526680	7526796
SRR11092057.2622774	Gorilla gorilla gorilla	98	5.19e-41	NC_044611.1	44214112	44214225
SRR11092057.3395939	Pan paniscus	98	5.19e-41	NC_048243.1	70739479	70739589
SRR11092057.3399835	Escherichia coli	98	5.19e-41	NZ_BGPG01000255.1	25	122
SRR11092057.4258134	Homo sapiens	98	5.19e-41	NT_167219.1	99183	99302
SRR11092057.4258134	Pan troglodytes	98	5.19e-41	NW_019933053.1	49213	49332
SRR11092057.488097	Hylobates moloch	98	5.19e-41	NW_022611653.1	40457506	40457618
SRR11092057.757163	Gorilla gorilla gorilla	98	5.19e-41	NW_022154654.1	460803	460920
SRR11092057.1484563	Pan paniscus	98	5.24e-41	NC_048245.1	2634379	2634494
SRR11092057.1484563	Pongo abelii	98	5.24e-41	NC_036909.1	2620905	2621017
SRR11092057.1667489	Nomascus leucogenys	98	5.24e-41	NC_044388.1	53617460	53617576
SRR11092057.207665	Pan troglodytes	98	5.24e-41	NC_036891.1	102680485	102680600
SRR11092057.2594849	Hylobates moloch	98	5.24e-41	NW_022611661.1	39287711	39287826
SRR11092057.2630952	Papio anubis	98	5.24e-41	NC_044976.1	195931106	195931221
SRR11092057.2850565	Hylobates moloch	98	5.24e-41	NW_022611653.1	17881331	17881446
SRR11092057.3081492	Hylobates moloch	98	5.24e-41	NW_022611663.1	18994578	18994693
SRR11092057.3362651	Hylobates moloch	98	5.24e-41	NW_022611647.1	12445947	12446062
SRR11092057.3362651	Nomascus leucogenys	98	5.24e-41	NC_044384.1	12512889	12513004
SRR11092057.3463839	Homo sapiens	98	5.24e-41	NC_000006.12	88725528	88725643
SRR11092057.3471623	Gorilla gorilla gorilla	98	5.24e-41	NC_044605.1	5449630	5449745
SRR11092057.4064300	Pongo abelii	98	5.24e-41	NC_036915.1	44350249	44350361
SRR11092057.4406102	Pan paniscus	98	5.24e-41	NW_023259854.1	289984	290100
SRR11092057.4406102	Pan troglodytes	98	5.24e-41	NW_019933485.1	39509	39625
SRR11092057.4406102	Pan troglodytes	98	5.24e-41	NW_019933712.1	39618	39734
SRR11092057.4406102	Acinetobacter baumannii	98	5.24e-41	NZ_VMHY01000804.1	162	278
SRR11092057.4466817	Gorilla gorilla gorilla	98	5.24e-41	NC_044605.1	26865012	26865128
SRR11092057.487636	Pan troglodytes	98	5.24e-41	NC_036893.1	40344584	40344699
SRR11092057.487636	Gorilla gorilla gorilla	98	5.24e-41	NC_044616.1	40278845	40278960
SRR11092057.4947391	Pongo abelii	98	5.24e-41	NC_036910.1	64514936	64515051
SRR11092057.580802	Pan paniscus	98	5.24e-41	NC_048247.1	3627604	3627719
SRR11092057.835120	Hylobates moloch	98	5.24e-41	NW_022611659.1	64712140	64712255
SRR11092057.2068158	Pan paniscus	98	5.29e-41	NC_048241.1	78582756	78582870
SRR11092057.2068158	Pan troglodytes	98	5.29e-41	NC_036881.1	77908348	77908462
SRR11092057.2690066	Pan paniscus	98	5.29e-41	NC_048262.1	96152676	96152796
SRR11092057.2736296	Gorilla gorilla gorilla	98	5.29e-41	NC_044619.1	80522717	80522820
SRR11092057.2746351	Homo sapiens	98	5.29e-41	NC_000015.10	66267723	66267837
SRR11092057.2746351	Homo sapiens	98	5.29e-41	NW_003315944.2	371678	371792
SRR11092057.3329331	Pan troglodytes	98	5.29e-41	NC_036881.1	102636549	102636663
SRR11092057.1686886	Pongo abelii	98	5.35e-41	NC_036913.1	46406385	46406503
SRR11092057.4064732	Homo sapiens	98	5.35e-41	NC_000010.11	43425	43537
SRR11092057.4064732	Homo sapiens	98	5.35e-41	NC_000018.10	43756	43868
SRR11092057.4064732	Pan paniscus	98	5.35e-41	NW_023259850.1	421807	421919
SRR11092057.4064732	Pan troglodytes	98	5.35e-41	NC_036883.1	188901688	188901800
SRR11092057.4064732	Pan troglodytes	98	5.35e-41	NC_036886.1	99123548	99123660
SRR11092057.498965	Gorilla gorilla gorilla	98	5.35e-41	NC_044614.1	124844695	124844814
SRR11092057.1548192	Pan paniscus	98	5.4e-41	NC_048251.1	102893980	102894098
SRR11092057.2941251	Pan paniscus	98	5.4e-41	NW_023259858.1	3924257	3924369
SRR11092057.2941251	Pan troglodytes	98	5.4e-41	NC_036883.1	7908358	7908471
SRR11092057.3080367	Cercocebus atys	98	5.4e-41	NW_012000140.1	1068821	1069034
SRR11092057.5106788	Gorilla gorilla gorilla	98	5.4e-41	NC_044605.1	121332965	121333077
SRR11092057.168822	Pan paniscus	98	5.45e-41	NC_048251.1	80521962	80522080
SRR11092057.168822	Pan troglodytes	98	5.45e-41	NC_036891.1	80596617	80596735
SRR11092057.3895722	Pongo abelii	98	5.45e-41	NC_036919.1	30543474	30543592
SRR11092057.3937292	Pan paniscus	98	5.45e-41	NC_048262.1	18366546	18366662
SRR11092057.3973817	Nomascus leucogenys	98	5.45e-41	NC_044405.1	12298370	12298488
SRR11092057.2019151	Nomascus leucogenys	98	5.51e-41	NC_044383.1	24380119	24380239
SRR11092057.165727	Pan paniscus	98	5.56e-41	NC_048246.1	92183890	92184011
SRR11092057.165727	Pan troglodytes	98	5.56e-41	NC_036886.1	96268088	96268209
SRR11092057.2090343	Homo sapiens	98	5.56e-41	NC_000016.10	79163715	79163843
SRR11092057.2200458	Neisseria meningitidis	98	5.56e-41	NZ_NWYT01000112.1	217	338
SRR11092057.3514712	Homo sapiens	98	5.56e-41	NC_000004.12	49112208	49112326
SRR11092057.3514712	Homo sapiens	98	5.56e-41	NW_021159991.1	37487	37605
SRR11092057.3514712	Mycobacterium tuberculosis	98	5.56e-41	NZ_PYPZ01000687.1	64	185
SRR11092057.5067494	Gorilla gorilla gorilla	98	5.56e-41	NC_044604.1	62324949	62325064
SRR11092057.601464	Homo sapiens	98	5.56e-41	NC_000005.10	49599502	49599623
SRR11092057.2715918	Pongo abelii	98	5.61e-41	NC_036922.1	32780189	32780301
SRR11092057.2715918	Hylobates moloch	98	5.61e-41	NW_022611654.1	63433392	63433504
SRR11092057.3345330	Pan troglodytes	98	5.61e-41	NC_036895.1	59529528	59529655
SRR11092057.4468112	Pan paniscus	98	5.61e-41	NW_023259854.1	289985	290100
SRR11092057.4468112	Pan troglodytes	98	5.61e-41	NW_019933485.1	39510	39625
SRR11092057.4468112	Pan troglodytes	98	5.61e-41	NW_019933712.1	39618	39730
SRR11092057.2361882	Homo sapiens	98	5.67e-41	NC_000019.10	14948555	14948757
SRR11092057.4354998	Homo sapiens	98	5.67e-41	NC_000004.12	49710731	49710856
SRR11092057.4798294	Homo sapiens	98	5.67e-41	NC_000005.10	49659664	49659782
SRR11092057.4798294	Homo sapiens	98	5.67e-41	NC_000005.10	49666650	49666768
SRR11092057.4875674	Gorilla gorilla gorilla	98	5.67e-41	NC_044602.1	99284133	99284245
SRR11092057.664301	Pan paniscus	98	5.67e-41	NC_048245.1	155144623	155144741
SRR11092057.664301	Pan paniscus	98	5.67e-41	NC_048245.1	155165048	155165166
SRR11092057.952807	Homo sapiens	98	5.67e-41	NC_000024.10	56844122	56844242
SRR11092057.952807	Homo sapiens	98	5.67e-41	NW_009646209.1	57370	57490
SRR11092057.1780986	Homo sapiens	98	5.69e-41	NC_000001.11	178600757	178600854
SRR11092057.4485312	Homo sapiens	98	5.69e-41	NC_000001.11	145574802	145574899
SRR11092057.4608624	Homo sapiens	98	5.69e-41	NC_000006.12	135202530	135202627
SRR11092057.4042537	Pan paniscus	98	5.72e-41	NC_048249.1	128567060	128567184
SRR11092057.4042537	Pan troglodytes	98	5.72e-41	NC_036889.1	127818771	127818895
SRR11092057.4042537	Pan troglodytes	98	5.72e-41	NC_036889.1	127819330	127819454
SRR11092057.4143431	Rhinopithecus roxellana	98	5.72e-41	NC_044559.1	28589616	28589740
SRR11092057.4143431	Gorilla gorilla gorilla	98	5.72e-41	NC_044612.1	2885099	2885214
SRR11092057.4277778	Homo sapiens	98	5.72e-41	NT_167219.1	133732	133856
SRR11092057.4277778	Pan troglodytes	98	5.72e-41	NW_019933712.1	39621	39745
SRR11092057.4277778	Pan troglodytes	98	5.72e-41	NW_019937160.1	99349	99473
SRR11092057.3681952	Homo sapiens	98	5.75e-41	NC_000021.9	8258173	8258273
SRR11092057.1090246	Homo sapiens	98	5.77e-41	NC_000001.11	184005624	184005724
SRR11092057.1090246	Gorilla gorilla gorilla	98	5.77e-41	NC_044602.1	154729254	154729354
SRR11092057.2147207	Homo sapiens	98	5.77e-41	NC_000024.10	11329889	11330013
SRR11092057.2147207	Pan troglodytes	98	5.77e-41	NW_019937181.1	21168	21292
SRR11092057.2147207	Acinetobacter baumannii	98	5.77e-41	NZ_VMII01000523.1	169	293
SRR11092057.2147207	Gorilla gorilla gorilla	98	5.77e-41	NC_044606.1	49015194	49015318
SRR11092057.2178200	Papio anubis	98	5.77e-41	NC_044994.1	60949453	60949568
SRR11092057.3612286	Papio anubis	98	5.77e-41	NC_044995.1	38188596	38188706
SRR11092057.3778092	Hylobates moloch	98	5.77e-41	NW_022611664.1	1701064	1701183
SRR11092057.1061618	Gorilla gorilla gorilla	98	5.83e-41	NC_044602.1	24532159	24532287
SRR11092057.1927341	Pongo abelii	98	5.83e-41	NC_036908.1	53607504	53607626
SRR11092057.2963258	Homo sapiens	98	5.83e-41	NC_000001.11	57823128	57823231
SRR11092057.3682416	Hylobates moloch	98	5.83e-41	NW_022611655.1	81431805	81431914
SRR11092057.608157	Bacillus thuringiensis	98	5.83e-41	NZ_WJCX01000197.1	582	679
SRR11092057.3844762	Colobus angolensis palliatus	98	5.88e-41	NW_012121820.1	5806161	5806294
SRR11092057.1430069	Homo sapiens	98	5.91e-41	NT_167209.1	64338	64447
SRR11092057.1430069	Homo sapiens	98	5.91e-41	NT_167209.1	64786	64895
SRR11092057.79474	Pongo abelii	98	5.91e-41	NC_036910.1	9569029	9569135
SRR11092057.79474	Gorilla gorilla gorilla	98	5.91e-41	NC_044609.1	62262505	62262611
SRR11092057.2360272	Pan troglodytes	98	5.94e-41	NC_036890.1	28756232	28756358
SRR11092057.2401083	Pan troglodytes	98	5.94e-41	NC_036879.1	7437529	7437656
SRR11092057.3022765	Homo sapiens	98	5.94e-41	NC_000005.10	49600635	49600765
SRR11092057.378577	Hylobates moloch	98	5.94e-41	NW_022611656.1	92000846	92000969
SRR11092057.3962900	Homo sapiens	98	5.94e-41	NC_000024.10	11026115	11026242
SRR11092057.42265	Gorilla gorilla gorilla	98	5.94e-41	NC_044612.1	5451463	5451577
SRR11092057.5122674	Pan paniscus	98	5.94e-41	NC_048242.1	124211452	124211558
SRR11092057.5122674	Pongo abelii	98	5.94e-41	NC_036906.1	10661373	10661479
SRR11092057.5122674	Pan troglodytes	98	5.94e-41	NC_036882.1	125264863	125264969
SRR11092057.2882151	Pan paniscus	98	5.96e-41	NC_048242.1	32444182	32444291
SRR11092057.2882151	Pan troglodytes	98	5.96e-41	NC_036882.1	32729623	32729732
SRR11092057.3451029	Gorilla gorilla gorilla	98	5.96e-41	NC_044605.1	179120158	179120267
SRR11092057.3504954	Pongo abelii	98	5.99e-41	NC_036908.1	17080733	17080865
SRR11092057.454851	Macaca fascicularis	98	5.99e-41	NC_022273.1	149490704	149490819
SRR11092057.454851	Macaca nemestrina	98	5.99e-41	NW_012014133.1	4306281	4306396
SRR11092057.4754701	Homo sapiens	98	6.02e-41	NC_000010.11	109173877	109173986
SRR11092057.2433554	Pan paniscus	98	6.04e-41	NW_023259854.1	279388	279518
SRR11092057.3268950	Pan paniscus	98	6.04e-41	NC_048243.1	182211112	182211242
SRR11092057.3268950	Pan paniscus	98	6.04e-41	NC_048243.1	182214383	182214513
SRR11092057.3268950	Pan paniscus	98	6.04e-41	NW_023256212.1	12681	12811
SRR11092057.3268950	Gorilla gorilla gorilla	98	6.04e-41	NC_044606.1	49027473	49027604
SRR11092057.3938406	Oxyura jamaicensis	98	6.04e-41	NW_023307302.1	1351	1483
SRR11092057.4044497	Homo sapiens	98	6.1e-41	NC_000021.9	10432333	10432463
SRR11092057.5178398	Pan paniscus	98	6.1e-41	NW_023256601.1	130930	131054
SRR11092057.5178398	Pan troglodytes	98	6.1e-41	NW_019933063.1	175354	175478
SRR11092057.160574	Homo sapiens	98	6.12e-41	NC_000010.11	8001386	8001501
SRR11092057.4367653	Gorilla gorilla gorilla	98	6.12e-41	NC_044606.1	16127813	16127924
SRR11092057.1015585	Pan paniscus	98	6.15e-41	NC_048240.1	32404681	32404797
SRR11092057.2752723	Pan paniscus	98	6.15e-41	NC_048245.1	130072957	130073084
SRR11092057.2752723	Pan troglodytes	98	6.15e-41	NC_036885.1	129653281	129653408
SRR11092057.4538489	Enterococcus faecalis	98	6.15e-41	NZ_QNGI01000071.1	251	381
SRR11092057.1612649	Hylobates moloch	98	6.18e-41	NW_022611652.1	3376047	3376162
SRR11092057.3483043	Streptomyces kurssanovii	98	6.18e-41	NZ_BMTN01000100.1	311	421
SRR11092057.1483953	Homo sapiens	98	6.2e-41	NT_167219.1	71324	71454
SRR11092057.1650334	Gorilla gorilla gorilla	98	6.2e-41	NC_044606.1	124448532	124448653
SRR11092057.270753	Homo sapiens	98	6.2e-41	NT_187433.1	26316	26450
SRR11092057.270753	Gorilla gorilla gorilla	98	6.2e-41	NC_044605.1	90268478	90268612
SRR11092057.270753	Gorilla gorilla gorilla	98	6.2e-41	NC_044618.1	28414016	28414150
SRR11092057.2969696	Gorilla gorilla gorilla	98	6.2e-41	NC_044610.1	74839343	74839459
SRR11092057.4820864	Pan troglodytes	98	6.2e-41	NC_036892.1	86398423	86398538
SRR11092057.5150857	Pongo abelii	98	6.2e-41	NC_036916.1	9386360	9386501
SRR11092057.550097	Homo sapiens	98	6.2e-41	NW_003315942.2	9598	9716
SRR11092057.835742	Mycobacterium tuberculosis	98	6.23e-41	NZ_PYPZ01000278.1	171	277
SRR11092057.1058071	Homo sapiens	98	6.26e-41	NC_000008.11	31352878	31353008
SRR11092057.3046355	Gorilla gorilla gorilla	98	6.26e-41	NC_044625.1	13228219	13228337
SRR11092057.332005	Pongo abelii	98	6.26e-41	NC_036906.1	139151078	139151199
SRR11092057.3675245	Pan paniscus	98	6.26e-41	NC_048248.1	69219231	69219352
SRR11092057.3675245	Pan troglodytes	98	6.26e-41	NC_036888.1	70299576	70299697
SRR11092057.4082495	Pan paniscus	98	6.26e-41	NC_048243.1	166833921	166834040
SRR11092057.4082495	Pan troglodytes	98	6.26e-41	NC_036883.1	172551512	172551631
SRR11092057.4578510	Pan paniscus	98	6.26e-41	NC_048239.1	146673719	146673837
SRR11092057.1944852	Pan troglodytes	98	6.28e-41	NC_036884.1	65820210	65820337
SRR11092057.3175504	Homo sapiens	98	6.28e-41	NC_000001.11	178777016	178777134
SRR11092057.4730283	Chlorocebus sabaeus	98	6.28e-41	NC_023659.1	69012192	69012307
SRR11092057.2168380	Pongo abelii	98	6.34e-41	NC_036922.1	32789105	32789225
SRR11092057.1363611	Homo sapiens	98	6.36e-41	NC_000007.14	104608468	104608589
SRR11092057.1363611	Pan paniscus	98	6.36e-41	NC_048246.1	49118857	49118978
SRR11092057.1363611	Pan paniscus	98	6.36e-41	NC_048250.1	103337345	103337466
SRR11092057.1522568	Pongo abelii	98	6.36e-41	NC_036907.1	80202391	80202527
SRR11092057.1522568	Pan troglodytes	98	6.36e-41	NC_036883.1	47301824	47301960
SRR11092057.2696514	Pan troglodytes	98	6.36e-41	NC_036899.1	27768611	27768749
SRR11092057.4405105	Pan paniscus	98	6.36e-41	NC_048242.1	177503114	177503242
SRR11092057.4405105	Pan troglodytes	98	6.36e-41	NC_036882.1	178560834	178560962
SRR11092057.4954164	Pan paniscus	98	6.36e-41	NC_048251.1	87803280	87803404
SRR11092057.4954164	Pan troglodytes	98	6.36e-41	NC_036891.1	87900255	87900376
SRR11092057.4954164	Gorilla gorilla gorilla	98	6.36e-41	NC_044614.1	86244908	86245032
SRR11092057.76944	Homo sapiens	98	6.36e-41	NT_167211.2	149471	149604
SRR11092057.76944	Escherichia coli	98	6.36e-41	NZ_MOHL01000120.1	192	325
SRR11092057.262486	Hylobates moloch	98	6.42e-41	NW_022611649.1	123114641	123114761
SRR11092057.4109212	Homo sapiens	98	6.47e-41	NC_000004.12	1743155	1743283
SRR11092057.4177141	Homo sapiens	98	6.47e-41	NT_167219.1	178005	178120
SRR11092057.2759659	Pan troglodytes	98	6.5e-41	NC_036888.1	6162656	6162783
SRR11092057.2098043	Rhinopithecus bieti	98	6.52e-41	NW_016803033.1	2098	2237
SRR11092057.1340491	Pan troglodytes	98	6.58e-41	NW_019933001.1	160167	160306
SRR11092057.1939758	Gorilla gorilla gorilla	98	6.58e-41	NC_044622.1	28640606	28640739
SRR11092057.5153250	Pan paniscus	98	6.58e-41	NC_048250.1	27557460	27557593
SRR11092057.747808	Pan paniscus	98	6.58e-41	NW_023259855.1	18100	18239
SRR11092057.1462353	Hylobates moloch	98	6.63e-41	NW_022611644.1	6585727	6585867
SRR11092057.362516	Cercocebus atys	98	6.63e-41	NW_012007589.1	5768094	5768237
SRR11092057.1429071	Homo sapiens	98	6.66e-41	NC_000002.12	94209385	94209518
SRR11092057.1311305	Homo sapiens	98	6.68e-41	NC_000004.12	190177924	190178063
SRR11092057.1311305	Homo sapiens	98	6.68e-41	NW_015495300.1	204372	204511
SRR11092057.338932	Homo sapiens	98	6.68e-41	NT_167219.1	44452	44594
SRR11092057.4534336	Pongo abelii	98	6.68e-41	NC_036919.1	57614368	57614504
SRR11092057.61455	Homo sapiens	98	6.68e-41	NC_000001.11	221793584	221793727
SRR11092057.61455	Gorilla gorilla gorilla	98	6.68e-41	NC_044602.1	200465619	200465762
SRR11092057.906064	Homo sapiens	98	6.68e-41	NC_000005.10	49660716	49660855
SRR11092057.4868101	Homo sapiens	98	6.71e-41	NT_167214.1	104031	104167
SRR11092057.4868101	Homo sapiens	98	6.71e-41	NT_167214.1	148007	148143
SRR11092057.4868101	Homo sapiens	98	6.71e-41	NT_187388.1	120880	121016
SRR11092057.4868101	Homo sapiens	98	6.71e-41	NT_187388.1	165954	166090
SRR11092057.4868101	Mycobacterium tuberculosis	98	6.71e-41	NZ_VBVF01000132.1	47	183
SRR11092057.4320998	Pan troglodytes	98	6.74e-41	NW_019933063.1	161872	162014
SRR11092057.2197139	Pan paniscus	98	6.79e-41	NC_048253.1	46270004	46270129
SRR11092057.2373276	Pseudomonas aeruginosa	98	6.84e-41	NZ_NINS01000131.1	276	427
SRR11092057.3966079	Homo sapiens	98	6.84e-41	NC_000020.11	30921506	30921651
SRR11092057.741999	Pan paniscus	98	6.84e-41	NC_048249.1	40427870	40428008
SRR11092057.1129392	Hylobates moloch	98	7.03e-41	NW_022611652.1	83209006	83209154
SRR11092057.1647937	Pan troglodytes	98	7.03e-41	NW_019937177.1	607186	607334
SRR11092057.1718860	Saimiri boliviensis boliviensis	98	7.03e-41	NW_003943703.1	7818757	7818908
SRR11092057.2214060	Homo sapiens	98	7.03e-41	NT_113793.3	42	184
SRR11092057.2621044	Gorilla gorilla gorilla	98	7.03e-41	NC_044616.1	25426236	25426384
SRR11092057.4369608	Homo sapiens	98	7.03e-41	NC_000023.11	50768440	50768591
SRR11092057.4369608	Pan paniscus	98	7.03e-41	NC_048262.1	42928074	42928225
SRR11092057.4369608	Pan troglodytes	98	7.03e-41	NC_036902.1	50347871	50348022
SRR11092057.459618	Homo sapiens	98	7.03e-41	NC_000024.10	11331997	11332145
SRR11092057.535354	Homo sapiens	98	7.03e-41	NC_000019.10	13098447	13098595
SRR11092057.535354	Pan paniscus	98	7.03e-41	NC_048258.1	12659967	12660115
SRR11092057.535354	Pan troglodytes	98	7.03e-41	NC_036898.1	13672046	13672194
SRR11092057.535354	Hylobates moloch	98	7.03e-41	NW_022611654.1	46202550	46202698
SRR11092057.535354	Gorilla gorilla gorilla	98	7.03e-41	NW_022149985.1	10198	10346
SRR11092057.1024551	Pan troglodytes	98	7.06e-41	NW_019933053.1	57299	57447
SRR11092057.115190	Pan paniscus	98	7.06e-41	NC_048254.1	34557801	34557931
SRR11092057.1695379	Pan paniscus	98	7.06e-41	NW_023257757.1	31667	31820
SRR11092057.1961266	Klebsiella pneumoniae	98	7.06e-41	NZ_NLFF01000075.1	830	968
SRR11092057.2465602	Homo sapiens	98	7.06e-41	NC_000024.10	11333975	11334134
SRR11092057.2481147	Pan troglodytes	98	7.06e-41	NW_019937168.1	245560	245708
SRR11092057.2481147	Pan troglodytes	98	7.06e-41	NW_019937177.1	643771	643919
SRR11092057.255678	Homo sapiens	98	7.06e-41	NC_000024.10	56835660	56835802
SRR11092057.255678	Homo sapiens	98	7.06e-41	NW_009646209.1	48908	49050
SRR11092057.2573505	Pongo abelii	98	7.06e-41	NC_036919.1	20777893	20778041
SRR11092057.2631311	Homo sapiens	98	7.06e-41	NT_167211.2	160917	161062
SRR11092057.2845137	Pan paniscus	98	7.06e-41	NC_048240.1	7073879	7073988
SRR11092057.2845137	Pan troglodytes	98	7.06e-41	NC_036880.1	7034588	7034697
SRR11092057.2908988	Pan troglodytes	98	7.06e-41	NW_019937177.1	597205	597350
SRR11092057.3070328	Homo sapiens	98	7.06e-41	NT_167219.1	53811	53959
SRR11092057.3159071	Homo sapiens	98	7.06e-41	NC_000020.11	31064869	31065008
SRR11092057.3440590	Panthera pardus	98	7.06e-41	NW_017634680.1	131	228
SRR11092057.3440590	Wenyingzhuangia marina	98	7.06e-41	NZ_BMEN01000020.1	88	185
SRR11092057.3440590	Paracoccus acridae	98	7.06e-41	NZ_BMIV01000088.1	115	212
SRR11092057.3440590	Streptomyces finlayi	98	7.06e-41	NZ_BMVC01000047.1	1050	1147
SRR11092057.3440590	Homo sapiens	98	7.06e-41	NC_012920.1	2717	2814
SRR11092057.3650931	Homo sapiens	98	7.06e-41	NT_187378.1	35321	35469
SRR11092057.3925656	Hylobates moloch	98	7.06e-41	NW_022611656.1	70536613	70536764
SRR11092057.4260343	Homo sapiens	98	7.06e-41	NC_000006.12	170158098	170158210
SRR11092057.4611419	Homo sapiens	98	7.06e-41	NC_000018.10	58958578	58958726
SRR11092057.4611419	Pan paniscus	98	7.06e-41	NC_048257.1	52352589	52352737
SRR11092057.4611419	Gorilla gorilla gorilla	98	7.06e-41	NC_044620.1	52251985	52252133
SRR11092057.4678533	Aotus nancymaae	98	7.06e-41	NW_018508367.1	482815	482963
SRR11092057.4678533	Sapajus apella	98	7.06e-41	NW_022436946.1	32479900	32480048
SRR11092057.5023635	Pongo abelii	98	7.06e-41	NC_036903.1	225203022	225203170
SRR11092057.601057	Pan troglodytes	98	7.06e-41	NC_036898.1	7524865	7525014
SRR11092057.70338	Homo sapiens	98	7.06e-41	NT_167211.2	144624	144772
SRR11092057.1126178	Gorilla gorilla gorilla	98	7.08e-41	NC_044602.1	147234602	147234753
SRR11092057.1297318	Sapajus apella	98	7.08e-41	NW_022436945.1	43187877	43188025
SRR11092057.1426135	Homo sapiens	98	7.08e-41	NT_167219.1	53777	53925
SRR11092057.1567625	Homo sapiens	98	7.08e-41	NC_000015.10	83244002	83244150
SRR11092057.1567625	Gorilla gorilla gorilla	98	7.08e-41	NC_044617.1	59207035	59207183
SRR11092057.1695620	Pan troglodytes	98	7.08e-41	NW_019937197.1	333950	334099
SRR11092057.2006739	Pongo abelii	98	7.08e-41	NC_036910.1	17194928	17195076
SRR11092057.223367	Mycobacterium tuberculosis	98	7.08e-41	NZ_PYPZ01000308.1	265	427
SRR11092057.2242716	Pan troglodytes	98	7.08e-41	NW_019937160.1	96946	97085
SRR11092057.233492	Pan troglodytes	98	7.08e-41	NW_019933001.1	135802	135955
SRR11092057.234954	Pan troglodytes	98	7.08e-41	NC_036892.1	72368612	72368760
SRR11092057.234954	Hylobates moloch	98	7.08e-41	NW_022611646.1	151980609	151980757
SRR11092057.234954	Gorilla gorilla gorilla	98	7.08e-41	NC_044615.1	70833773	70833921
SRR11092057.2489317	Homo sapiens	98	7.08e-41	NT_167219.1	65089	65234
SRR11092057.2658825	Hylobates moloch	98	7.08e-41	NW_022611652.1	574938	575059
SRR11092057.2699720	Pan paniscus	98	7.08e-41	NC_048242.1	75802320	75802468
SRR11092057.2699720	Hylobates moloch	98	7.08e-41	NW_022611664.1	47990804	47990955
SRR11092057.2699720	Acinetobacter baumannii	98	7.08e-41	NZ_VMIN01000119.1	140	288
SRR11092057.2749810	Pan paniscus	98	7.08e-41	NW_023259845.1	304322	304473
SRR11092057.2776600	Homo sapiens	98	7.08e-41	NT_167219.1	44455	44603
SRR11092057.2779274	Pan troglodytes	98	7.08e-41	NW_019933997.1	28914	29062
SRR11092057.3148859	Homo sapiens	98	7.08e-41	NT_167219.1	59757	59905
SRR11092057.3155165	Pan troglodytes	98	7.08e-41	NC_036898.1	962869	963020
SRR11092057.3285398	Pan paniscus	98	7.08e-41	NC_048242.1	75750289	75750437
SRR11092057.3285398	Pongo abelii	98	7.08e-41	NW_019940369.1	16031	16179
SRR11092057.3322421	Pan paniscus	98	7.08e-41	NW_023257757.1	34607	34746
SRR11092057.3485862	Gorilla gorilla gorilla	98	7.08e-41	NC_044602.1	128656492	128656607
SRR11092057.3725158	Homo sapiens	98	7.08e-41	NC_000021.9	8219629	8219800
SRR11092057.3725158	Homo sapiens	98	7.08e-41	NC_000021.9	8446899	8447070
SRR11092057.3725158	Homo sapiens	98	7.08e-41	NW_021160023.1	494024	494195
SRR11092057.3843153	Homo sapiens	98	7.08e-41	NT_167211.2	143066	143217
SRR11092057.3843153	Pan troglodytes	98	7.08e-41	NW_019937160.1	109995	110146
SRR11092057.3956215	Homo sapiens	98	7.08e-41	NT_167219.1	93664	93816
SRR11092057.4103066	Pan paniscus	98	7.08e-41	NW_023259855.1	103957	104106
SRR11092057.4352487	Homo sapiens	98	7.08e-41	NT_167219.1	54539	54684
SRR11092057.4371690	Hylobates moloch	98	7.08e-41	NW_022611657.1	6542301	6542449
SRR11092057.4433388	Pan paniscus	98	7.08e-41	NC_048247.1	14248096	14248223
SRR11092057.4433388	Pan troglodytes	98	7.08e-41	NC_036887.1	14788152	14788279
SRR11092057.4513639	Homo sapiens	98	7.08e-41	NC_000002.12	1531028	1531174
SRR11092057.4591296	Homo sapiens	98	7.08e-41	NC_000011.10	13401721	13401869
SRR11092057.467874	Callithrix jacchus	98	7.08e-41	NC_048383.1	119593286	119593433
SRR11092057.546351	Pan troglodytes	98	7.08e-41	NC_036882.1	76159062	76159210
SRR11092057.940720	Pongo abelii	98	7.08e-41	NC_036919.1	5141966	5142114
SRR11092057.1039123	Homo sapiens	98	7.11e-41	NT_167219.1	115179	115325
SRR11092057.1046749	Pan paniscus	98	7.11e-41	NW_023259855.1	119136	119287
SRR11092057.1168677	Pongo abelii	98	7.11e-41	NW_019942030.1	2479	2630
SRR11092057.1168677	Pan troglodytes	98	7.11e-41	NW_019937200.1	43636	43787
SRR11092057.1192740	Macaca mulatta	98	7.11e-41	NC_041770.1	24362427	24362576
SRR11092057.1199749	Homo sapiens	98	7.11e-41	NC_000023.11	104519337	104519446
SRR11092057.1268100	Homo sapiens	98	7.11e-41	NC_000024.10	11333955	11334101
SRR11092057.1268100	Pan troglodytes	98	7.11e-41	NC_006492.4	182949	183095
SRR11092057.1268100	Pan troglodytes	98	7.11e-41	NW_019933997.1	30825	30971
SRR11092057.1294499	Homo sapiens	98	7.11e-41	NC_000016.10	706107	706252
SRR11092057.1565366	Homo sapiens	98	7.11e-41	NT_167219.1	52521	52675
SRR11092057.1757650	Trachypithecus francoisi	98	7.11e-41	NW_022681465.1	12672399	12672539
SRR11092057.176409	Gorilla gorilla gorilla	98	7.11e-41	NC_044614.1	11614291	11614412
SRR11092057.179343	Homo sapiens	98	7.11e-41	NC_000002.12	63722113	63722264
SRR11092057.179343	Homo sapiens	98	7.11e-41	NC_000009.12	100067575	100067726
SRR11092057.179343	Homo sapiens	98	7.11e-41	NC_000017.11	78465314	78465465
SRR11092057.18204	Homo sapiens	98	7.11e-41	NT_167219.1	31398	31549
SRR11092057.1861843	Pan paniscus	98	7.11e-41	NC_048239.1	17791980	17792125
SRR11092057.1861843	Pan troglodytes	98	7.11e-41	NC_036879.1	17113867	17114012
SRR11092057.2010661	Homo sapiens	98	7.11e-41	NC_000011.10	47490387	47490512
SRR11092057.2097047	Pan paniscus	98	7.11e-41	NC_048251.1	38730068	38730226
SRR11092057.2097047	Pan troglodytes	98	7.11e-41	NC_036891.1	39073956	39074114
SRR11092057.2171239	Mycobacterium tuberculosis	98	7.11e-41	NZ_CQTE01000330.1	307	455
SRR11092057.2292441	Gorilla gorilla gorilla	98	7.11e-41	NC_044619.1	39618906	39619048
SRR11092057.2388521	Homo sapiens	98	7.11e-41	NT_187607.1	694375	694526
SRR11092057.2405810	Gorilla gorilla gorilla	98	7.11e-41	NW_022150627.1	8914	9029
SRR11092057.2426711	Pan paniscus	98	7.11e-41	NC_048245.1	53229129	53229287
SRR11092057.2493288	Homo sapiens	98	7.11e-41	NC_000022.11	46577097	46577245
SRR11092057.2493288	Pan paniscus	98	7.11e-41	NW_023259849.1	652416	652564
SRR11092057.2493288	Pan troglodytes	98	7.11e-41	NC_036901.1	29405971	29406119
SRR11092057.2507137	Gorilla gorilla gorilla	98	7.11e-41	NC_044625.1	45987189	45987338
SRR11092057.2542790	Homo sapiens	98	7.11e-41	NC_000006.12	35185496	35185650
SRR11092057.2542790	Gorilla gorilla gorilla	98	7.11e-41	NC_044608.1	35295011	35295165
SRR11092057.2565302	Colobus angolensis palliatus	98	7.11e-41	NW_012115433.1	2894005	2894135
SRR11092057.2617543	Homo sapiens	98	7.11e-41	NC_000004.12	190068516	190068658
SRR11092057.2719800	Homo sapiens	98	7.11e-41	NC_000004.12	168112151	168112300
SRR11092057.2869825	Pan troglodytes	98	7.11e-41	NC_006492.4	7122620	7122766
SRR11092057.2923551	Homo sapiens	98	7.11e-41	NC_000008.11	85716005	85716156
SRR11092057.2923551	Homo sapiens	98	7.11e-41	NC_000008.11	85737454	85737605
SRR11092057.2923551	Oxyura jamaicensis	98	7.11e-41	NW_023306336.1	920	1071
SRR11092057.3060362	Pan troglodytes	98	7.11e-41	NW_019932883.1	615290	615441
SRR11092057.3325897	Homo sapiens	98	7.11e-41	NC_000020.11	50465853	50465977
SRR11092057.3388514	Gorilla gorilla gorilla	98	7.11e-41	NC_044606.1	49048828	49048961
SRR11092057.3398319	Pan paniscus	98	7.11e-41	NC_048244.1	2490975	2491087
SRR11092057.3621712	Chlorocebus sabaeus	98	7.11e-41	NC_023659.1	33967952	33968076
SRR11092057.3621712	Macaca mulatta	98	7.11e-41	NC_041771.1	35508186	35508310
SRR11092057.3621712	Cercocebus atys	98	7.11e-41	NW_012001406.1	7804548	7804672
SRR11092057.3651897	Rhinopithecus roxellana	98	7.11e-41	NC_044565.1	3716081	3716226
SRR11092057.3671126	Pan paniscus	98	7.11e-41	NC_048243.1	182214989	182215130
SRR11092057.3671126	Gorilla gorilla gorilla	98	7.11e-41	NW_022150122.1	36523	36676
SRR11092057.3709084	Homo sapiens	98	7.11e-41	NT_167219.1	63096	63241
SRR11092057.3809235	Pan troglodytes	98	7.11e-41	NC_036882.1	76158851	76159003
SRR11092057.3813072	Homo sapiens	98	7.11e-41	NC_000022.11	12693619	12693764
SRR11092057.3897417	Homo sapiens	98	7.11e-41	NC_000016.10	34064250	34064383
SRR11092057.4036551	Homo sapiens	98	7.11e-41	NC_000004.12	131694789	131694925
SRR11092057.4036551	Pan troglodytes	98	7.11e-41	NC_036883.1	129076762	129076898
SRR11092057.4211703	Homo sapiens	98	7.11e-41	NC_000023.11	17182766	17182920
SRR11092057.4218148	Pan paniscus	98	7.11e-41	NW_023259855.1	140040	140189
SRR11092057.4370997	Homo sapiens	98	7.11e-41	NC_000016.10	88038020	88038170
SRR11092057.4442451	Pan troglodytes	98	7.11e-41	NC_006492.4	182958	183110
SRR11092057.4442451	Pan troglodytes	98	7.11e-41	NW_019933997.1	30834	30986
SRR11092057.4442451	Gorilla gorilla gorilla	98	7.11e-41	NW_022150122.1	39917	40069
SRR11092057.4504804	Pan troglodytes	98	7.11e-41	NC_036881.1	83724526	83724681
SRR11092057.4536284	Homo sapiens	98	7.11e-41	NC_000005.10	49660734	49660882
SRR11092057.4541121	Homo sapiens	98	7.11e-41	NC_000024.10	11333959	11334101
SRR11092057.4544845	Homo sapiens	98	7.11e-41	NC_000005.10	49602339	49602487
SRR11092057.4592766	Homo sapiens	98	7.11e-41	NT_167219.1	135454	135606
SRR11092057.4592766	Pan troglodytes	98	7.11e-41	NW_019933712.1	595	738
SRR11092057.4738423	Pan paniscus	98	7.11e-41	NC_048246.1	149844747	149844899
SRR11092057.4861485	Pan troglodytes	98	7.11e-41	NW_019937160.1	14024	14172
SRR11092057.5035598	Trachypithecus francoisi	98	7.11e-41	NW_022681072.1	36429	36577
SRR11092057.5035598	Hylobates moloch	98	7.11e-41	NW_022619761.1	72	223
SRR11092057.5110108	Homo sapiens	98	7.11e-41	NC_000002.12	178610816	178610961
SRR11092057.5110108	Pan troglodytes	98	7.11e-41	NC_036881.1	65165724	65165869
SRR11092057.5110108	Gorilla gorilla gorilla	98	7.11e-41	NC_044604.1	65299423	65299568
SRR11092057.5111139	Pan paniscus	98	7.11e-41	NC_048244.1	160103734	160103864
SRR11092057.5114327	Pongo abelii	98	7.11e-41	NC_036921.1	32222342	32222495
SRR11092057.5168758	Pan troglodytes	98	7.11e-41	NW_019937177.1	597205	597350
SRR11092057.5182259	Theropithecus gelada	98	7.11e-41	NC_037672.1	26090746	26090885
SRR11092057.573061	Piliocolobus tephrosceles	98	7.11e-41	NC_045440.1	2081462	2081613
SRR11092057.573061	Pongo abelii	98	7.11e-41	NC_036911.1	9689296	9689444
SRR11092057.611949	Gorilla gorilla gorilla	98	7.11e-41	NC_044621.1	4840172	4840288
SRR11092057.679320	Homo sapiens	98	7.11e-41	NC_000021.9	8202810	8202929
SRR11092057.679320	Homo sapiens	98	7.11e-41	NC_000021.9	8385857	8385976
SRR11092057.679320	Homo sapiens	98	7.11e-41	NW_021160023.1	432982	433101
SRR11092057.730260	Pongo abelii	98	7.11e-41	NC_036911.1	25586379	25586515
SRR11092057.1194316	Pan paniscus	97	1.24e-40	NC_048242.1	192494274	192494436
SRR11092057.1194316	Pan troglodytes	97	1.24e-40	NC_036882.1	193554864	193555026
SRR11092057.3483818	Gorilla gorilla gorilla	97	1.28e-40	NW_022154630.1	211039	211209
SRR11092057.4250226	Sapajus apella	97	1.3e-40	NW_022437023.1	3966216	3966383
SRR11092057.4250226	Pan paniscus	97	1.3e-40	NC_048239.1	94579720	94579885
SRR11092057.656378	Homo sapiens	97	1.39e-40	NC_000023.11	95812488	95812599
SRR11092057.656378	Pan paniscus	97	1.39e-40	NC_048246.1	109345630	109345733
SRR11092057.656378	Pan troglodytes	97	1.39e-40	NC_036886.1	114282023	114282126
SRR11092057.863014	Callithrix jacchus	97	1.41e-40	NC_048392.1	24029756	24029941
SRR11092057.4679366	Homo sapiens	97	1.46e-40	NC_000004.12	52521880	52521985
SRR11092057.4679366	Pan troglodytes	97	1.46e-40	NC_036883.1	76382221	76382317
SRR11092057.4679366	Gorilla gorilla gorilla	97	1.46e-40	NC_044606.1	65774078	65774174
SRR11092057.1731407	Homo sapiens	97	1.48e-40	NC_000023.11	74877768	74877864
SRR11092057.1731407	Pan paniscus	97	1.48e-40	NC_048258.1	23524871	23524967
SRR11092057.1731407	Pan troglodytes	97	1.48e-40	NC_036883.1	166136378	166136474
SRR11092057.2614352	Pan paniscus	97	1.48e-40	NC_048240.1	65991999	65992095
SRR11092057.2614352	Pan paniscus	97	1.48e-40	NC_048243.1	88814540	88814636
SRR11092057.2614352	Hylobates moloch	97	1.48e-40	NW_022611653.1	34161056	34161152
SRR11092057.2614352	Gorilla gorilla gorilla	97	1.48e-40	NC_044602.1	33015589	33015685
SRR11092057.1217888	Homo sapiens	97	1.5e-40	NC_000007.14	30641285	30641381
SRR11092057.1217888	Pan paniscus	97	1.5e-40	NC_048242.1	165792724	165792820
SRR11092057.1217888	Pan troglodytes	97	1.5e-40	NC_036882.1	166812843	166812939
SRR11092057.1217888	Gorilla gorilla gorilla	97	1.5e-40	NC_044608.1	92098072	92098168
SRR11092057.1601799	Homo sapiens	97	1.5e-40	NC_000010.11	95080017	95080113
SRR11092057.1601799	Homo sapiens	97	1.5e-40	NC_000014.9	55862556	55862652
SRR11092057.1601799	Homo sapiens	97	1.5e-40	NC_000023.11	56586648	56586744
SRR11092057.1601799	Gorilla gorilla gorilla	97	1.5e-40	NC_044618.1	43307547	43307643
SRR11092057.1947262	Mycobacteroides abscessus subsp. massiliense	97	1.5e-40	NZ_JADEYL010000187.1	27	123
SRR11092057.1947262	Acinetobacter baumannii	97	1.5e-40	NZ_VMII01000051.1	124	220
SRR11092057.1947262	Acinetobacter baumannii	97	1.5e-40	NZ_VMIR01000203.1	16	112
SRR11092057.1947262	Acinetobacter baumannii	97	1.5e-40	NZ_VMJX01000063.1	431	527
SRR11092057.1978318	Homo sapiens	97	1.5e-40	NC_000002.12	223044747	223044843
SRR11092057.1978318	Pan troglodytes	97	1.5e-40	NC_036881.1	109681494	109681590
SRR11092057.201582	Homo sapiens	97	1.5e-40	NC_000012.12	45374848	45374944
SRR11092057.201582	Pan troglodytes	97	1.5e-40	NC_036891.1	43683736	43683838
SRR11092057.2515102	Homo sapiens	97	1.5e-40	NC_000005.10	146612576	146612672
SRR11092057.2515102	Pongo abelii	97	1.5e-40	NC_036918.1	77835032	77835128
SRR11092057.2943982	Homo sapiens	97	1.5e-40	NC_000006.12	85757846	85757942
SRR11092057.2943982	Gorilla gorilla gorilla	97	1.5e-40	NC_044608.1	30187745	30187841
SRR11092057.3167964	Homo sapiens	97	1.5e-40	NC_000010.11	87120965	87121061
SRR11092057.3274105	Homo sapiens	97	1.5e-40	NC_000002.12	222152663	222152759
SRR11092057.3605002	Nomascus leucogenys	97	1.5e-40	NC_044383.1	119720775	119720877
SRR11092057.402459	Homo sapiens	97	1.5e-40	NC_000006.12	35624673	35624769
SRR11092057.4082374	Gorilla gorilla gorilla	97	1.5e-40	NC_044605.1	43616135	43616231
SRR11092057.4082374	Gorilla gorilla gorilla	97	1.5e-40	NC_044609.1	32212463	32212559
SRR11092057.4082374	Gorilla gorilla gorilla	97	1.5e-40	NC_044611.1	42417422	42417518
SRR11092057.412739	Homo sapiens	97	1.5e-40	NC_000002.12	198419203	198419299
SRR11092057.4534664	Homo sapiens	97	1.5e-40	NC_000004.12	25531528	25531631
SRR11092057.4534664	Gorilla gorilla gorilla	97	1.5e-40	NC_044606.1	25670678	25670781
SRR11092057.1011039	Homo sapiens	97	1.52e-40	NC_000011.10	98763249	98763345
SRR11092057.1051127	Homo sapiens	97	1.52e-40	NC_000002.12	60420379	60420475
SRR11092057.1051127	Homo sapiens	97	1.52e-40	NC_000003.12	128962475	128962571
SRR11092057.1051127	Homo sapiens	97	1.52e-40	NC_000013.11	109268116	109268212
SRR11092057.1051127	Pan paniscus	97	1.52e-40	NC_048248.1	65634043	65634139
SRR11092057.1051127	Gorilla gorilla gorilla	97	1.52e-40	NC_044625.1	1644541	1644637
SRR11092057.1069357	Klebsiella pneumoniae	97	1.52e-40	NZ_BHWD01000125.1	119	215
SRR11092057.1069357	Homo sapiens	97	1.52e-40	NT_187388.1	136073	136169
SRR11092057.1069357	Acinetobacter baumannii	97	1.52e-40	NZ_VMIO01000289.1	149	245
SRR11092057.1096045	Homo sapiens	97	1.52e-40	NC_000023.11	53112036	53112132
SRR11092057.1096045	Pan paniscus	97	1.52e-40	NC_048262.1	45323759	45323855
SRR11092057.1096045	Pan troglodytes	97	1.52e-40	NC_036902.1	52778560	52778656
SRR11092057.1248130	Homo sapiens	97	1.52e-40	NC_000003.12	166829451	166829547
SRR11092057.127613	Homo sapiens	97	1.52e-40	NC_000004.12	139626586	139626682
SRR11092057.127613	Mycobacterium tuberculosis	97	1.52e-40	NZ_PYPV01000253.1	170	266
SRR11092057.1300732	Aeromonas veronii	97	1.52e-40	NZ_JAAQQN010000218.1	315	411
SRR11092057.1300732	Homo sapiens	97	1.52e-40	NC_000009.12	60920230	60920326
SRR11092057.1300732	Homo sapiens	97	1.52e-40	NC_000009.12	61195860	61195956
SRR11092057.1300732	Homo sapiens	97	1.52e-40	NC_000009.12	66986628	66986724
SRR11092057.1477002	Homo sapiens	97	1.52e-40	NC_000005.10	170766976	170767072
SRR11092057.1505307	Homo sapiens	97	1.52e-40	NC_000007.14	158996177	158996273
SRR11092057.1538492	Homo sapiens	97	1.52e-40	NT_167209.1	123849	123945
SRR11092057.1538492	Homo sapiens	97	1.52e-40	NT_167209.1	130132	130228
SRR11092057.1538492	Homo sapiens	97	1.52e-40	NT_167209.1	136152	136248
SRR11092057.1538492	Homo sapiens	97	1.52e-40	NT_187499.1	120086	120182
SRR11092057.1538492	Actinomadura cremea	97	1.52e-40	NZ_BMRF01000109.1	192	288
SRR11092057.1546053	Homo sapiens	97	1.52e-40	NC_000004.12	170678765	170678861
SRR11092057.1546053	Pan paniscus	97	1.52e-40	NC_048243.1	162917756	162917852
SRR11092057.1546053	Pan troglodytes	97	1.52e-40	NC_036883.1	168631006	168631102
SRR11092057.1554815	Homo sapiens	97	1.52e-40	NC_000015.10	80509130	80509226
SRR11092057.1594058	Homo sapiens	97	1.52e-40	NC_000001.11	104599886	104599982
SRR11092057.1594058	Acinetobacter baumannii	97	1.52e-40	NZ_VMJV01000519.1	81	177
SRR11092057.173468	Bos mutus	97	1.52e-40	NW_005401777.1	79	175
SRR11092057.173468	Homo sapiens	97	1.52e-40	NT_167218.1	14174	14270
SRR11092057.1802998	Homo sapiens	97	1.52e-40	NC_000001.11	125180304	125180400
SRR11092057.1802998	Homo sapiens	97	1.52e-40	NC_000001.11	143239505	143239601
SRR11092057.1802998	Homo sapiens	97	1.52e-40	NC_000001.11	143251649	143251745
SRR11092057.1802998	Citrobacter freundii	97	1.52e-40	NZ_BGNP01000067.1	13	109
SRR11092057.181507	Homo sapiens	97	1.52e-40	NC_000006.12	115199207	115199303
SRR11092057.1941626	Homo sapiens	97	1.52e-40	NC_000020.11	4286534	4286630
SRR11092057.1941626	Gorilla gorilla gorilla	97	1.52e-40	NC_044625.1	35577303	35577399
SRR11092057.2031587	Homo sapiens	97	1.52e-40	NC_000023.11	46002169	46002265
SRR11092057.20522	Homo sapiens	97	1.52e-40	NC_000004.12	108710673	108710769
SRR11092057.20522	Pan paniscus	97	1.52e-40	NC_048243.1	101213141	101213237
SRR11092057.2129623	Homo sapiens	97	1.52e-40	NC_000007.14	95347112	95347208
SRR11092057.2129623	Pan paniscus	97	1.52e-40	NC_048246.1	87302198	87302294
SRR11092057.2129623	Pan troglodytes	97	1.52e-40	NC_036886.1	91409030	91409126
SRR11092057.220487	Pseudomonas viridiflava	97	1.52e-40	NZ_UTMZ01000057.1	76	172
SRR11092057.220487	Homo sapiens	97	1.52e-40	NC_000018.10	78199069	78199165
SRR11092057.2226062	Homo sapiens	97	1.52e-40	NC_000004.12	87862767	87862863
SRR11092057.2272966	Homo sapiens	97	1.52e-40	NC_000013.11	53485109	53485205
SRR11092057.2272966	Acinetobacter baumannii	97	1.52e-40	NZ_VMHX01000067.1	93	189
SRR11092057.2343878	Pan troglodytes	97	1.52e-40	NW_019932884.1	132014	132205
SRR11092057.2356643	Homo sapiens	97	1.52e-40	NC_000013.11	31342372	31342468
SRR11092057.2356643	Pan troglodytes	97	1.52e-40	NC_036892.1	12423975	12424071
SRR11092057.2356643	Nomascus leucogenys	97	1.52e-40	NC_044401.1	10892083	10892179
SRR11092057.2356643	Gorilla gorilla gorilla	97	1.52e-40	NC_044615.1	11740434	11740530
SRR11092057.2433223	Homo sapiens	97	1.52e-40	NC_000006.12	150474571	150474667
SRR11092057.2433223	Pan paniscus	97	1.52e-40	NC_048245.1	148284550	148284646
SRR11092057.2567947	Halomonas sp. EAR18	97	1.52e-40	NZ_CAAHFN010000040.1	213	309
SRR11092057.2567947	Homo sapiens	97	1.52e-40	NC_000004.12	139237621	139237717
SRR11092057.2782475	Homo sapiens	97	1.52e-40	NC_000012.12	39262592	39262688
SRR11092057.2782475	Pan paniscus	97	1.52e-40	NC_048251.1	49441479	49441575
SRR11092057.2782475	Pan troglodytes	97	1.52e-40	NC_036891.1	49786737	49786833
SRR11092057.2782475	Hylobates moloch	97	1.52e-40	NW_022611649.1	133336704	133336800
SRR11092057.2804359	Pan paniscus	97	1.52e-40	NC_048262.1	64126545	64126641
SRR11092057.2804359	Pan troglodytes	97	1.52e-40	NC_036902.1	70338768	70338864
SRR11092057.2804359	Pan troglodytes	97	1.52e-40	NC_036902.1	72081364	72081460
SRR11092057.2842277	Homo sapiens	97	1.52e-40	NC_000003.12	12564036	12564132
SRR11092057.2842277	Pan paniscus	97	1.52e-40	NC_048242.1	12490505	12490601
SRR11092057.2853191	Homo sapiens	97	1.52e-40	NC_000001.11	78116485	78116581
SRR11092057.2891053	Pasteurella multocida subsp. multocida	97	1.52e-40	NZ_CP014157.1	2341283	2341379
SRR11092057.2891053	Homo sapiens	97	1.52e-40	NC_000009.12	135499316	135499412
SRR11092057.2891053	Gorilla gorilla gorilla	97	1.52e-40	NC_044611.1	105661019	105661115
SRR11092057.2926986	Homo sapiens	97	1.52e-40	NC_000017.11	50869037	50869133
SRR11092057.2926986	Pan paniscus	97	1.52e-40	NC_048256.1	44960173	44960269
SRR11092057.2926986	Pan troglodytes	97	1.52e-40	NC_036896.1	44112087	44112183
SRR11092057.3031417	Homo sapiens	97	1.52e-40	NC_000002.12	34310002	34310098
SRR11092057.31688	Homo sapiens	97	1.52e-40	NC_000003.12	24073105	24073201
SRR11092057.3645669	Homo sapiens	97	1.52e-40	NC_000013.11	97350687	97350783
SRR11092057.3645669	Bacillus thuringiensis	97	1.52e-40	NZ_WJDQ01000100.1	30	126
SRR11092057.3818254	Homo sapiens	97	1.52e-40	NC_000001.11	237287021	237287117
SRR11092057.3818521	Bacteroides fragilis str. 1007-1-F #3	97	1.52e-40	NZ_JGEB01000050.1	89	185
SRR11092057.3818521	Homo sapiens	97	1.52e-40	NC_000005.10	80651484	80651580
SRR11092057.3818521	Homo sapiens	97	1.52e-40	NC_000011.10	10509625	10509721
SRR11092057.3818521	Pongo abelii	97	1.52e-40	NC_036920.1	13873360	13873456
SRR11092057.3818521	Actinomadura cremea	97	1.52e-40	NZ_BMRF01000083.1	1947	2043
SRR11092057.3835796	Enterococcus faecium	97	1.52e-40	NZ_JAAHCB010000433.1	42	138
SRR11092057.3835796	Homo sapiens	97	1.52e-40	NC_000022.11	26787058	26787154
SRR11092057.3847441	Homo sapiens	97	1.52e-40	NC_000003.12	132470433	132470529
SRR11092057.3847441	Homo sapiens	97	1.52e-40	NC_000006.12	122848233	122848329
SRR11092057.3847441	Homo sapiens	97	1.52e-40	NC_000009.12	88626500	88626596
SRR11092057.3847441	Homo sapiens	97	1.52e-40	NC_000009.12	96707284	96707380
SRR11092057.3847441	Pan troglodytes	97	1.52e-40	NC_036881.1	16136959	16137055
SRR11092057.4079126	Dietzia maris	97	1.52e-40	NZ_QETM01000070.1	4239	4335
SRR11092057.4079126	Homo sapiens	97	1.52e-40	NW_021160023.1	434899	434995
SRR11092057.4079126	Oxyura jamaicensis	97	1.52e-40	NW_023309851.1	918	1014
SRR11092057.4079126	Actinomadura cremea	97	1.52e-40	NZ_BMRF01000171.1	821	917
SRR11092057.4079126	Mycobacterium tuberculosis	97	1.52e-40	NZ_VBVF01000132.1	156	252
SRR11092057.413024	Homo sapiens	97	1.52e-40	NC_000007.14	138702413	138702509
SRR11092057.4305926	Homo sapiens	97	1.52e-40	NT_167218.1	15189	15285
SRR11092057.4305926	Homo sapiens	97	1.52e-40	NT_167218.1	2576	2672
SRR11092057.4305926	Homo sapiens	97	1.52e-40	NT_167218.1	8872	8968
SRR11092057.4305926	Oxyura jamaicensis	97	1.52e-40	NW_023310074.1	369	465
SRR11092057.4305926	Streptococcus pneumoniae	97	1.52e-40	NZ_CMKS01000093.1	409	505
SRR11092057.4411959	Homo sapiens	97	1.52e-40	NC_000001.11	170093199	170093295
SRR11092057.4429482	Homo sapiens	97	1.52e-40	NC_000002.12	27967875	27967971
SRR11092057.4429482	Pan paniscus	97	1.52e-40	NC_048240.1	27966839	27966935
SRR11092057.4429482	Pan troglodytes	97	1.52e-40	NC_036880.1	27976160	27976256
SRR11092057.4429482	Acinetobacter baumannii	97	1.52e-40	NZ_VMJF01000097.1	125	221
SRR11092057.4429482	Gorilla gorilla gorilla	97	1.52e-40	NC_044603.1	44104258	44104354
SRR11092057.4452740	Homo sapiens	97	1.52e-40	NC_000020.11	39802025	39802121
SRR11092057.4452740	Pan paniscus	97	1.52e-40	NC_048257.1	27545605	27545701
SRR11092057.4452740	Pan troglodytes	97	1.52e-40	NC_036885.1	61779075	61779171
SRR11092057.4452740	Pan troglodytes	97	1.52e-40	NC_036897.1	28144655	28144751
SRR11092057.4452740	Gorilla gorilla gorilla	97	1.52e-40	NC_044625.1	131304469	131304565
SRR11092057.4743373	Homo sapiens	97	1.52e-40	NC_000002.12	155969153	155969249
SRR11092057.4743373	Homo sapiens	97	1.52e-40	NC_000002.12	156774034	156774130
SRR11092057.4743373	Homo sapiens	97	1.52e-40	NC_000002.12	167665623	167665719
SRR11092057.4764190	Homo sapiens	97	1.52e-40	NC_000007.14	58169834	58169930
SRR11092057.4764190	Homo sapiens	97	1.52e-40	NC_000007.14	58190599	58190695
SRR11092057.4911317	Homo sapiens	97	1.52e-40	NC_000004.12	126873972	126874068
SRR11092057.4984228	Homo sapiens	97	1.52e-40	NC_000016.10	55072151	55072247
SRR11092057.4984228	Pan troglodytes	97	1.52e-40	NC_036895.1	40122085	40122181
SRR11092057.5115313	Homo sapiens	97	1.52e-40	NC_000019.10	55992857	55992953
SRR11092057.5129628	Homo sapiens	97	1.52e-40	NC_000023.11	56366122	56366218
SRR11092057.5129628	Pan paniscus	97	1.52e-40	NC_048262.1	48652431	48652527
SRR11092057.5129628	Pan troglodytes	97	1.52e-40	NC_036902.1	56042983	56043079
SRR11092057.5129628	Hylobates moloch	97	1.52e-40	NW_022611649.1	57903867	57903963
SRR11092057.5129628	Nomascus leucogenys	97	1.52e-40	NC_044406.1	35774926	35775022
SRR11092057.775975	Homo sapiens	97	1.52e-40	NC_000007.14	108965760	108965856
SRR11092057.775975	Pan paniscus	97	1.52e-40	NC_048246.1	100945768	100945864
SRR11092057.775975	Pan troglodytes	97	1.52e-40	NC_036886.1	105881176	105881272
SRR11092057.856984	Homo sapiens	97	1.52e-40	NC_000005.10	36186987	36187083
SRR11092057.856984	Homo sapiens	97	1.52e-40	NC_000005.10	51955108	51955204
SRR11092057.856984	Pan troglodytes	97	1.52e-40	NC_036884.1	56554456	56554552
SRR11092057.959646	Homo sapiens	97	1.52e-40	NC_000006.12	86180711	86180807
SRR11092057.959646	Pan paniscus	97	1.52e-40	NC_048245.1	84064284	84064380
SRR11092057.959646	Pan troglodytes	97	1.52e-40	NC_036885.1	83668537	83668633
SRR11092057.1075895	Callithrix jacchus	97	1.54e-40	NC_048387.1	4780647	4780781
SRR11092057.1076984	Hylobates moloch	97	1.54e-40	NW_022611647.1	64849937	64850033
SRR11092057.1121800	Pan troglodytes	97	1.54e-40	NC_036886.1	94997855	94997951
SRR11092057.1921852	Homo sapiens	97	1.54e-40	NC_000012.12	18511842	18511941
SRR11092057.2016311	Gorilla gorilla gorilla	97	1.54e-40	NC_044617.1	76023862	76023958
SRR11092057.2923665	Pan paniscus	97	1.54e-40	NC_048246.1	143844759	143844858
SRR11092057.2923665	Pan troglodytes	97	1.54e-40	NC_036886.1	148840465	148840564
SRR11092057.3760732	Pan paniscus	97	1.54e-40	NC_048239.1	139919441	139919537
SRR11092057.3760732	Pan troglodytes	97	1.54e-40	NC_036879.1	139529576	139529672
SRR11092057.3778245	Homo sapiens	97	1.54e-40	NC_000007.14	78462112	78462211
SRR11092057.3778245	Gorilla gorilla gorilla	97	1.54e-40	NC_044609.1	93493703	93493802
SRR11092057.4903333	Pan troglodytes	97	1.54e-40	NC_036883.1	28481706	28481802
SRR11092057.4903333	Pan troglodytes	97	1.54e-40	NC_036885.1	25274474	25274570
SRR11092057.583864	Homo sapiens	97	1.54e-40	NT_187407.1	1440	1539
SRR11092057.1114902	Homo sapiens	97	1.56e-40	NC_000006.12	90674851	90674947
SRR11092057.1439334	Homo sapiens	97	1.56e-40	NC_000001.11	118595220	118595319
SRR11092057.1439334	Pan troglodytes	97	1.56e-40	NC_036879.1	118415180	118415279
SRR11092057.1507596	Homo sapiens	97	1.56e-40	NC_000008.11	144948225	144948328
SRR11092057.2898961	Homo sapiens	97	1.56e-40	NC_000001.11	184774432	184774534
SRR11092057.3120454	Pan paniscus	97	1.56e-40	NC_048251.1	64073571	64073670
SRR11092057.3120454	Pan troglodytes	97	1.56e-40	NC_036891.1	64090392	64090491
SRR11092057.312051	Pan paniscus	97	1.56e-40	NC_048247.1	90319362	90319461
SRR11092057.312051	Pan troglodytes	97	1.56e-40	NC_036887.1	91590268	91590367
SRR11092057.3769961	Homo sapiens	97	1.56e-40	NC_000001.11	190355225	190355324
SRR11092057.3769961	Pan paniscus	97	1.56e-40	NC_048239.1	165850006	165850105
SRR11092057.3769961	Pongo abelii	97	1.56e-40	NC_036903.1	59530416	59530515
SRR11092057.3769961	Pan troglodytes	97	1.56e-40	NC_036879.1	165437071	165437170
SRR11092057.3804455	Pan troglodytes	97	1.56e-40	NC_036893.1	20802300	20802396
SRR11092057.3804455	Gorilla gorilla gorilla	97	1.56e-40	NC_044610.1	67649725	67649821
SRR11092057.3821537	Homo sapiens	97	1.56e-40	NC_000016.10	70172552	70172654
SRR11092057.3821537	Homo sapiens	97	1.56e-40	NC_000016.10	74422916	74423018
SRR11092057.3859591	Homo sapiens	97	1.56e-40	NC_000023.11	31381373	31381472
SRR11092057.3859591	Pan paniscus	97	1.56e-40	NC_048262.1	23997641	23997740
SRR11092057.3859591	Pongo abelii	97	1.56e-40	NC_036926.1	28087395	28087494
SRR11092057.435958	Homo sapiens	97	1.56e-40	NC_000010.11	4709742	4709838
SRR11092057.4515481	Pan paniscus	97	1.56e-40	NC_048249.1	108236750	108236852
SRR11092057.499117	Rhinopithecus roxellana	97	1.56e-40	NC_044550.1	163833239	163833338
SRR11092057.499117	Rhinopithecus bieti	97	1.56e-40	NW_016810801.1	386509	386608
SRR11092057.499117	Gorilla gorilla gorilla	97	1.56e-40	NC_044605.1	24443279	24443378
SRR11092057.5034770	Homo sapiens	97	1.56e-40	NC_000012.12	97762004	97762103
SRR11092057.5170146	Pan troglodytes	97	1.56e-40	NC_036883.1	47143026	47143125
SRR11092057.594339	Homo sapiens	97	1.56e-40	NC_000008.11	31512904	31513006
SRR11092057.796644	Homo sapiens	97	1.56e-40	NC_000001.11	111812759	111812858
SRR11092057.1022149	Homo sapiens	97	1.58e-40	NC_000004.12	94003886	94003985
SRR11092057.1022149	Pan paniscus	97	1.58e-40	NC_048242.1	35821698	35821797
SRR11092057.1022149	Pan paniscus	97	1.58e-40	NC_048243.1	109662820	109662919
SRR11092057.1048497	Homo sapiens	97	1.58e-40	NC_000008.11	28350603	28350702
SRR11092057.1048497	Pan paniscus	97	1.58e-40	NC_048247.1	27630121	27630220
SRR11092057.1048497	Gorilla gorilla gorilla	97	1.58e-40	NC_044610.1	26802676	26802775
SRR11092057.1106133	Homo sapiens	97	1.58e-40	NC_000018.10	39497051	39497150
SRR11092057.1106133	Pan paniscus	97	1.58e-40	NC_048257.1	32765976	32766075
SRR11092057.1106133	Pan troglodytes	97	1.58e-40	NC_036897.1	33349639	33349738
SRR11092057.1106133	Gorilla gorilla gorilla	97	1.58e-40	NC_044620.1	32872319	32872418
SRR11092057.1113987	Pan troglodytes	97	1.58e-40	NC_036899.1	21870809	21870908
SRR11092057.1113987	Gorilla gorilla gorilla	97	1.58e-40	NC_044622.1	21478247	21478346
SRR11092057.1129414	Pan paniscus	97	1.58e-40	NC_048244.1	91369307	91369406
SRR11092057.1129414	Nomascus leucogenys	97	1.58e-40	NC_044386.1	17890461	17890560
SRR11092057.1129414	Gorilla gorilla gorilla	97	1.58e-40	NC_044619.1	71610230	71610329
SRR11092057.1165803	Homo sapiens	97	1.58e-40	NC_000001.11	7599802	7599901
SRR11092057.1165803	Homo sapiens	97	1.58e-40	NC_000008.11	114191153	114191255
SRR11092057.1165803	Homo sapiens	97	1.58e-40	NC_000023.11	81700957	81701056
SRR11092057.1165803	Nomascus leucogenys	97	1.58e-40	NC_044383.1	78590165	78590264
SRR11092057.1224359	Homo sapiens	97	1.58e-40	NC_000006.12	54535859	54535958
SRR11092057.1258192	Homo sapiens	97	1.58e-40	NC_000003.12	107766996	107767095
SRR11092057.1258192	Pan paniscus	97	1.58e-40	NC_048242.1	104899530	104899629
SRR11092057.1258192	Pan troglodytes	97	1.58e-40	NC_036882.1	105985061	105985160
SRR11092057.1258192	Nomascus leucogenys	97	1.58e-40	NC_044401.1	13536374	13536473
SRR11092057.1258192	Gorilla gorilla gorilla	97	1.58e-40	NC_044605.1	104369525	104369624
SRR11092057.13172	Homo sapiens	97	1.58e-40	NC_000014.9	46012751	46012854
SRR11092057.1345493	Homo sapiens	97	1.58e-40	NC_000010.11	39954563	39954662
SRR11092057.1381290	Homo sapiens	97	1.58e-40	NC_000012.12	27298755	27298854
SRR11092057.1388727	Homo sapiens	97	1.58e-40	NC_000019.10	10641762	10641861
SRR11092057.1448509	Homo sapiens	97	1.58e-40	NC_000003.12	22440881	22440980
SRR11092057.1448509	Gorilla gorilla gorilla	97	1.58e-40	NC_044605.1	22486394	22486493
SRR11092057.1495424	Pan paniscus	97	1.58e-40	NC_048239.1	103325073	103325172
SRR11092057.1495424	Pan paniscus	97	1.58e-40	NC_048249.1	60363609	60363708
SRR11092057.1495424	Pan paniscus	97	1.58e-40	NC_048251.1	49002045	49002144
SRR11092057.1495424	Pan paniscus	97	1.58e-40	NC_048252.1	19325971	19326070
SRR11092057.1561511	Homo sapiens	97	1.58e-40	NC_000004.12	169342235	169342334
SRR11092057.16655	Homo sapiens	97	1.58e-40	NC_000011.10	126617961	126618060
SRR11092057.16655	Pan paniscus	97	1.58e-40	NC_048250.1	121431652	121431751
SRR11092057.16655	Pan troglodytes	97	1.58e-40	NC_036890.1	122381118	122381217
SRR11092057.1692482	Homo sapiens	97	1.58e-40	NC_000009.12	16308769	16308868
SRR11092057.1694695	Bacillus thuringiensis	97	1.58e-40	NZ_WJDT01000370.1	144	243
SRR11092057.1745982	Homo sapiens	97	1.58e-40	NC_000022.11	20279990	20280089
SRR11092057.1802031	Homo sapiens	97	1.58e-40	NC_000001.11	76133080	76133179
SRR11092057.1808141	Homo sapiens	97	1.58e-40	NC_000015.10	45247809	45247908
SRR11092057.1808141	Pongo abelii	97	1.58e-40	NC_036918.1	25151703	25151802
SRR11092057.1907150	Homo sapiens	97	1.58e-40	NT_187498.1	152215	152314
SRR11092057.1907150	Escherichia coli	97	1.58e-40	NZ_BHWL01000458.1	329	428
SRR11092057.1907150	Oxyura jamaicensis	97	1.58e-40	NW_023310074.1	3538	3637
SRR11092057.1907150	Bacillus thuringiensis	97	1.58e-40	NZ_WJCW01000310.1	130	229
SRR11092057.1907150	Streptococcus pneumoniae	97	1.58e-40	NZ_CMKS01000128.1	74	173
SRR11092057.1914487	Pan paniscus	97	1.58e-40	NC_048247.1	83436954	83437053
SRR11092057.1914487	Gorilla gorilla gorilla	97	1.58e-40	NC_044610.1	82626795	82626894
SRR11092057.2032751	Nomascus leucogenys	97	1.58e-40	NC_044406.1	124913435	124913534
SRR11092057.2060591	Homo sapiens	97	1.58e-40	NC_000008.11	61455243	61455342
SRR11092057.2060591	Hylobates moloch	97	1.58e-40	NW_022611651.1	38663967	38664066
SRR11092057.2156347	Homo sapiens	97	1.58e-40	NC_000022.11	12176200	12176299
SRR11092057.2156347	Homo sapiens	97	1.58e-40	NT_167218.1	12155	12254
SRR11092057.2156347	Homo sapiens	97	1.58e-40	NT_167218.1	18464	18563
SRR11092057.2156347	Homo sapiens	97	1.58e-40	NT_167218.1	5827	5926
SRR11092057.2156347	Oxyura jamaicensis	97	1.58e-40	NW_023310074.1	3425	3524
SRR11092057.2182207	Pan paniscus	97	1.58e-40	NC_048242.1	51582392	51582491
SRR11092057.2182207	Pan troglodytes	97	1.58e-40	NC_036884.1	47626182	47626281
SRR11092057.2208436	Homo sapiens	97	1.58e-40	NC_000008.11	90528936	90529035
SRR11092057.2285838	Homo sapiens	97	1.58e-40	NC_000020.11	33666981	33667080
SRR11092057.2303017	Homo sapiens	97	1.58e-40	NC_000012.12	59662101	59662200
SRR11092057.2356846	Pan paniscus	97	1.58e-40	NC_048249.1	20490697	20490799
SRR11092057.2356846	Pan paniscus	97	1.58e-40	NC_048262.1	48332958	48333060
SRR11092057.2356846	Hylobates moloch	97	1.58e-40	NW_022611647.1	35824736	35824835
SRR11092057.2356846	Gorilla gorilla gorilla	97	1.58e-40	NC_044611.1	65195834	65195936
SRR11092057.2421922	Homo sapiens	97	1.58e-40	NC_000001.11	217145195	217145294
SRR11092057.2424160	Gorilla gorilla gorilla	97	1.58e-40	NC_044606.1	63350747	63350846
SRR11092057.2437567	Homo sapiens	97	1.58e-40	NC_000003.12	38896785	38896884
SRR11092057.2497755	Neisseria subflava NJ9703	97	1.58e-40	NZ_ACEO02000062.1	24	120
SRR11092057.2561101	Hylobates moloch	97	1.58e-40	NW_022611655.1	31850670	31850769
SRR11092057.2561101	Gorilla gorilla gorilla	97	1.58e-40	NC_044603.1	48286537	48286636
SRR11092057.2575848	Homo sapiens	97	1.58e-40	NC_000006.12	129435537	129435636
SRR11092057.2575848	Pan paniscus	97	1.58e-40	NC_048245.1	127220870	127220969
SRR11092057.2575848	Pan troglodytes	97	1.58e-40	NC_036885.1	126802096	126802195
SRR11092057.2575848	Gorilla gorilla gorilla	97	1.58e-40	NC_044608.1	127852642	127852741
SRR11092057.2651816	Homo sapiens	97	1.58e-40	NC_000005.10	102976768	102976867
SRR11092057.2651816	Pan paniscus	97	1.58e-40	NC_048244.1	98332178	98332277
SRR11092057.2651816	Pan troglodytes	97	1.58e-40	NC_036884.1	81044607	81044706
SRR11092057.2771995	Homo sapiens	97	1.58e-40	NC_000020.11	39974037	39974136
SRR11092057.2792076	Pan paniscus	97	1.58e-40	NC_048242.1	145715533	145715632
SRR11092057.2792076	Pan troglodytes	97	1.58e-40	NC_036882.1	146768645	146768744
SRR11092057.2817367	Homo sapiens	97	1.58e-40	NC_000006.12	170165039	170165138
SRR11092057.2817367	Pan paniscus	97	1.58e-40	NC_048245.1	168251247	168251346
SRR11092057.2817367	Pan troglodytes	97	1.58e-40	NC_036885.1	167749834	167749933
SRR11092057.285460	Homo sapiens	97	1.58e-40	NC_000001.11	206135624	206135723
SRR11092057.285460	Pan paniscus	97	1.58e-40	NC_048239.1	181742199	181742298
SRR11092057.285460	Pan troglodytes	97	1.58e-40	NC_036879.1	181359187	181359286
SRR11092057.285460	Gorilla gorilla gorilla	97	1.58e-40	NC_044602.1	176850506	176850605
SRR11092057.2871199	Homo sapiens	97	1.58e-40	NC_000006.12	91000603	91000702
SRR11092057.2908740	Pan paniscus	97	1.58e-40	NC_048250.1	93836451	93836550
SRR11092057.2908740	Pongo abelii	97	1.58e-40	NC_036914.1	91461702	91461801
SRR11092057.3005043	Homo sapiens	97	1.58e-40	NC_000023.11	16706959	16707059
SRR11092057.3005043	Pan troglodytes	97	1.58e-40	NC_036902.1	16665285	16665384
SRR11092057.3245569	Homo sapiens	97	1.58e-40	NC_000002.12	152780388	152780487
SRR11092057.3245569	Pan paniscus	97	1.58e-40	NC_048241.1	40080248	40080347
SRR11092057.3245569	Pan troglodytes	97	1.58e-40	NC_036881.1	39351003	39351102
SRR11092057.3245569	Gorilla gorilla gorilla	97	1.58e-40	NC_044604.1	39483232	39483331
SRR11092057.3277531	Pan troglodytes	97	1.58e-40	NC_036883.1	104342228	104342327
SRR11092057.3277531	Gorilla gorilla gorilla	97	1.58e-40	NC_044606.1	104414415	104414514
SRR11092057.3296807	Trachypithecus francoisi	97	1.58e-40	NW_022681469.1	58140869	58140968
SRR11092057.3311876	Homo sapiens	97	1.58e-40	NC_000011.10	103016843	103016942
SRR11092057.3311876	Gorilla gorilla gorilla	97	1.58e-40	NC_044613.1	86081553	86081652
SRR11092057.3331211	Homo sapiens	97	1.58e-40	NC_000022.11	27034143	27034242
SRR11092057.3331211	Gorilla gorilla gorilla	97	1.58e-40	NC_044624.1	9558416	9558515
SRR11092057.3609779	Homo sapiens	97	1.58e-40	NC_000008.11	131651981	131652080
SRR11092057.3627199	Homo sapiens	97	1.58e-40	NC_000012.12	100138900	100138999
SRR11092057.3627199	Pan paniscus	97	1.58e-40	NC_048251.1	97719721	97719821
SRR11092057.3627199	Pan troglodytes	97	1.58e-40	NC_036891.1	97809103	97809203
SRR11092057.3649669	Bacillus thuringiensis	97	1.58e-40	NZ_WJDE01000314.1	184	283
SRR11092057.3706209	Pan paniscus	97	1.58e-40	NC_048240.1	52167193	52167292
SRR11092057.3706209	Pan paniscus	97	1.58e-40	NC_048242.1	39487128	39487227
SRR11092057.3706209	Hylobates moloch	97	1.58e-40	NW_022611655.1	83877504	83877603
SRR11092057.3706209	Nomascus leucogenys	97	1.58e-40	NC_044383.1	84246747	84246846
SRR11092057.37420	Homo sapiens	97	1.58e-40	NC_000002.12	170244950	170245049
SRR11092057.3765783	Homo sapiens	97	1.58e-40	NC_000004.12	87738803	87738902
SRR11092057.380408	Homo sapiens	97	1.58e-40	NC_000008.11	111744057	111744156
SRR11092057.3897749	Homo sapiens	97	1.58e-40	NC_000007.14	57963796	57963895
SRR11092057.3937291	Homo sapiens	97	1.58e-40	NC_000016.10	58991740	58991839
SRR11092057.3962167	Homo sapiens	97	1.58e-40	NC_000007.14	72625373	72625472
SRR11092057.3962167	Pan troglodytes	97	1.58e-40	NC_036886.1	70605224	70605323
SRR11092057.4157023	Homo sapiens	97	1.58e-40	NC_000011.10	28573799	28573898
SRR11092057.4225940	Homo sapiens	97	1.58e-40	NC_000006.12	80784516	80784615
SRR11092057.4225940	Pan paniscus	97	1.58e-40	NC_048241.1	71127067	71127166
SRR11092057.4225940	Nomascus leucogenys	97	1.58e-40	NC_044399.1	20444192	20444291
SRR11092057.4225940	Gorilla gorilla gorilla	97	1.58e-40	NC_044614.1	114936587	114936686
SRR11092057.4248462	Homo sapiens	97	1.58e-40	NC_000010.11	62748212	62748311
SRR11092057.4293990	Pan troglodytes	97	1.58e-40	NC_036890.1	72236732	72236831
SRR11092057.4311543	Homo sapiens	97	1.58e-40	NC_000007.14	141820678	141820777
SRR11092057.434054	Pongo abelii	97	1.58e-40	NC_036926.1	132738220	132738316
SRR11092057.4454299	Homo sapiens	97	1.58e-40	NC_000007.14	153872600	153872699
SRR11092057.4454299	Pan paniscus	97	1.58e-40	NC_048246.1	145479978	145480077
SRR11092057.4454299	Pongo abelii	97	1.58e-40	NC_036910.1	139906348	139906447
SRR11092057.4454299	Pan troglodytes	97	1.58e-40	NC_036886.1	150478649	150478748
SRR11092057.4454299	Gorilla gorilla gorilla	97	1.58e-40	NC_044609.1	145409892	145409991
SRR11092057.4489828	Gorilla gorilla gorilla	97	1.58e-40	NC_044622.1	12878018	12878117
SRR11092057.4597779	Hylobates moloch	97	1.58e-40	NW_022611643.1	855348	855447
SRR11092057.4597779	Gorilla gorilla gorilla	97	1.58e-40	NC_044604.1	127973285	127973384
SRR11092057.4609651	Homo sapiens	97	1.58e-40	NC_000022.11	43194023	43194123
SRR11092057.4626627	Streptomyces aurantiogriseus	97	1.58e-40	NZ_BMSX01000079.1	497	596
SRR11092057.4626627	Acinetobacter baumannii	97	1.58e-40	NZ_VMJK01000226.1	489	588
SRR11092057.4629173	Homo sapiens	97	1.58e-40	NC_000020.11	25072406	25072505
SRR11092057.4629173	Pan paniscus	97	1.58e-40	NC_048259.1	25015558	25015657
SRR11092057.4629173	Pan troglodytes	97	1.58e-40	NC_036899.1	25452155	25452254
SRR11092057.4661049	Homo sapiens	97	1.58e-40	NC_000009.12	104374984	104375083
SRR11092057.4661049	Pan paniscus	97	1.58e-40	NC_048248.1	75549450	75549549
SRR11092057.4661049	Pan troglodytes	97	1.58e-40	NC_036888.1	76613003	76613102
SRR11092057.4661049	Gorilla gorilla gorilla	97	1.58e-40	NC_044611.1	75299572	75299671
SRR11092057.4823788	Homo sapiens	97	1.58e-40	NC_000004.12	127425002	127425101
SRR11092057.4842903	Homo sapiens	97	1.58e-40	NC_000010.11	5291671	5291770
SRR11092057.4881873	Homo sapiens	97	1.58e-40	NC_000014.9	54862505	54862604
SRR11092057.4881873	Pan troglodytes	97	1.58e-40	NC_036893.1	35687528	35687627
SRR11092057.4956417	Homo sapiens	97	1.58e-40	NC_000005.10	165703156	165703255
SRR11092057.4964397	Pongo abelii	97	1.58e-40	NC_036907.1	69330127	69330226
SRR11092057.4964397	Pongo abelii	97	1.58e-40	NC_036916.1	54941109	54941209
SRR11092057.5070856	Homo sapiens	97	1.58e-40	NC_000005.10	141954094	141954194
SRR11092057.5070856	Pan paniscus	97	1.58e-40	NC_048244.1	137314250	137314350
SRR11092057.5070856	Pan troglodytes	97	1.58e-40	NC_036884.1	120131743	120131843
SRR11092057.5117484	Homo sapiens	97	1.58e-40	NC_000001.11	170790270	170790369
SRR11092057.5117484	Pan paniscus	97	1.58e-40	NC_048239.1	146280462	146280561
SRR11092057.540545	Homo sapiens	97	1.58e-40	NC_000006.12	48672049	48672148
SRR11092057.548305	Homo sapiens	97	1.58e-40	NC_000002.12	118486262	118486361
SRR11092057.55330	Pan paniscus	97	1.58e-40	NC_048239.1	94897716	94897815
SRR11092057.55330	Pan paniscus	97	1.58e-40	NC_048243.1	120025409	120025508
SRR11092057.55330	Pan paniscus	97	1.58e-40	NC_048250.1	87585513	87585612
SRR11092057.55330	Gorilla gorilla gorilla	97	1.58e-40	NC_044602.1	87334514	87334613
SRR11092057.589219	Homo sapiens	97	1.58e-40	NC_000005.10	125840953	125841052
SRR11092057.649836	Homo sapiens	97	1.58e-40	NC_000006.12	6594030	6594129
SRR11092057.652178	Homo sapiens	97	1.58e-40	NC_000019.10	57852530	57852629
SRR11092057.655030	Homo sapiens	97	1.58e-40	NC_000018.10	22213200	22213299
SRR11092057.655030	Pan paniscus	97	1.58e-40	NC_048257.1	15455487	15455586
SRR11092057.655030	Pan troglodytes	97	1.58e-40	NC_036897.1	16098004	16098103
SRR11092057.736348	Homo sapiens	97	1.58e-40	NC_000019.10	58098842	58098941
SRR11092057.736348	Pan paniscus	97	1.58e-40	NC_048258.1	55108974	55109073
SRR11092057.736348	Pongo abelii	97	1.58e-40	NC_036922.1	57077130	57077229
SRR11092057.736348	Pan troglodytes	97	1.58e-40	NC_036898.1	56177097	56177196
SRR11092057.736348	Gorilla gorilla gorilla	97	1.58e-40	NC_044621.1	47899834	47899933
SRR11092057.840469	Homo sapiens	97	1.58e-40	NC_000020.11	20418090	20418189
SRR11092057.840469	Pan paniscus	97	1.58e-40	NC_048259.1	20367017	20367116
SRR11092057.844328	Homo sapiens	97	1.58e-40	NC_000006.12	120467806	120467905
SRR11092057.860076	Homo sapiens	97	1.58e-40	NC_000019.10	8089405	8089504
SRR11092057.860076	Pan troglodytes	97	1.58e-40	NC_036898.1	8324153	8324252
SRR11092057.860076	Gorilla gorilla gorilla	97	1.58e-40	NC_044621.1	4980043	4980142
SRR11092057.873649	Homo sapiens	97	1.58e-40	NC_000013.11	96953030	96953129
SRR11092057.952531	Pan paniscus	97	1.58e-40	NC_048247.1	33350161	33350260
SRR11092057.952531	Pan troglodytes	97	1.58e-40	NC_036887.1	33951245	33951344
SRR11092057.1881321	Gorilla gorilla gorilla	97	1.6e-40	NC_044607.1	119613187	119613385
SRR11092057.1888478	Homo sapiens	97	1.6e-40	NC_000018.10	11916353	11916452
SRR11092057.2145191	Pan paniscus	97	1.6e-40	NC_048246.1	85300314	85300413
SRR11092057.2145191	Nomascus leucogenys	97	1.6e-40	NC_044383.1	111031588	111031687
SRR11092057.2145892	Pan paniscus	97	1.6e-40	NC_048254.1	21773699	21773848
SRR11092057.2145892	Pan troglodytes	97	1.6e-40	NC_036894.1	21237902	21238051
SRR11092057.2145892	Gorilla gorilla gorilla	97	1.6e-40	NC_044608.1	105217399	105217501
SRR11092057.266695	Macaca nemestrina	97	1.6e-40	NW_012012411.1	2033860	2033956
SRR11092057.2696742	Pan troglodytes	97	1.6e-40	NC_036885.1	156304029	156304128
SRR11092057.3099557	Pan troglodytes	97	1.6e-40	NC_036880.1	88835961	88836060
SRR11092057.3206850	Homo sapiens	97	1.6e-40	NC_000016.10	9440702	9440801
SRR11092057.4324909	Rhinopithecus roxellana	97	1.6e-40	NC_044554.1	119911969	119912068
SRR11092057.4324909	Rhinopithecus bieti	97	1.6e-40	NW_016809534.1	466125	466224
SRR11092057.4324909	Trachypithecus francoisi	97	1.6e-40	NW_022681469.1	70363316	70363415
SRR11092057.5031659	Homo sapiens	97	1.6e-40	NC_000013.11	55898334	55898433
SRR11092057.5168934	Streptomyces turgidiscabies	97	1.6e-40	NZ_BCMN01000073.1	909	1011
SRR11092057.5168934	Psychrobacter cibarius	97	1.6e-40	NZ_CZJV02000240.1	250	352
SRR11092057.5168934	Homo sapiens	97	1.6e-40	NC_000001.11	143220209	143220311
SRR11092057.1127133	Pan paniscus	97	1.62e-40	NC_048247.1	76381102	76381201
SRR11092057.1127133	Hylobates moloch	97	1.62e-40	NW_022611651.1	60178716	60178815
SRR11092057.1127133	Nomascus leucogenys	97	1.62e-40	NC_044396.1	27775242	27775341
SRR11092057.1744509	Homo sapiens	97	1.62e-40	NC_000004.12	140886629	140886728
SRR11092057.1744509	Pan paniscus	97	1.62e-40	NC_048243.1	133246529	133246628
SRR11092057.1744509	Pan troglodytes	97	1.62e-40	NC_036883.1	138703634	138703733
SRR11092057.1786573	Pongo abelii	97	1.62e-40	NC_036913.1	13452244	13452343
SRR11092057.1980647	Pan troglodytes	97	1.62e-40	NC_036881.1	96776912	96777014
SRR11092057.1980647	Hylobates moloch	97	1.62e-40	NW_022611643.1	31798936	31799038
SRR11092057.2001062	Hylobates moloch	97	1.62e-40	NW_022611643.1	100739471	100739573
SRR11092057.2593278	Pan paniscus	97	1.62e-40	NC_048247.1	138142581	138142680
SRR11092057.2593278	Pan troglodytes	97	1.62e-40	NC_036887.1	139529148	139529247
SRR11092057.2742679	Pan paniscus	97	1.62e-40	NC_048256.1	28581939	28582035
SRR11092057.2742679	Pan troglodytes	97	1.62e-40	NC_036896.1	28058392	28058488
SRR11092057.2784865	Pan paniscus	97	1.62e-40	NC_048240.1	94454558	94454657
SRR11092057.2784865	Pan troglodytes	97	1.62e-40	NC_036880.1	95848256	95848355
SRR11092057.3002770	Homo sapiens	97	1.62e-40	NC_000021.9	9264076	9264178
SRR11092057.3002770	Homo sapiens	97	1.62e-40	NT_113793.3	22492	22594
SRR11092057.3002770	Homo sapiens	97	1.62e-40	NT_167215.1	140865	140967
SRR11092057.3002770	Homo sapiens	97	1.62e-40	NT_187498.1	7195	7297
SRR11092057.3313272	Pongo abelii	97	1.62e-40	NC_036918.1	73751206	73751308
SRR11092057.3484938	Homo sapiens	97	1.62e-40	NC_000001.11	219834649	219834748
SRR11092057.4208648	Homo sapiens	97	1.62e-40	NC_000008.11	5515944	5516046
SRR11092057.4853871	Pan paniscus	97	1.62e-40	NC_048244.1	164404131	164404230
SRR11092057.4853871	Pan troglodytes	97	1.62e-40	NC_036884.1	147196182	147196281
SRR11092057.503235	Pongo abelii	97	1.62e-40	NC_036922.1	370571	370685
SRR11092057.505288	Pan paniscus	97	1.62e-40	NC_048248.1	60752601	60752718
SRR11092057.505288	Hylobates moloch	97	1.62e-40	NW_022611652.1	62562416	62562533
SRR11092057.505288	Nomascus leucogenys	97	1.62e-40	NC_044381.1	44428182	44428299
SRR11092057.505288	Gorilla gorilla gorilla	97	1.62e-40	NC_044611.1	60782897	60783014
SRR11092057.1104558	Homo sapiens	97	1.63e-40	NC_000007.14	147338281	147338383
SRR11092057.1144520	Pan troglodytes	97	1.63e-40	NC_036902.1	32546002	32546104
SRR11092057.119877	Pan paniscus	97	1.63e-40	NC_048249.1	78448305	78448407
SRR11092057.119877	Pan troglodytes	97	1.63e-40	NC_036889.1	77781680	77781782
SRR11092057.1313226	Pan paniscus	97	1.63e-40	NC_048253.1	80264541	80264643
SRR11092057.1313226	Pan troglodytes	97	1.63e-40	NC_036893.1	80584318	80584420
SRR11092057.1313226	Gorilla gorilla gorilla	97	1.63e-40	NC_044616.1	80383678	80383780
SRR11092057.1385251	Pan troglodytes	97	1.63e-40	NC_036884.1	145630367	145630469
SRR11092057.1451332	Pan paniscus	97	1.63e-40	NC_048249.1	55146182	55146281
SRR11092057.1451332	Pan troglodytes	97	1.63e-40	NC_036889.1	54410794	54410893
SRR11092057.1490068	Pan paniscus	97	1.63e-40	NC_048240.1	12194315	12194417
SRR11092057.1490068	Gorilla gorilla gorilla	97	1.63e-40	NC_044603.1	28359010	28359112
SRR11092057.1509829	Pan paniscus	97	1.63e-40	NC_048245.1	75513127	75513230
SRR11092057.1509829	Pan paniscus	97	1.63e-40	NC_048248.1	89615901	89616003
SRR11092057.1509829	Pan paniscus	97	1.63e-40	NC_048254.1	67241197	67241300
SRR11092057.1509829	Pan troglodytes	97	1.63e-40	NC_036886.1	122217834	122217937
SRR11092057.1675847	Pongo abelii	97	1.63e-40	NC_036907.1	68751381	68751483
SRR11092057.1805803	Homo sapiens	97	1.63e-40	NC_000008.11	115030916	115031019
SRR11092057.1805803	Pan paniscus	97	1.63e-40	NC_048247.1	111701424	111701526
SRR11092057.1805803	Gorilla gorilla gorilla	97	1.63e-40	NC_044610.1	110876121	110876223
SRR11092057.1824946	Pan paniscus	97	1.63e-40	NC_048249.1	55385627	55385729
SRR11092057.1831997	Nomascus leucogenys	97	1.63e-40	NC_044394.1	6572553	6572655
SRR11092057.1927567	Pan troglodytes	97	1.63e-40	NC_036888.1	36660949	36661051
SRR11092057.1927567	Gorilla gorilla gorilla	97	1.63e-40	NC_044611.1	2476370	2476472
SRR11092057.2078887	Nomascus leucogenys	97	1.63e-40	NC_044383.1	90159058	90159160
SRR11092057.2200900	Homo sapiens	97	1.63e-40	NC_000006.12	5581890	5581992
SRR11092057.2205522	Pan troglodytes	97	1.63e-40	NC_036884.1	66763948	66764053
SRR11092057.2261101	Homo sapiens	97	1.63e-40	NC_000020.11	57250503	57250605
SRR11092057.2355908	Homo sapiens	97	1.63e-40	NT_187498.1	152229	152331
SRR11092057.2355908	Escherichia coli	97	1.63e-40	NZ_BHWL01000458.1	312	414
SRR11092057.2355908	Oxyura jamaicensis	97	1.63e-40	NW_023310074.1	3521	3623
SRR11092057.2355908	Bacillus thuringiensis	97	1.63e-40	NZ_WJCW01000310.1	113	215
SRR11092057.2355908	Streptococcus pneumoniae	97	1.63e-40	NZ_CMKS01000128.1	88	190
SRR11092057.2520140	Pan paniscus	97	1.63e-40	NC_048247.1	86986467	86986569
SRR11092057.2520140	Pan troglodytes	97	1.63e-40	NC_036887.1	88243099	88243201
SRR11092057.2520140	Gorilla gorilla gorilla	97	1.63e-40	NC_044610.1	86176061	86176163
SRR11092057.2567699	Pongo abelii	97	1.63e-40	NC_036905.1	58261899	58262029
SRR11092057.2567699	Pan troglodytes	97	1.63e-40	NC_036893.1	27806266	27806372
SRR11092057.277773	Pan paniscus	97	1.63e-40	NC_048250.1	112431314	112431416
SRR11092057.277773	Pan troglodytes	97	1.63e-40	NC_036890.1	113367170	113367272
SRR11092057.2788101	Gorilla gorilla gorilla	97	1.63e-40	NC_044616.1	319888	319994
SRR11092057.28240	Homo sapiens	97	1.63e-40	NC_000014.9	19116103	19116205
SRR11092057.28240	Homo sapiens	97	1.63e-40	NC_000014.9	19283781	19283883
SRR11092057.2837258	Hylobates moloch	97	1.63e-40	NW_022611650.1	66447858	66447960
SRR11092057.2837258	Gorilla gorilla gorilla	97	1.63e-40	NC_044602.1	138191882	138191984
SRR11092057.2862715	Homo sapiens	97	1.63e-40	NC_000008.11	76537488	76537591
SRR11092057.2954219	Pan paniscus	97	1.63e-40	NC_048239.1	179021170	179021272
SRR11092057.2954219	Pongo abelii	97	1.63e-40	NC_036903.1	46185726	46185828
SRR11092057.2954219	Pan troglodytes	97	1.63e-40	NC_036879.1	178639058	178639160
SRR11092057.3012687	Homo sapiens	97	1.63e-40	NC_000015.10	75268226	75268328
SRR11092057.3012687	Homo sapiens	97	1.63e-40	NC_000015.10	75292502	75292604
SRR11092057.303751	Pan paniscus	97	1.63e-40	NC_048253.1	33037134	33037236
SRR11092057.3061922	Gorilla gorilla gorilla	97	1.63e-40	NC_044613.1	22760746	22760848
SRR11092057.3082050	Homo sapiens	97	1.63e-40	NC_000006.12	36969231	36969333
SRR11092057.3083600	Pan paniscus	97	1.63e-40	NC_048253.1	38394472	38394574
SRR11092057.3083600	Pongo abelii	97	1.63e-40	NC_036917.1	39122581	39122683
SRR11092057.3083600	Pan troglodytes	97	1.63e-40	NC_036893.1	38626467	38626569
SRR11092057.3093846	Pan paniscus	97	1.63e-40	NC_048243.1	181690388	181690487
SRR11092057.3093846	Pan paniscus	97	1.63e-40	NW_023258476.1	55235	55334
SRR11092057.31110	Homo sapiens	97	1.63e-40	NC_000005.10	32912559	32912661
SRR11092057.3312451	Homo sapiens	97	1.63e-40	NC_000015.10	101328959	101329061
SRR11092057.3478167	Pan paniscus	97	1.63e-40	NC_048251.1	40497960	40498062
SRR11092057.3478167	Pongo abelii	97	1.63e-40	NC_036915.1	45708276	45708378
SRR11092057.3702406	Pan paniscus	97	1.63e-40	NC_048249.1	80215628	80215730
SRR11092057.3702406	Pan troglodytes	97	1.63e-40	NC_036889.1	79554971	79555073
SRR11092057.3739908	Pan paniscus	97	1.63e-40	NC_048246.1	91137480	91137582
SRR11092057.3739908	Pan troglodytes	97	1.63e-40	NC_036886.1	95250548	95250650
SRR11092057.3739908	Gorilla gorilla gorilla	97	1.63e-40	NC_044609.1	72980049	72980148
SRR11092057.3775880	Gorilla gorilla gorilla	97	1.63e-40	NC_044610.1	16532117	16532219
SRR11092057.3839314	Pan paniscus	97	1.63e-40	NC_048258.1	43233806	43233908
SRR11092057.3839314	Pongo abelii	97	1.63e-40	NC_036922.1	44524475	44524577
SRR11092057.3839314	Pan troglodytes	97	1.63e-40	NC_036898.1	44161040	44161142
SRR11092057.3957139	Pan paniscus	97	1.63e-40	NC_048240.1	14252357	14252459
SRR11092057.3957139	Pan troglodytes	97	1.63e-40	NC_036880.1	14229007	14229109
SRR11092057.3957139	Gorilla gorilla gorilla	97	1.63e-40	NC_044603.1	30419924	30420026
SRR11092057.3969335	Gorilla gorilla gorilla	97	1.63e-40	NC_044611.1	42700476	42700578
SRR11092057.4077847	Homo sapiens	97	1.63e-40	NC_000014.9	74227572	74227674
SRR11092057.4146913	Pan paniscus	97	1.63e-40	NC_048253.1	27758613	27758715
SRR11092057.4215250	Homo sapiens	97	1.63e-40	NC_000015.10	98978522	98978624
SRR11092057.428736	Gorilla gorilla gorilla	97	1.63e-40	NC_044612.1	68706086	68706188
SRR11092057.4399708	Homo sapiens	97	1.63e-40	NC_000015.10	25569527	25569629
SRR11092057.4529510	Homo sapiens	97	1.63e-40	NC_000003.12	100549250	100549352
SRR11092057.463530	Homo sapiens	97	1.63e-40	NC_000007.14	148082493	148082595
SRR11092057.469671	Pan paniscus	97	1.63e-40	NC_048242.1	171980298	171980403
SRR11092057.469671	Pan troglodytes	97	1.63e-40	NC_036882.1	173009273	173009378
SRR11092057.4754203	Homo sapiens	97	1.63e-40	NC_000009.12	121795660	121795762
SRR11092057.4754203	Gorilla gorilla gorilla	97	1.63e-40	NC_044602.1	2055512	2055614
SRR11092057.4765585	Homo sapiens	97	1.63e-40	NC_000023.11	114722817	114722919
SRR11092057.4905911	Pan paniscus	97	1.63e-40	NC_048245.1	103731423	103731525
SRR11092057.4905911	Pan troglodytes	97	1.63e-40	NC_036885.1	103311680	103311782
SRR11092057.5058719	Homo sapiens	97	1.63e-40	NC_000015.10	50424795	50424898
SRR11092057.5078982	Pan paniscus	97	1.63e-40	NC_048240.1	43900091	43900193
SRR11092057.5078982	Pan troglodytes	97	1.63e-40	NC_036880.1	43943200	43943302
SRR11092057.579962	Nomascus leucogenys	97	1.63e-40	NC_044383.1	17682609	17682711
SRR11092057.599768	Bacillus thuringiensis	97	1.63e-40	NZ_WJDD01000252.1	124	220
SRR11092057.60894	Nomascus leucogenys	97	1.63e-40	NC_044401.1	1720553	1720656
SRR11092057.663663	Hylobates moloch	97	1.63e-40	NW_022611645.1	129912318	129912420
SRR11092057.663663	Nomascus leucogenys	97	1.63e-40	NC_044387.1	17954426	17954528
SRR11092057.663663	Gorilla gorilla gorilla	97	1.63e-40	NC_044606.1	136165154	136165256
SRR11092057.941370	Homo sapiens	97	1.63e-40	NC_000013.11	70352408	70352510
SRR11092057.941370	Homo sapiens	97	1.63e-40	NT_187597.1	10523	10625
SRR11092057.941370	Pan paniscus	97	1.63e-40	NC_048252.1	51580772	51580874
SRR11092057.941370	Pan troglodytes	97	1.63e-40	NC_036892.1	51592123	51592225
SRR11092057.960329	Pan paniscus	97	1.63e-40	NC_048254.1	37534179	37534281
SRR11092057.960329	Gorilla gorilla gorilla	97	1.63e-40	NC_044617.1	33560925	33561027
SRR11092057.1017798	Pan paniscus	97	1.65e-40	NC_048246.1	14354382	14354484
SRR11092057.1017798	Pan troglodytes	97	1.65e-40	NC_036886.1	13775098	13775200
SRR11092057.1476553	Pan paniscus	97	1.65e-40	NC_048243.1	123704179	123704281
SRR11092057.1880669	Gorilla gorilla gorilla	97	1.65e-40	NC_044607.1	11649739	11649841
SRR11092057.2177865	Gorilla gorilla gorilla	97	1.65e-40	NC_044607.1	141511195	141511300
SRR11092057.2177865	Gorilla gorilla gorilla	97	1.65e-40	NC_044609.1	105573799	105573904
SRR11092057.2339101	Acinetobacter baumannii	97	1.65e-40	NZ_VMIX01001063.1	186	285
SRR11092057.2678143	Homo sapiens	97	1.65e-40	NC_000006.12	126676730	126676836
SRR11092057.2678143	Homo sapiens	97	1.65e-40	NC_000014.9	47904354	47904456
SRR11092057.2678143	Pongo abelii	97	1.65e-40	NC_036911.1	60101592	60101698
SRR11092057.2678143	Gorilla gorilla gorilla	97	1.65e-40	NC_044613.1	93688960	93689066
SRR11092057.2732327	Pan paniscus	97	1.65e-40	NC_048253.1	36656245	36656347
SRR11092057.2732327	Pan troglodytes	97	1.65e-40	NC_036893.1	36895465	36895567
SRR11092057.2732327	Gorilla gorilla gorilla	97	1.65e-40	NC_044616.1	36844166	36844268
SRR11092057.2768312	Pan paniscus	97	1.65e-40	NC_048249.1	118235111	118235212
SRR11092057.2768312	Gorilla gorilla gorilla	97	1.65e-40	NC_044612.1	116948042	116948144
SRR11092057.3489887	Pan paniscus	97	1.65e-40	NC_048241.1	19780023	19780125
SRR11092057.3489887	Pan troglodytes	97	1.65e-40	NC_036881.1	26645877	26645979
SRR11092057.3816920	Homo sapiens	97	1.65e-40	NC_000005.10	140758359	140758460
SRR11092057.4179090	Homo sapiens	97	1.65e-40	NC_000004.12	10465961	10466164
SRR11092057.425940	Papio anubis	97	1.65e-40	NC_044994.1	59969825	59969930
SRR11092057.4411371	Pongo abelii	97	1.65e-40	NC_036905.1	40729609	40729711
SRR11092057.4688393	Nomascus leucogenys	97	1.65e-40	NC_044392.1	23990901	23991003
SRR11092057.4760172	Piliocolobus tephrosceles	97	1.65e-40	NC_045434.1	184524741	184524843
SRR11092057.4764248	Pan paniscus	97	1.65e-40	NC_048247.1	118733245	118733354
SRR11092057.4764248	Pan troglodytes	97	1.65e-40	NC_036887.1	120059240	120059349
SRR11092057.4764248	Gorilla gorilla gorilla	97	1.65e-40	NC_044610.1	117888471	117888580
SRR11092057.5081584	Homo sapiens	97	1.65e-40	NC_000019.10	27836221	27836323
SRR11092057.2026898	Pan paniscus	97	1.67e-40	NC_048252.1	72683797	72683899
SRR11092057.2038244	Pan paniscus	97	1.67e-40	NW_023255957.1	12572	12674
SRR11092057.2218486	Pongo abelii	97	1.67e-40	NC_036907.1	119537380	119537486
SRR11092057.2218486	Gorilla gorilla gorilla	97	1.67e-40	NC_044606.1	118365381	118365487
SRR11092057.2298185	Pan paniscus	97	1.67e-40	NC_048246.1	137207170	137207275
SRR11092057.2441003	Macaca mulatta	97	1.67e-40	NC_041767.1	106669714	106669816
SRR11092057.2441003	Papio anubis	97	1.67e-40	NC_044992.1	19316128	19316230
SRR11092057.2441003	Theropithecus gelada	97	1.67e-40	NW_020256930.1	8859	8961
SRR11092057.2441003	Papio anubis	97	1.67e-40	NW_022169967.1	802	904
SRR11092057.2854084	Nomascus leucogenys	97	1.67e-40	NC_044404.1	15689115	15689220
SRR11092057.3111199	Hylobates moloch	97	1.67e-40	NW_022611644.1	138853161	138853263
SRR11092057.3625902	Gorilla gorilla gorilla	97	1.67e-40	NC_044618.1	42331352	42331454
SRR11092057.3793662	Pan paniscus	97	1.67e-40	NC_048262.1	105209269	105209371
SRR11092057.3793662	Pan troglodytes	97	1.67e-40	NC_036902.1	111392846	111392948
SRR11092057.451008	Pan troglodytes	97	1.67e-40	NC_036895.1	51829480	51829585
SRR11092057.486016	Bacillus cereus	97	1.67e-40	NZ_JAEHBH010000082.1	171	273
SRR11092057.5095312	Hylobates moloch	97	1.67e-40	NW_022611644.1	107591534	107591639
SRR11092057.760016	Pan paniscus	97	1.67e-40	NC_048241.1	119574516	119574618
SRR11092057.760016	Pan paniscus	97	1.67e-40	NC_048241.1	127798414	127798516
SRR11092057.760016	Pan paniscus	97	1.67e-40	NC_048242.1	163669774	163669876
SRR11092057.760016	Pan paniscus	97	1.67e-40	NC_048242.1	90689256	90689358
SRR11092057.1044149	Pan paniscus	97	1.69e-40	NC_048244.1	62995222	62995327
SRR11092057.1044149	Pan troglodytes	97	1.69e-40	NW_019932883.1	2965830	2965935
SRR11092057.1149740	Gorilla gorilla gorilla	97	1.69e-40	NC_044611.1	71127709	71127814
SRR11092057.1640198	Pan paniscus	97	1.69e-40	NC_048251.1	27974375	27974480
SRR11092057.1640198	Pan troglodytes	97	1.69e-40	NC_036891.1	28295732	28295837
SRR11092057.1733260	Hylobates moloch	97	1.69e-40	NW_022611657.1	55636989	55637094
SRR11092057.1733260	Gorilla gorilla gorilla	97	1.69e-40	NC_044603.1	85285397	85285502
SRR11092057.1817648	Homo sapiens	97	1.69e-40	NT_167209.1	116716	116821
SRR11092057.1983665	Macaca mulatta	97	1.69e-40	NC_041760.1	113406133	113406238
SRR11092057.1988398	Homo sapiens	97	1.69e-40	NC_000018.10	14947318	14947423
SRR11092057.2123768	Nomascus leucogenys	97	1.69e-40	NC_044392.1	91688004	91688106
SRR11092057.2123768	Gorilla gorilla gorilla	97	1.69e-40	NC_044602.1	77441280	77441385
SRR11092057.227183	Pan paniscus	97	1.69e-40	NC_048242.1	146255189	146255294
SRR11092057.2532455	Pan troglodytes	97	1.69e-40	NC_036889.1	77380200	77380305
SRR11092057.2587416	Homo sapiens	97	1.69e-40	NT_187377.1	177038	177143
SRR11092057.2597714	Pan paniscus	97	1.69e-40	NC_048239.1	142196555	142196660
SRR11092057.2607402	Pan paniscus	97	1.69e-40	NC_048246.1	96624762	96624867
SRR11092057.2607402	Pongo abelii	97	1.69e-40	NC_036910.1	89759502	89759607
SRR11092057.262548	Pan paniscus	97	1.69e-40	NC_048239.1	192698604	192698709
SRR11092057.262548	Gorilla gorilla gorilla	97	1.69e-40	NC_044602.1	195740625	195740731
SRR11092057.2893830	Hylobates moloch	97	1.69e-40	NW_022611660.1	44805370	44805475
SRR11092057.2893830	Nomascus leucogenys	97	1.69e-40	NC_044385.1	36022830	36022935
SRR11092057.3157934	Pan paniscus	97	1.69e-40	NC_048249.1	27603107	27603212
SRR11092057.3157934	Pongo abelii	97	1.69e-40	NC_036913.1	27924275	27924380
SRR11092057.3157934	Pan troglodytes	97	1.69e-40	NC_036889.1	27584139	27584244
SRR11092057.3191978	Homo sapiens	97	1.69e-40	NC_000005.10	101239170	101239275
SRR11092057.3191978	Pan paniscus	97	1.69e-40	NC_048244.1	96555830	96555935
SRR11092057.3191978	Pan troglodytes	97	1.69e-40	NC_036884.1	79077079	79077184
SRR11092057.3191978	Gorilla gorilla gorilla	97	1.69e-40	NC_044607.1	80676968	80677073
SRR11092057.3393900	Gorilla gorilla gorilla	97	1.69e-40	NC_044606.1	105351540	105351645
SRR11092057.3535256	Pan paniscus	97	1.69e-40	NC_048253.1	82559330	82559435
SRR11092057.3535256	Pan troglodytes	97	1.69e-40	NC_036893.1	82893444	82893549
SRR11092057.3535256	Gorilla gorilla gorilla	97	1.69e-40	NC_044616.1	82687388	82687493
SRR11092057.3800908	Theropithecus gelada	97	1.69e-40	NC_037676.1	53567939	53568044
SRR11092057.3800908	Pongo abelii	97	1.69e-40	NC_036911.1	48608474	48608579
SRR11092057.3845322	Pan paniscus	97	1.69e-40	NC_048247.1	141568951	141569056
SRR11092057.3845322	Pan paniscus	97	1.69e-40	NC_048251.1	121088802	121088907
SRR11092057.3845322	Pan paniscus	97	1.69e-40	NC_048258.1	45890257	45890362
SRR11092057.3845322	Gorilla gorilla gorilla	97	1.69e-40	NC_044602.1	131677308	131677413
SRR11092057.398829	Gorilla gorilla gorilla	97	1.69e-40	NC_044609.1	120561598	120561703
SRR11092057.4339707	Pan paniscus	97	1.69e-40	NC_048256.1	67809666	67809774
SRR11092057.4339707	Pan troglodytes	97	1.69e-40	NC_036896.1	66970438	66970546
SRR11092057.4365930	Hylobates moloch	97	1.69e-40	NW_022611643.1	163933002	163933107
SRR11092057.4365930	Gorilla gorilla gorilla	97	1.69e-40	NC_044609.1	75547387	75547492
SRR11092057.4548062	Rhinopithecus roxellana	97	1.69e-40	NC_044552.1	155514164	155514269
SRR11092057.4548062	Theropithecus gelada	97	1.69e-40	NW_020257911.1	2884	2989
SRR11092057.4548062	Pan troglodytes	97	1.69e-40	NC_036888.1	46742357	46742462
SRR11092057.4580998	Pan paniscus	97	1.69e-40	NC_048260.1	5521107	5521212
SRR11092057.4580998	Gorilla gorilla gorilla	97	1.69e-40	NC_044623.1	5023932	5024037
SRR11092057.4581553	Pan paniscus	97	1.69e-40	NC_048252.1	68839530	68839635
SRR11092057.4581553	Pan troglodytes	97	1.69e-40	NC_036892.1	68889111	68889216
SRR11092057.4629821	Pan troglodytes	97	1.69e-40	NC_036884.1	106987387	106987492
SRR11092057.4647019	Homo sapiens	97	1.69e-40	NC_000001.11	68879153	68879258
SRR11092057.4647019	Pan paniscus	97	1.69e-40	NC_048239.1	94134084	94134189
SRR11092057.4682036	Pongo abelii	97	1.69e-40	NC_036915.1	48471681	48471786
SRR11092057.498591	Pan troglodytes	97	1.69e-40	NC_036896.1	26861975	26862080
SRR11092057.530171	Pan paniscus	97	1.69e-40	NC_048257.1	36620334	36620439
SRR11092057.530171	Pongo abelii	97	1.69e-40	NC_036921.1	38102199	38102304
SRR11092057.530171	Pan troglodytes	97	1.69e-40	NC_036897.1	37213663	37213768
SRR11092057.530171	Gorilla gorilla gorilla	97	1.69e-40	NC_044620.1	36721969	36722074
SRR11092057.67128	Gorilla gorilla gorilla	97	1.69e-40	NC_044604.1	33316811	33316916
SRR11092057.690424	Campylobacter concisus	97	1.69e-40	NZ_CABPVN010000103.1	521	626
SRR11092057.690424	Staphylococcus aureus SA5-LAU	97	1.69e-40	NZ_JHDW01000031.1	199	304
SRR11092057.690424	Homo sapiens	97	1.69e-40	NC_000001.11	125178463	125178565
SRR11092057.690424	Mycobacterium tuberculosis	97	1.69e-40	NZ_CQTE01000255.1	26	128
SRR11092057.690424	Mycobacteroides abscessus subsp. abscessus	97	1.69e-40	NZ_FVQV01000040.1	188	290
SRR11092057.748089	Pan paniscus	97	1.69e-40	NC_048243.1	81438370	81438479
SRR11092057.748089	Pongo abelii	97	1.69e-40	NC_036907.1	87562521	87562630
SRR11092057.748089	Gorilla gorilla gorilla	97	1.69e-40	NC_044606.1	86631196	86631305
SRR11092057.751452	Homo sapiens	97	1.69e-40	NC_000012.12	27544763	27544869
SRR11092057.751452	Pan troglodytes	97	1.69e-40	NC_036891.1	58774899	58775005
SRR11092057.829017	Pan paniscus	97	1.69e-40	NC_048250.1	48752387	48752492
SRR11092057.829017	Pan paniscus	97	1.69e-40	NC_048250.1	48798796	48798901
SRR11092057.829017	Pan troglodytes	97	1.69e-40	NC_036890.1	48560574	48560679
SRR11092057.829017	Pan troglodytes	97	1.69e-40	NC_036890.1	48607366	48607471
SRR11092057.965703	Pan paniscus	97	1.69e-40	NC_048252.1	92905489	92905594
SRR11092057.965703	Pan troglodytes	97	1.69e-40	NC_036892.1	93025149	93025254
SRR11092057.965703	Gorilla gorilla gorilla	97	1.69e-40	NC_044615.1	91467687	91467792
SRR11092057.993585	Hylobates moloch	97	1.69e-40	NW_022611643.1	143628812	143628917
SRR11092057.993585	Gorilla gorilla gorilla	97	1.69e-40	NC_044609.1	26035056	26035161
SRR11092057.2928751	Nomascus leucogenys	97	1.71e-40	NC_044382.1	123213591	123213696
SRR11092057.338354	Pan paniscus	97	1.71e-40	NC_048248.1	84068433	84068541
SRR11092057.4374781	Homo sapiens	97	1.71e-40	NC_000012.12	8308750	8308858
SRR11092057.4592316	Pan troglodytes	97	1.71e-40	NC_036894.1	70069575	70069680
SRR11092057.700959	Hylobates moloch	97	1.71e-40	NW_022611679.1	703290	703399
SRR11092057.804492	Pan paniscus	97	1.71e-40	NC_048248.1	30719351	30719456
SRR11092057.804492	Pan troglodytes	97	1.71e-40	NC_036888.1	30880146	30880251
SRR11092057.904051	Homo sapiens	97	1.71e-40	NC_000011.10	39204497	39204600
SRR11092057.1337369	Pongo abelii	97	1.73e-40	NC_036909.1	135547563	135547671
SRR11092057.1368925	Trachypithecus francoisi	97	1.73e-40	NW_022681462.1	6640831	6640927
SRR11092057.1805276	Pan paniscus	97	1.73e-40	NC_048248.1	30257983	30258092
SRR11092057.1805276	Pan troglodytes	97	1.73e-40	NC_036888.1	30418626	30418735
SRR11092057.2109431	Gorilla gorilla gorilla	97	1.73e-40	NC_044617.1	12011494	12011603
SRR11092057.324899	Homo sapiens	97	1.73e-40	NT_167211.2	94733	94841
SRR11092057.324899	Homo sapiens	97	1.73e-40	NT_167219.1	181726	181834
SRR11092057.3308587	Hylobates moloch	97	1.73e-40	NW_022611643.1	75248867	75248975
SRR11092057.3796607	Macaca mulatta	97	1.73e-40	NC_041754.1	156333367	156333466
SRR11092057.438678	Gorilla gorilla gorilla	97	1.73e-40	NC_044624.1	2089572	2089680
SRR11092057.507107	Gorilla gorilla gorilla	97	1.73e-40	NW_022154644.1	357737	357847
SRR11092057.5096337	Gorilla gorilla gorilla	97	1.73e-40	NC_044612.1	115387586	115387691
SRR11092057.5169778	Nomascus leucogenys	97	1.73e-40	NC_044384.1	85140064	85140170
SRR11092057.1020697	Gorilla gorilla gorilla	97	1.75e-40	NC_044616.1	54900760	54900868
SRR11092057.1291253	Rhinopithecus roxellana	97	1.75e-40	NC_044554.1	145493379	145493487
SRR11092057.1291253	Trachypithecus francoisi	97	1.75e-40	NW_022681469.1	97511441	97511549
SRR11092057.1291253	Pan paniscus	97	1.75e-40	NC_048246.1	26325246	26325354
SRR11092057.175783	Homo sapiens	97	1.75e-40	NC_000014.9	16033252	16033360
SRR11092057.175783	Homo sapiens	97	1.75e-40	NC_000022.11	11274189	11274297
SRR11092057.2166460	Pongo abelii	97	1.75e-40	NC_036922.1	12525903	12526011
SRR11092057.2235171	Homo sapiens	97	1.75e-40	NC_000008.11	93467418	93467526
SRR11092057.2373357	Paenibacillus odorifer	97	1.75e-40	NZ_MKQM01000030.1	115	223
SRR11092057.2373357	Gorilla gorilla gorilla	97	1.75e-40	NW_022149503.1	123077	123185
SRR11092057.2692444	Gorilla gorilla gorilla	97	1.75e-40	NC_044608.1	159730913	159731021
SRR11092057.2738566	Homo sapiens	97	1.75e-40	NC_000005.10	117872678	117872786
SRR11092057.2738566	Pan paniscus	97	1.75e-40	NC_048244.1	113231844	113231952
SRR11092057.2738566	Pan troglodytes	97	1.75e-40	NC_036884.1	96020207	96020315
SRR11092057.2738566	Gorilla gorilla gorilla	97	1.75e-40	NC_044607.1	97357722	97357830
SRR11092057.2811877	Pan paniscus	97	1.75e-40	NC_048253.1	41089914	41090029
SRR11092057.2870154	Hylobates moloch	97	1.75e-40	NW_022611644.1	72793739	72793847
SRR11092057.3042172	Nomascus leucogenys	97	1.75e-40	NC_044383.1	76005653	76005761
SRR11092057.3062250	Pan paniscus	97	1.75e-40	NC_048257.1	18274465	18274573
SRR11092057.3062250	Pan troglodytes	97	1.75e-40	NC_036897.1	18903041	18903149
SRR11092057.3208049	Pan paniscus	97	1.75e-40	NC_048241.1	106482522	106482630
SRR11092057.379604	Pan paniscus	97	1.75e-40	NC_048239.1	107127296	107127401
SRR11092057.379604	Pan troglodytes	97	1.75e-40	NC_036879.1	103271654	103271759
SRR11092057.380598	Hylobates moloch	97	1.75e-40	NW_022611655.1	20103006	20103114
SRR11092057.3985438	Pan paniscus	97	1.75e-40	NC_048255.1	46449077	46449185
SRR11092057.4231221	Papio anubis	97	1.75e-40	NC_044991.1	5593511	5593619
SRR11092057.4231221	Rhinopithecus bieti	97	1.75e-40	NW_016814436.1	6364259	6364367
SRR11092057.4626270	Gorilla gorilla gorilla	97	1.75e-40	NC_044607.1	91132553	91132661
SRR11092057.5053095	Pan paniscus	97	1.75e-40	NC_048239.1	108621243	108621352
SRR11092057.5053095	Pongo abelii	97	1.75e-40	NC_036903.1	120645600	120645709
SRR11092057.5053095	Pan troglodytes	97	1.75e-40	NC_036879.1	104753117	104753226
SRR11092057.5053095	Gorilla gorilla gorilla	97	1.75e-40	NC_044602.1	101137592	101137701
SRR11092057.549261	Pongo abelii	97	1.75e-40	NC_036908.1	150868089	150868197
SRR11092057.560098	Hylobates moloch	97	1.75e-40	NW_022611656.1	41765712	41765820
SRR11092057.795170	Hylobates moloch	97	1.75e-40	NW_022611644.1	55467440	55467548
SRR11092057.1197245	Pan troglodytes	97	1.77e-40	NC_036890.1	93187875	93187971
SRR11092057.1625999	Pongo abelii	97	1.77e-40	NC_036904.1	93650559	93650667
SRR11092057.2230424	Pongo abelii	97	1.77e-40	NC_036914.1	6380480	6380588
SRR11092057.2602318	Pan paniscus	97	1.77e-40	NC_048247.1	1921400	1921508
SRR11092057.2602318	Pan troglodytes	97	1.77e-40	NC_036887.1	5297369	5297477
SRR11092057.2922487	Homo sapiens	97	1.77e-40	NC_000005.10	58147082	58147190
SRR11092057.2922487	Hylobates moloch	97	1.77e-40	NW_022611665.1	7619854	7619963
SRR11092057.2922487	Nomascus leucogenys	97	1.77e-40	NC_044398.1	68293024	68293133
SRR11092057.2992600	Pongo abelii	97	1.77e-40	NC_036906.1	27338299	27338406
SRR11092057.323989	Homo sapiens	97	1.77e-40	NC_000020.11	29333147	29333254
SRR11092057.3722505	Homo sapiens	97	1.77e-40	NT_187433.1	28903	29011
SRR11092057.4741163	Homo sapiens	97	1.77e-40	NC_000013.11	23955508	23955621
SRR11092057.4741163	Pan paniscus	97	1.77e-40	NC_048252.1	5275583	5275696
SRR11092057.4883018	Homo sapiens	97	1.77e-40	NC_000010.11	116483926	116484025
SRR11092057.895399	Gorilla gorilla gorilla	97	1.77e-40	NC_044605.1	72120750	72120858
SRR11092057.966815	Aotus nancymaae	97	1.77e-40	NW_018506035.1	12999386	12999494
SRR11092057.966815	Homo sapiens	97	1.77e-40	NC_000020.11	15744619	15744727
SRR11092057.100373	Pan troglodytes	97	1.79e-40	NW_019934218.1	27472	27580
SRR11092057.2427806	Pan troglodytes	97	1.79e-40	NC_036901.1	496726	496833
SRR11092057.2939837	Homo sapiens	97	1.79e-40	NC_000007.14	158343698	158343809
SRR11092057.2939837	Homo sapiens	97	1.79e-40	NT_187560.1	133366	133477
SRR11092057.3144057	Pongo abelii	97	1.79e-40	NC_036909.1	74272321	74272432
SRR11092057.3144057	Hylobates moloch	97	1.79e-40	NW_022611644.1	87164021	87164132
SRR11092057.3525545	Hylobates moloch	97	1.79e-40	NW_022611654.1	95840818	95840933
SRR11092057.3815420	Nomascus leucogenys	97	1.79e-40	NC_044398.1	32050028	32050139
SRR11092057.3944100	Homo sapiens	97	1.79e-40	NC_000009.12	133079751	133079858
SRR11092057.3944100	Gorilla gorilla gorilla	97	1.79e-40	NC_044611.1	103221487	103221594
SRR11092057.4338714	Pan troglodytes	97	1.79e-40	NC_036879.1	50532587	50532693
SRR11092057.93258	Pan paniscus	97	1.79e-40	NC_048245.1	8332209	8332322
SRR11092057.93258	Gorilla gorilla gorilla	97	1.79e-40	NC_044608.1	8444477	8444590
SRR11092057.1084401	Trachypithecus francoisi	97	1.81e-40	NW_022681460.1	94552007	94552115
SRR11092057.1576008	Homo sapiens	97	1.81e-40	NC_000022.11	10722361	10722472
SRR11092057.1715459	Homo sapiens	97	1.81e-40	NC_000012.12	40485705	40485816
SRR11092057.1715459	Homo sapiens	97	1.81e-40	NC_000012.12	40487502	40487613
SRR11092057.1879610	Pan paniscus	97	1.81e-40	NC_048245.1	84613199	84613310
SRR11092057.1879610	Gorilla gorilla gorilla	97	1.81e-40	NC_044610.1	109869503	109869614
SRR11092057.1881095	Pan paniscus	97	1.81e-40	NC_048247.1	107826346	107826457
SRR11092057.1976771	Hylobates moloch	97	1.81e-40	NW_022611651.1	83347276	83347388
SRR11092057.2343814	Pan paniscus	97	1.81e-40	NC_048252.1	65778242	65778353
SRR11092057.2343814	Pongo abelii	97	1.81e-40	NC_036916.1	68401124	68401235
SRR11092057.2531112	Pan paniscus	97	1.81e-40	NC_048248.1	78982821	78982932
SRR11092057.3324360	Nomascus leucogenys	97	1.81e-40	NC_044385.1	84975175	84975283
SRR11092057.3500928	Pan paniscus	97	1.81e-40	NC_048259.1	42243237	42243349
SRR11092057.3874293	Pongo abelii	97	1.81e-40	NC_036906.1	74663483	74663595
SRR11092057.3931040	Pan paniscus	97	1.81e-40	NW_023257835.1	61445	61556
SRR11092057.4108616	Hylobates moloch	97	1.81e-40	NW_022611644.1	78773822	78773930
SRR11092057.4353752	Pan troglodytes	97	1.81e-40	NC_036894.1	64140933	64141046
SRR11092057.4480341	Homo sapiens	97	1.81e-40	NC_000002.12	39321637	39321748
SRR11092057.4480341	Homo sapiens	97	1.81e-40	NC_000020.11	23860978	23861086
SRR11092057.477485	Paenibacillus odorifer	97	1.81e-40	NZ_MPTK01000081.1	60	171
SRR11092057.477485	Homo sapiens	97	1.81e-40	NC_000018.10	109279	109390
SRR11092057.477485	Homo sapiens	97	1.81e-40	NT_167211.2	163055	163166
SRR11092057.477485	Homo sapiens	97	1.81e-40	NT_167219.1	67430	67541
SRR11092057.477485	Escherichia coli	97	1.81e-40	NZ_JABBOK010000169.1	40	151
SRR11092057.4876452	Hylobates moloch	97	1.81e-40	NW_022611658.1	41380467	41380578
SRR11092057.514599	Gorilla gorilla gorilla	97	1.81e-40	NC_044606.1	7697693	7697804
SRR11092057.609628	Homo sapiens	97	1.81e-40	NC_000007.14	43177688	43177799
SRR11092057.786614	Piliocolobus tephrosceles	97	1.81e-40	NC_045446.1	16373620	16373731
SRR11092057.786614	Sapajus apella	97	1.81e-40	NW_022436954.1	14938173	14938281
SRR11092057.1656754	Pongo abelii	97	1.83e-40	NC_036922.1	54732127	54732238
SRR11092057.2070440	Gorilla gorilla gorilla	97	1.83e-40	NC_044606.1	79776480	79776591
SRR11092057.2968033	Piliocolobus tephrosceles	97	1.83e-40	NC_045453.1	49447733	49447844
SRR11092057.2968033	Colobus angolensis palliatus	97	1.83e-40	NW_012116099.1	3892631	3892742
SRR11092057.2968033	Pan troglodytes	97	1.83e-40	NC_036899.1	13024585	13024701
SRR11092057.526611	Pan paniscus	97	1.83e-40	NC_048251.1	117585012	117585126
SRR11092057.526611	Pan troglodytes	97	1.83e-40	NC_036891.1	117652470	117652584
SRR11092057.1259933	Pongo abelii	97	1.85e-40	NC_036908.1	109932472	109932583
SRR11092057.1403562	Pan paniscus	97	1.85e-40	NW_023259844.1	517831	517936
SRR11092057.1403562	Pan troglodytes	97	1.85e-40	NC_036888.1	39671446	39671551
SRR11092057.1999331	Gorilla gorilla gorilla	97	1.85e-40	NC_044612.1	44377621	44377737
SRR11092057.2119812	Hylobates moloch	97	1.85e-40	NW_022611647.1	117319442	117319553
SRR11092057.2201308	Hylobates moloch	97	1.85e-40	NW_022611645.1	51238027	51238143
SRR11092057.2287462	Homo sapiens	97	1.85e-40	NC_000006.12	78856450	78856549
SRR11092057.2287462	Pan troglodytes	97	1.85e-40	NC_036885.1	76303179	76303278
SRR11092057.2287462	Gorilla gorilla gorilla	97	1.85e-40	NC_044608.1	77194569	77194668
SRR11092057.4857351	Gorilla gorilla gorilla	97	1.85e-40	NC_044618.1	68987640	68987751
SRR11092057.652368	Gorilla gorilla gorilla	97	1.85e-40	NC_044622.1	30510401	30510515
SRR11092057.1514895	Homo sapiens	97	1.87e-40	NC_000007.14	158915492	158915606
SRR11092057.1514895	Pan troglodytes	97	1.87e-40	NC_036886.1	155576355	155576469
SRR11092057.1514895	Nomascus leucogenys	97	1.87e-40	NC_044393.1	107104004	107104118
SRR11092057.1514895	Gorilla gorilla gorilla	97	1.87e-40	NW_022154645.1	193440	193554
SRR11092057.1514895	Gorilla gorilla gorilla	97	1.87e-40	NW_022154645.1	193478	193592
SRR11092057.16274	Hylobates moloch	97	1.87e-40	NW_022611649.1	80210306	80210423
SRR11092057.197498	Pongo abelii	97	1.87e-40	NC_036912.1	105364300	105364408
SRR11092057.2683540	Gorilla gorilla gorilla	97	1.87e-40	NC_044606.1	149216348	149216463
SRR11092057.2736639	Hylobates moloch	97	1.87e-40	NW_022611648.1	21977692	21977806
SRR11092057.3395939	Rhinopithecus roxellana	97	1.87e-40	NC_044550.1	153182267	153182381
SRR11092057.4912121	Nomascus leucogenys	97	1.87e-40	NC_044387.1	66579182	66579296
SRR11092057.5065848	Nomascus leucogenys	97	1.87e-40	NC_044399.1	69357068	69357177
SRR11092057.5077074	Homo sapiens	97	1.87e-40	NC_000019.10	42064407	42064521
SRR11092057.514707	Gorilla gorilla gorilla	97	1.87e-40	NC_044611.1	70294101	70294215
SRR11092057.632390	Nomascus leucogenys	97	1.87e-40	NC_044390.1	98380180	98380294
SRR11092057.709136	Pongo abelii	97	1.87e-40	NC_036913.1	73817662	73817762
SRR11092057.2339683	Pan troglodytes	97	1.88e-40	NC_036889.1	31743276	31743392
SRR11092057.302916	Papio anubis	97	1.88e-40	NC_044989.1	53242401	53242515
SRR11092057.3916445	Gorilla gorilla gorilla	97	1.88e-40	NC_044615.1	46487624	46487738
SRR11092057.1201016	Hylobates moloch	97	1.9e-40	NW_022611645.1	147160498	147160615
SRR11092057.3397582	Pan troglodytes	97	1.9e-40	NC_036888.1	59976616	59976728
SRR11092057.3397582	Nomascus leucogenys	97	1.9e-40	NC_044381.1	46061131	46061240
SRR11092057.3397582	Gorilla gorilla gorilla	97	1.9e-40	NC_044611.1	59012986	59013095
SRR11092057.3930998	Pan paniscus	97	1.9e-40	NC_048239.1	200476719	200476831
SRR11092057.3930998	Pan troglodytes	97	1.9e-40	NC_036879.1	199989986	199990098
SRR11092057.3930998	Gorilla gorilla gorilla	97	1.9e-40	NC_044602.1	203474436	203474548
SRR11092057.4469188	Pan paniscus	97	1.9e-40	NC_048248.1	79043379	79043498
SRR11092057.4936613	Pan troglodytes	97	1.9e-40	NC_036886.1	153690586	153690702
SRR11092057.4977308	Hylobates moloch	97	1.9e-40	NW_022611663.1	53793609	53793723
SRR11092057.1541741	Homo sapiens	97	1.92e-40	NC_000002.12	90383512	90383629
SRR11092057.1541741	Homo sapiens	97	1.92e-40	NT_187648.1	195159	195276
SRR11092057.306508	Homo sapiens	97	1.92e-40	NC_000002.12	90395560	90395672
SRR11092057.306508	Homo sapiens	97	1.92e-40	NT_187524.1	6840	6952
SRR11092057.306508	Homo sapiens	97	1.92e-40	NT_187648.1	207207	207319
SRR11092057.3078276	Gorilla gorilla gorilla	97	1.92e-40	NC_044612.1	121158500	121158617
SRR11092057.3755742	Pan paniscus	97	1.92e-40	NC_048247.1	92089231	92089348
SRR11092057.3925447	Papio anubis	97	1.92e-40	NC_044977.1	130190335	130190461
SRR11092057.3925447	Cercocebus atys	97	1.92e-40	NW_012002966.1	848213	848339
SRR11092057.4794405	Gorilla gorilla gorilla	97	1.92e-40	NC_044603.1	16857867	16857984
SRR11092057.498965	Hylobates moloch	97	1.92e-40	NW_022611654.1	3884405	3884522
SRR11092057.645608	Gorilla gorilla gorilla	97	1.92e-40	NC_044613.1	36883470	36883587
SRR11092057.645608	Gorilla gorilla gorilla	97	1.92e-40	NW_022151327.1	9320	9437
SRR11092057.1872306	Pongo abelii	97	1.94e-40	NC_036908.1	93038166	93038284
SRR11092057.3352889	Homo sapiens	97	1.94e-40	NC_000015.10	38989478	38989577
SRR11092057.3352889	Pan troglodytes	97	1.94e-40	NC_036894.1	17390258	17390357
SRR11092057.4870372	Homo sapiens	97	1.94e-40	NT_167211.2	155464	155584
SRR11092057.4870372	Homo sapiens	97	1.94e-40	NT_167219.1	112832	112952
SRR11092057.4870372	Homo sapiens	97	1.94e-40	NT_167219.1	120662	120782
SRR11092057.4859520	Pan paniscus	97	1.96e-40	NC_048247.1	60814491	60814614
SRR11092057.4859520	Nomascus leucogenys	97	1.96e-40	NC_044396.1	7680277	7680400
SRR11092057.4859520	Gorilla gorilla gorilla	97	1.96e-40	NC_044610.1	50302042	50302165
SRR11092057.5104593	Homo sapiens	97	1.96e-40	NC_000008.11	13776538	13776658
SRR11092057.5104593	Pan paniscus	97	1.96e-40	NC_048247.1	13006870	13006990
SRR11092057.5104593	Pan troglodytes	97	1.96e-40	NC_036887.1	13549764	13549884
SRR11092057.1693759	Pongo abelii	97	1.98e-40	NC_036903.1	46190150	46190270
SRR11092057.1742110	Hylobates moloch	97	1.98e-40	NW_022611656.1	88021477	88021597
SRR11092057.2304918	Pongo abelii	97	1.98e-40	NC_036903.1	222988143	222988257
SRR11092057.2937655	Gorilla gorilla gorilla	97	1.98e-40	NC_044602.1	92083691	92083812
SRR11092057.3894852	Hylobates moloch	97	1.98e-40	NW_022611660.1	46659264	46659381
SRR11092057.4332478	Homo sapiens	97	1.98e-40	NT_167219.1	120633	120753
SRR11092057.5027471	Pongo abelii	97	1.98e-40	NC_036909.1	78687949	78688069
SRR11092057.625155	Pongo abelii	97	1.98e-40	NC_036910.1	4243306	4243426
SRR11092057.625155	Pan troglodytes	97	1.98e-40	NC_036886.1	97074882	97075002
SRR11092057.1577384	Homo sapiens	97	2.02e-40	NT_113888.1	187281	187405
SRR11092057.4999721	Homo sapiens	97	2.03e-40	NC_000005.10	164379700	164379796
SRR11092057.4999721	Pan paniscus	97	2.03e-40	NC_048244.1	159761045	159761141
SRR11092057.4999721	Pan troglodytes	97	2.03e-40	NC_036884.1	142517774	142517870
SRR11092057.2778261	Pan paniscus	97	2.04e-40	NC_048246.1	50228467	50228590
SRR11092057.2778261	Pan troglodytes	97	2.04e-40	NC_036886.1	49873357	49873480
SRR11092057.2778261	Gorilla gorilla gorilla	97	2.04e-40	NC_044609.1	50201418	50201541
SRR11092057.4438887	Rhinopithecus roxellana	97	2.04e-40	NC_044556.1	103562767	103562951
SRR11092057.4438887	Gorilla gorilla gorilla	97	2.04e-40	NC_044602.1	108532445	108532562
SRR11092057.490803	Nomascus leucogenys	97	2.04e-40	NC_044381.1	43178144	43178267
SRR11092057.5003140	Homo sapiens	97	2.04e-40	NC_000003.12	14184681	14184777
SRR11092057.5108906	Pongo abelii	97	2.04e-40	NC_036911.1	3742003	3742126
SRR11092057.4608624	Pan paniscus	97	2.05e-40	NC_048245.1	132973927	132974023
SRR11092057.4608624	Pan troglodytes	97	2.05e-40	NC_036885.1	132547879	132547975
SRR11092057.4608624	Gorilla gorilla gorilla	97	2.05e-40	NC_044608.1	133612747	133612843
SRR11092057.725437	Homo sapiens	97	2.05e-40	NC_000003.12	150618020	150618116
SRR11092057.725437	Pan paniscus	97	2.05e-40	NC_048242.1	147635629	147635725
SRR11092057.725437	Nomascus leucogenys	97	2.05e-40	NC_044382.1	76445730	76445927
SRR11092057.725437	Gorilla gorilla gorilla	97	2.05e-40	NC_044605.1	147118682	147118778
SRR11092057.2301193	Pan troglodytes	97	2.06e-40	NC_036889.1	127819888	127820011
SRR11092057.3323814	Hylobates moloch	97	2.06e-40	NW_022611652.1	11155333	11155456
SRR11092057.675803	Homo sapiens	97	2.06e-40	NC_000015.10	33571651	33571753
SRR11092057.1225051	Homo sapiens	97	2.07e-40	NC_000001.11	179253933	179254032
SRR11092057.1974774	Homo sapiens	97	2.07e-40	NC_000009.12	71723001	71723100
SRR11092057.1974774	Gorilla gorilla gorilla	97	2.07e-40	NC_044611.1	42830106	42830205
SRR11092057.3681952	Homo sapiens	97	2.07e-40	NC_000021.9	8213953	8214052
SRR11092057.3681952	Homo sapiens	97	2.07e-40	NC_000021.9	8396991	8397090
SRR11092057.3681952	Homo sapiens	97	2.07e-40	NC_000021.9	8441211	8441310
SRR11092057.3681952	Acinetobacter baumannii 136706	97	2.07e-40	NZ_JEZH01000195.1	373	472
SRR11092057.4221259	Homo sapiens	97	2.07e-40	NC_000008.11	60264593	60264692
SRR11092057.4221259	Gorilla gorilla gorilla	97	2.07e-40	NC_044610.1	54332175	54332274
SRR11092057.2086432	Pan paniscus	97	2.08e-40	NC_048251.1	117681772	117681895
SRR11092057.2086432	Pan troglodytes	97	2.08e-40	NC_036891.1	117749191	117749314
SRR11092057.2086432	Gorilla gorilla gorilla	97	2.08e-40	NC_044614.1	115935974	115936097
SRR11092057.74111	Pan paniscus	97	2.09e-40	NC_048256.1	37629805	37629907
SRR11092057.1029812	Pongo abelii	97	2.1e-40	NC_036915.1	41821599	41821723
SRR11092057.1061618	Hylobates moloch	97	2.1e-40	NW_022611651.1	26853410	26853536
SRR11092057.1354348	Pan paniscus	97	2.1e-40	NC_048251.1	102986420	102986522
SRR11092057.1354348	Pan troglodytes	97	2.1e-40	NC_036891.1	103062160	103062262
SRR11092057.1354348	Gorilla gorilla gorilla	97	2.1e-40	NC_044614.1	101437912	101438011
SRR11092057.185747	Chlorocebus sabaeus	97	2.1e-40	NC_023665.1	73191066	73191186
SRR11092057.2011561	Homo sapiens	97	2.1e-40	NC_000004.12	98945118	98945220
SRR11092057.2353732	Macaca mulatta	97	2.1e-40	NC_041771.1	66082027	66082129
SRR11092057.2353732	Cercocebus atys	97	2.1e-40	NW_012008253.1	9777954	9778056
SRR11092057.2353732	Pan paniscus	97	2.1e-40	NC_048250.1	116022564	116022666
SRR11092057.2353732	Pan troglodytes	97	2.1e-40	NC_036885.1	22419642	22419744
SRR11092057.2431900	Homo sapiens	97	2.1e-40	NC_000003.12	23937819	23937921
SRR11092057.2431900	Gorilla gorilla gorilla	97	2.1e-40	NC_044605.1	23964781	23964883
SRR11092057.2963258	Pan paniscus	97	2.1e-40	NC_048239.1	57109363	57109462
SRR11092057.2963258	Pan troglodytes	97	2.1e-40	NC_036879.1	56653485	56653584
SRR11092057.344578	Pan troglodytes	97	2.1e-40	NC_036889.1	73105115	73105218
SRR11092057.344578	Gorilla gorilla gorilla	97	2.1e-40	NC_044612.1	29311247	29311349
SRR11092057.3571354	Pan troglodytes	97	2.1e-40	NC_036889.1	49857885	49858011
SRR11092057.916713	Pongo abelii	97	2.1e-40	NC_036911.1	16750517	16750640
SRR11092057.5099449	Pan paniscus	97	2.11e-40	NC_048252.1	37472595	37472697
SRR11092057.5099449	Pan troglodytes	97	2.11e-40	NC_036892.1	37329640	37329742
SRR11092057.1690957	Pan troglodytes	97	2.12e-40	NC_036893.1	84582656	84582767
SRR11092057.2018456	Chlorocebus sabaeus	97	2.12e-40	NC_023655.1	416544	416669
SRR11092057.2173629	Homo sapiens	97	2.12e-40	NT_187388.1	139114	139216
SRR11092057.3293355	Pan paniscus	97	2.12e-40	NC_048247.1	66224092	66224198
SRR11092057.3513421	Homo sapiens	97	2.12e-40	NC_000023.11	113977253	113977355
SRR11092057.3513421	Gorilla gorilla gorilla	97	2.12e-40	NC_044606.1	5338811	5339056
SRR11092057.2381162	Aotus nancymaae	97	2.13e-40	NW_018504497.1	2485217	2485342
SRR11092057.3226532	Pan troglodytes	97	2.13e-40	NW_019937181.1	81073	81197
SRR11092057.3333238	Homo sapiens	97	2.13e-40	NC_000015.10	31127825	31127954
SRR11092057.3333238	Homo sapiens	97	2.13e-40	NW_011332701.1	3301124	3301253
SRR11092057.3333238	Pan paniscus	97	2.13e-40	NC_048254.1	9619870	9619999
SRR11092057.3333238	Pan troglodytes	97	2.13e-40	NC_036894.1	9347790	9347919
SRR11092057.3333238	Gorilla gorilla gorilla	97	2.13e-40	NC_044617.1	6789194	6789323
SRR11092057.3682677	Homo sapiens	97	2.13e-40	NT_187364.1	5674	5800
SRR11092057.3682677	Mycobacterium tuberculosis	97	2.13e-40	NZ_CQTE01000255.1	370	496
SRR11092057.390069	Papio anubis	97	2.13e-40	NC_044981.1	76342543	76342657
SRR11092057.42265	Pan troglodytes	97	2.13e-40	NC_036889.1	5563815	5563927
SRR11092057.1082551	Hylobates moloch	97	2.14e-40	NW_022611657.1	74677811	74677919
SRR11092057.3451029	Rhinopithecus bieti	97	2.14e-40	NW_016821812.1	113969	114077
SRR11092057.3451029	Trachypithecus francoisi	97	2.14e-40	NW_022681453.1	129927274	129927382
SRR11092057.2294124	Pan paniscus	97	2.15e-40	NC_048247.1	41171876	41171984
SRR11092057.2294124	Pan troglodytes	97	2.15e-40	NC_036887.1	41753092	41753200
SRR11092057.3766446	Homo sapiens	97	2.15e-40	NT_167219.1	120707	120836
SRR11092057.3766446	Pan troglodytes	97	2.15e-40	NW_019937177.1	616921	617050
SRR11092057.920002	Gorilla gorilla gorilla	97	2.15e-40	NC_044602.1	109724823	109724922
SRR11092057.136503	Gorilla gorilla gorilla	97	2.16e-40	NC_044618.1	14029309	14029421
SRR11092057.2326334	Hylobates moloch	97	2.16e-40	NW_022611650.1	68555846	68555957
SRR11092057.240161	Homo sapiens	97	2.17e-40	NC_000011.10	199542	199653
SRR11092057.1434939	Hylobates moloch	97	2.19e-40	NW_022611652.1	30143947	30144081
SRR11092057.3246138	Homo sapiens	97	2.19e-40	NC_000010.11	60119350	60119449
SRR11092057.3246138	Pan paniscus	97	2.19e-40	NC_048249.1	56652481	56652580
SRR11092057.3246138	Pan troglodytes	97	2.19e-40	NC_036889.1	55920627	55920726
SRR11092057.3246138	Gorilla gorilla gorilla	97	2.19e-40	NC_044612.1	46529260	46529359
SRR11092057.5050784	Pan troglodytes	97	2.2e-40	NC_036902.1	56272113	56272248
SRR11092057.1016823	Trachypithecus francoisi	97	2.21e-40	NW_022681474.1	51075569	51075698
SRR11092057.1830862	Homo sapiens	97	2.21e-40	NC_000021.9	9265682	9265778
SRR11092057.1830862	Pan paniscus	97	2.21e-40	NW_023256120.1	92323	92419
SRR11092057.1830862	Pan paniscus	97	2.21e-40	NW_023256249.1	139854	139950
SRR11092057.1830862	Pan troglodytes	97	2.21e-40	NW_019933261.1	112324	112420
SRR11092057.1830862	Pan troglodytes	97	2.21e-40	NW_019934286.1	43245	43341
SRR11092057.3529744	Pan paniscus	97	2.21e-40	NC_048257.1	67309146	67309272
SRR11092057.2679687	Homo sapiens	97	2.22e-40	NC_000001.11	36326213	36326326
SRR11092057.3483043	Serratia marcescens	97	2.22e-40	NZ_JACEZX010000324.1	253	373
SRR11092057.270753	Acinetobacter baumannii	97	2.23e-40	NZ_VMJP01000282.1	61	194
SRR11092057.3013319	Gorilla gorilla gorilla	97	2.23e-40	NC_044611.1	1765990	1766107
SRR11092057.550097	Homo sapiens	97	2.23e-40	NC_000012.12	101248581	101248698
SRR11092057.195137	Nomascus leucogenys	97	2.25e-40	NC_044387.1	107273202	107273315
SRR11092057.2318396	Lasiodiplodia theobromae	97	2.25e-40	NW_023336448.1	123	250
SRR11092057.5112905	Pan troglodytes	97	2.25e-40	NC_036887.1	56274969	56275089
SRR11092057.3175504	Homo sapiens	97	2.26e-40	NC_000023.11	149215118	149215235
SRR11092057.3175504	Pan paniscus	97	2.26e-40	NC_048239.1	69228147	69228264
SRR11092057.3175504	Pan paniscus	97	2.26e-40	NC_048241.1	37605963	37606080
SRR11092057.1692885	Theropithecus gelada	97	2.27e-40	NC_037675.1	20191468	20191603
SRR11092057.2457746	Pan paniscus	97	2.27e-40	NC_048246.1	58800778	58800898
SRR11092057.2457746	Pan paniscus	97	2.27e-40	NW_023256561.1	139968	140088
SRR11092057.2497662	Homo sapiens	97	2.27e-40	NC_000016.10	46396523	46396661
SRR11092057.2856373	Pan troglodytes	97	2.27e-40	NC_036884.1	44016226	44016332
SRR11092057.3340279	Homo sapiens	97	2.27e-40	NC_000012.12	35406393	35406492
SRR11092057.3655953	Papio anubis	97	2.27e-40	NC_044982.1	65482080	65482215
SRR11092057.4027846	Pan troglodytes	97	2.28e-40	NC_036881.1	88879586	88879702
SRR11092057.2696514	Homo sapiens	97	2.29e-40	NC_000009.12	65386270	65386410
SRR11092057.3138305	Macaca fascicularis	97	2.29e-40	NC_022272.1	198048456	198048576
SRR11092057.3138305	Macaca mulatta	97	2.29e-40	NC_041754.1	194639713	194639833
SRR11092057.3138305	Cercocebus atys	97	2.29e-40	NW_012001738.1	17143447	17143567
SRR11092057.522016	Homo sapiens	97	2.29e-40	NC_000009.12	66068055	66068174
SRR11092057.76944	Pan troglodytes	97	2.29e-40	NW_019933053.1	84101	84233
SRR11092057.1999795	Serratia marcescens	97	2.31e-40	NZ_JACEZX010000058.1	450	578
SRR11092057.2258364	Lactobacillus crispatus	97	2.31e-40	NZ_NKLH01000283.1	370	508
SRR11092057.5017025	Homo sapiens	97	2.31e-40	NT_167219.1	33329	33464
SRR11092057.2060807	Homo sapiens	97	2.33e-40	NC_000004.12	190181495	190181633
SRR11092057.2060807	Homo sapiens	97	2.33e-40	NC_000010.11	133690218	133690356
SRR11092057.2060807	Homo sapiens	97	2.33e-40	NT_167219.1	113401	113540
SRR11092057.2088578	Pan troglodytes	97	2.33e-40	NC_036884.1	136998899	136999032
SRR11092057.2939276	Homo sapiens	97	2.33e-40	NC_000024.10	56831905	56832043
SRR11092057.2939276	Homo sapiens	97	2.33e-40	NW_009646209.1	45153	45291
SRR11092057.3678182	Pan troglodytes	97	2.33e-40	NC_036895.1	28669080	28669212
SRR11092057.2777038	Pan paniscus	97	2.35e-40	NC_048250.1	122669482	122669611
SRR11092057.2777038	Pan troglodytes	97	2.35e-40	NC_036890.1	123618430	123618559
SRR11092057.3468856	Rhinopithecus roxellana	97	2.37e-40	NC_044562.1	32360409	32360536
SRR11092057.4312889	Homo sapiens	97	2.37e-40	NC_000004.12	49649041	49649182
SRR11092057.4493444	Pan paniscus	97	2.37e-40	NC_048257.1	46094977	46095103
SRR11092057.4493444	Pan troglodytes	97	2.37e-40	NC_036897.1	46944923	46945049
SRR11092057.4493444	Gorilla gorilla gorilla	97	2.37e-40	NC_044620.1	46000094	46000221
SRR11092057.747808	Homo sapiens	97	2.37e-40	NC_000004.12	190177383	190177521
SRR11092057.747808	Homo sapiens	97	2.37e-40	NW_015495300.1	203831	203969
SRR11092057.1462353	Nomascus leucogenys	97	2.38e-40	NC_044389.1	108404668	108404811
SRR11092057.1872139	Homo sapiens	97	2.38e-40	NC_000012.12	88642934	88643063
SRR11092057.1872139	Pan paniscus	97	2.38e-40	NC_048251.1	86186825	86186954
SRR11092057.1872139	Pan troglodytes	97	2.38e-40	NC_036891.1	86263450	86263579
SRR11092057.2699840	Pan troglodytes	97	2.38e-40	NC_036885.1	57648404	57648545
SRR11092057.2699840	Gorilla gorilla gorilla	97	2.38e-40	NW_022149478.1	98916	99057
SRR11092057.4458185	Homo sapiens	97	2.39e-40	NC_000011.10	85151368	85151483
SRR11092057.4466393	Homo sapiens	97	2.39e-40	NC_000010.11	44406068	44406174
SRR11092057.1311305	Pan paniscus	97	2.4e-40	NW_023257757.1	9909	10050
SRR11092057.3899197	Homo sapiens	97	2.4e-40	NC_000001.11	11669794	11670074
SRR11092057.2391058	Pan paniscus	97	2.42e-40	NC_048259.1	27453438	27453579
SRR11092057.3203987	Hylobates moloch	97	2.42e-40	NW_022611650.1	53362651	53362780
SRR11092057.1273962	Chlorocebus sabaeus	97	2.44e-40	NC_023646.1	58335439	58335643
SRR11092057.570451	Homo sapiens	97	2.44e-40	NC_000024.10	11325603	11325748
SRR11092057.25080	Homo sapiens	97	2.45e-40	NC_000003.12	38053500	38053637
SRR11092057.25080	Pan paniscus	97	2.45e-40	NC_048253.1	50495694	50495837
SRR11092057.1012590	Hylobates moloch	97	2.47e-40	NW_022611662.1	37686015	37686159
SRR11092057.2860468	Pan paniscus	97	2.5e-40	NC_048248.1	73582448	73582573
SRR11092057.2860468	Pan troglodytes	97	2.5e-40	NC_036888.1	74646306	74646431
SRR11092057.807713	Homo sapiens	97	2.5e-40	NC_000022.11	12170124	12170271
SRR11092057.1570788	Homo sapiens	97	2.51e-40	NC_000020.11	29298105	29298258
SRR11092057.2929317	Homo sapiens	97	2.52e-40	NC_000017.11	68506345	68506496
SRR11092057.2929317	Pan troglodytes	97	2.52e-40	NC_036896.1	61557168	61557319
SRR11092057.3984593	Pan troglodytes	97	2.52e-40	NW_019934363.1	13853	13995
SRR11092057.4404367	Gorilla gorilla gorilla	97	2.52e-40	NC_044614.1	121447507	121447639
SRR11092057.4910774	Homo sapiens	97	2.52e-40	NC_000019.10	50115346	50115472
SRR11092057.4910774	Pan paniscus	97	2.52e-40	NC_048258.1	47101396	47101522
SRR11092057.5048560	Homo sapiens	97	2.52e-40	NC_000011.10	1371828	1371975
SRR11092057.1053933	Pan troglodytes	97	2.53e-40	NC_036886.1	57649910	57650045
SRR11092057.1288650	Hylobates moloch	97	2.53e-40	NW_022611656.1	70946850	70947000
SRR11092057.1379362	Homo sapiens	97	2.53e-40	NT_167219.1	59066	59210
SRR11092057.1723172	Homo sapiens	97	2.53e-40	NC_000018.10	112191	112335
SRR11092057.1823560	Homo sapiens	97	2.53e-40	NC_000024.10	11026110	11026245
SRR11092057.1823560	Pan troglodytes	97	2.53e-40	NC_006492.4	2279209	2279350
SRR11092057.1823560	Pan troglodytes	97	2.53e-40	NW_019937200.1	72837	72972
SRR11092057.1823560	Pan troglodytes	97	2.53e-40	NW_019937200.1	79613	79754
SRR11092057.383113	Homo sapiens	97	2.53e-40	NC_000007.14	152076008	152076128
SRR11092057.4997323	Homo sapiens	97	2.53e-40	NC_000024.10	10925211	10925355
SRR11092057.4997323	Pan troglodytes	97	2.53e-40	NW_019933074.1	122645	122786
SRR11092057.5096929	Homo sapiens	97	2.53e-40	NT_167211.2	160863	161010
SRR11092057.775234	Pan troglodytes	97	2.53e-40	NC_036899.1	50467412	50467556
SRR11092057.775234	Gorilla gorilla gorilla	97	2.53e-40	NC_044622.1	48131239	48131383
SRR11092057.893624	Homo sapiens	97	2.53e-40	NC_000021.9	27266945	27267092
SRR11092057.1024551	Pan paniscus	97	2.54e-40	NC_048242.1	75591865	75592012
SRR11092057.1128215	Pan paniscus	97	2.54e-40	NC_048258.1	26547206	26547317
SRR11092057.1128215	Pan troglodytes	97	2.54e-40	NC_036898.1	27544982	27545093
SRR11092057.1128215	Gorilla gorilla gorilla	97	2.54e-40	NC_044621.1	22056402	22056513
SRR11092057.115190	Pan paniscus	97	2.54e-40	NC_048241.1	103875814	103875921
SRR11092057.115190	Pan troglodytes	97	2.54e-40	NC_036883.1	115577714	115577828
SRR11092057.1961266	Shigella sonnei	97	2.54e-40	NZ_WHSJ01000439.1	73	219
SRR11092057.22754	Gorilla gorilla gorilla	97	2.54e-40	NC_044608.1	51088282	51088420
SRR11092057.2356498	Homo sapiens	97	2.54e-40	NT_167219.1	62995	63145
SRR11092057.2356498	Pan troglodytes	97	2.54e-40	NW_019937181.1	115810	115954
SRR11092057.2419322	Homo sapiens	97	2.54e-40	NT_167211.2	160846	160990
SRR11092057.2430143	Pan paniscus	97	2.54e-40	NW_023259845.1	307287	307429
SRR11092057.2908988	Homo sapiens	97	2.54e-40	NC_000024.10	11315707	11315857
SRR11092057.2978731	Homo sapiens	97	2.54e-40	NC_000024.10	11333966	11334116
SRR11092057.3345945	Homo sapiens	97	2.54e-40	NT_167219.1	65092	65234
SRR11092057.3747183	Cercocebus atys	97	2.54e-40	NW_012004056.1	673803	673944
SRR11092057.3836691	Macaca nemestrina	97	2.54e-40	NW_012011000.1	9482882	9483032
SRR11092057.3906967	Homo sapiens	97	2.54e-40	NT_187379.1	2109	2259
SRR11092057.3976142	Homo sapiens	97	2.54e-40	NC_000022.11	12693649	12693793
SRR11092057.4222450	Bison bison bison	97	2.54e-40	NW_011470159.1	333	483
SRR11092057.4222450	Homo sapiens	97	2.54e-40	NC_000001.11	149494469	149494619
SRR11092057.4222450	Homo sapiens	97	2.54e-40	NC_000001.11	149499224	149499374
SRR11092057.4222450	Homo sapiens	97	2.54e-40	NC_000001.11	149503985	149504135
SRR11092057.4741744	Mycobacteroides abscessus subsp. massiliense	97	2.54e-40	NZ_JADEYL010000187.1	72	208
SRR11092057.565498	Homo sapiens	97	2.54e-40	NC_000007.14	15753336	15753448
SRR11092057.720513	Pan troglodytes	97	2.54e-40	NW_019933186.1	82396	82546
SRR11092057.832189	Homo sapiens	97	2.54e-40	NC_000024.10	11316367	11316517
SRR11092057.832189	Homo sapiens	97	2.54e-40	NT_167219.1	44250	44397
SRR11092057.1055554	Homo sapiens	97	2.55e-40	NC_000009.12	40991916	40992060
SRR11092057.1083696	Homo sapiens	97	2.55e-40	NC_000005.10	49657259	49657409
SRR11092057.1200102	Bacillus thuringiensis	97	2.55e-40	NZ_WJCG01000240.1	107	254
SRR11092057.1210657	Homo sapiens	97	2.55e-40	NT_187393.1	5001	5139
SRR11092057.1499937	Pongo abelii	97	2.55e-40	NC_036917.1	83495637	83495766
SRR11092057.1652935	Homo sapiens	97	2.55e-40	NC_000002.12	80522486	80522633
SRR11092057.1658333	Pan troglodytes	97	2.55e-40	NW_019937168.1	245621	245771
SRR11092057.1725896	Nomascus leucogenys	97	2.55e-40	NC_044406.1	136702455	136702605
SRR11092057.2054658	Pan troglodytes	97	2.55e-40	NW_019933485.1	68796	68952
SRR11092057.2148545	Pan troglodytes	97	2.55e-40	NC_036880.1	35437449	35437599
SRR11092057.2468624	Pan troglodytes	97	2.55e-40	NW_019933325.1	90470	90617
SRR11092057.2624969	Pongo abelii	97	2.55e-40	NC_036908.1	72861811	72861961
SRR11092057.2799076	Homo sapiens	97	2.55e-40	NC_000024.10	11316721	11316871
SRR11092057.3081616	Homo sapiens	97	2.55e-40	NT_167219.1	31397	31547
SRR11092057.3158749	Homo sapiens	97	2.55e-40	NC_000023.11	145996160	145996286
SRR11092057.3158749	Homo sapiens	97	2.55e-40	NC_000023.11	54065293	54065421
SRR11092057.3158749	Nomascus leucogenys	97	2.55e-40	NC_044387.1	106394289	106394409
SRR11092057.3290761	Homo sapiens	97	2.55e-40	NC_000006.12	164343396	164343528
SRR11092057.3320828	Homo sapiens	97	2.55e-40	NC_000023.11	22408158	22408269
SRR11092057.333306	Homo sapiens	97	2.55e-40	NC_000002.12	15165455	15165602
SRR11092057.3512169	Pongo abelii	97	2.55e-40	NC_036914.1	69307996	69308143
SRR11092057.3792894	Homo sapiens	97	2.55e-40	NC_000016.10	34947552	34947681
SRR11092057.3825192	Klebsiella pneumoniae	97	2.55e-40	NZ_JADWZS010000100.1	81	231
SRR11092057.3825192	Homo sapiens	97	2.55e-40	NC_000018.10	112150	112300
SRR11092057.3956215	Homo sapiens	97	2.55e-40	NC_000010.11	133687781	133687931
SRR11092057.3979614	Homo sapiens	97	2.55e-40	NC_000019.10	56149038	56149179
SRR11092057.4103066	Homo sapiens	97	2.55e-40	NT_167219.1	78257	78408
SRR11092057.4334792	Homo sapiens	97	2.55e-40	NC_000014.9	63641044	63641149
SRR11092057.4457291	Pan paniscus	97	2.55e-40	NW_023256601.1	114776	114915
SRR11092057.4522148	Pan paniscus	97	2.55e-40	NW_023259854.1	278074	278224
SRR11092057.4591359	Chlorocebus sabaeus	97	2.55e-40	NC_023650.1	5448147	5448294
SRR11092057.4649309	Pongo abelii	97	2.55e-40	NC_036922.1	1977578	1977728
SRR11092057.4966007	Homo sapiens	97	2.55e-40	NC_000013.11	110677414	110677564
SRR11092057.5057691	Homo sapiens	97	2.55e-40	NC_000011.10	114742292	114742400
SRR11092057.5106368	Homo sapiens	97	2.55e-40	NC_000005.10	49658908	49659031
SRR11092057.5115634	Homo sapiens	97	2.55e-40	NC_000024.10	11316429	11316576
SRR11092057.5149307	Pan troglodytes	97	2.55e-40	NW_019934218.1	44090	44237
SRR11092057.5149307	Pan troglodytes	97	2.55e-40	NW_019937181.1	102003	102153
SRR11092057.515685	Gorilla gorilla gorilla	97	2.55e-40	NC_044606.1	49031945	49032074
SRR11092057.796762	Homo sapiens	97	2.55e-40	NC_000007.14	29834657	29834798
SRR11092057.796762	Gorilla gorilla gorilla	97	2.55e-40	NC_044609.1	30476018	30476159
SRR11092057.912826	Homo sapiens	97	2.55e-40	NC_000017.11	78054246	78054393
SRR11092057.939300	Homo sapiens	97	2.55e-40	NC_000013.11	36683945	36684060
SRR11092057.1083028	Pan paniscus	97	2.56e-40	NC_048260.1	440707	440849
SRR11092057.1216117	Pan paniscus	97	2.56e-40	NC_048246.1	79399228	79399360
SRR11092057.1216117	Pan troglodytes	97	2.56e-40	NC_036886.1	83459860	83459993
SRR11092057.1241932	Gorilla gorilla gorilla	97	2.56e-40	NC_044620.1	40628948	40629095
SRR11092057.1375562	Mandrillus leucophaeus	97	2.56e-40	NW_012103142.1	3355209	3355356
SRR11092057.1500344	Homo sapiens	97	2.56e-40	NC_000024.10	11316721	11316871
SRR11092057.15850	Trachypithecus francoisi	97	2.56e-40	NW_022681467.1	1057596	1057747
SRR11092057.1633447	Homo sapiens	97	2.56e-40	NC_000005.10	172547128	172547278
SRR11092057.1655202	Homo sapiens	97	2.56e-40	NC_000022.11	16312684	16312834
SRR11092057.1702120	Gorilla gorilla gorilla	97	2.56e-40	NC_044611.1	71004802	71004952
SRR11092057.1745310	Homo sapiens	97	2.56e-40	NC_000001.11	143255099	143255249
SRR11092057.178796	Homo sapiens	97	2.56e-40	NC_000020.11	37505836	37505959
SRR11092057.178796	Pan troglodytes	97	2.56e-40	NC_036899.1	37054652	37054775
SRR11092057.184575	Nomascus leucogenys	97	2.56e-40	NC_044390.1	80206067	80206214
SRR11092057.1848637	Homo sapiens	97	2.56e-40	NC_000005.10	1275750	1275895
SRR11092057.1893285	Pan troglodytes	97	2.56e-40	NW_019933712.1	5437	5584
SRR11092057.1897653	Homo sapiens	97	2.56e-40	NT_167219.1	64971	65117
SRR11092057.1897653	Pan paniscus	97	2.56e-40	NW_023259855.1	81591	81737
SRR11092057.1925131	Homo sapiens	97	2.56e-40	NC_000005.10	49656417	49656564
SRR11092057.1968881	Homo sapiens	97	2.56e-40	NC_000023.11	154452462	154452582
SRR11092057.2007207	Pan troglodytes	97	2.56e-40	NW_019937160.1	113422	113546
SRR11092057.2007207	Gorilla gorilla gorilla	97	2.56e-40	NC_044606.1	49057707	49057822
SRR11092057.2100753	Homo sapiens	97	2.56e-40	NT_187379.1	1176	1326
SRR11092057.2217779	Homo sapiens	97	2.56e-40	NC_000021.9	8202826	8202974
SRR11092057.2217779	Homo sapiens	97	2.56e-40	NC_000021.9	8385873	8386021
SRR11092057.2217779	Homo sapiens	97	2.56e-40	NW_021160023.1	432998	433146
SRR11092057.2245645	Homo sapiens	97	2.56e-40	NC_000021.9	9330803	9330933
SRR11092057.2245645	Bacillus thuringiensis	97	2.56e-40	NZ_WJCI01000221.1	186	294
SRR11092057.2574734	Pan troglodytes	97	2.56e-40	NC_036881.1	114341940	114342087
SRR11092057.2617543	Pan troglodytes	97	2.56e-40	NW_019937197.1	337342	337480
SRR11092057.2672127	Pan paniscus	97	2.56e-40	NW_023259845.1	307288	307433
SRR11092057.2682430	Homo sapiens	97	2.56e-40	NT_167219.1	37335	37488
SRR11092057.2691436	Homo sapiens	97	2.56e-40	NC_000018.10	112146	112296
SRR11092057.2776673	Homo sapiens	97	2.56e-40	NC_000017.11	74536468	74536567
SRR11092057.2780189	Pongo abelii	97	2.56e-40	NC_036920.1	18427801	18427951
SRR11092057.2806403	Gorilla gorilla gorilla	97	2.56e-40	NC_044603.1	3820419	3820569
SRR11092057.2843821	Homo sapiens	97	2.56e-40	NT_167219.1	137113	137263
SRR11092057.2998350	Homo sapiens	97	2.56e-40	NC_000024.10	11323221	11323371
SRR11092057.3077741	Homo sapiens	97	2.56e-40	NC_000021.9	8247211	8247362
SRR11092057.3077741	Homo sapiens	97	2.56e-40	NC_000021.9	8430235	8430386
SRR11092057.3077741	Homo sapiens	97	2.56e-40	NT_187388.1	164253	164404
SRR11092057.3107576	Macaca fascicularis	97	2.56e-40	NC_022282.1	111601831	111601982
SRR11092057.3107576	Theropithecus gelada	97	2.56e-40	NC_037679.1	66976449	66976600
SRR11092057.3107576	Macaca mulatta	97	2.56e-40	NC_041764.1	107594524	107594675
SRR11092057.3107576	Mandrillus leucophaeus	97	2.56e-40	NW_012101554.1	4208714	4208865
SRR11092057.3155372	Gorilla gorilla gorilla	97	2.56e-40	NC_044603.1	38031069	38031219
SRR11092057.3200779	Homo sapiens	97	2.56e-40	NT_167219.1	44459	44609
SRR11092057.3257498	Pan troglodytes	97	2.56e-40	NW_019937197.1	177380	177530
SRR11092057.3388228	Homo sapiens	97	2.56e-40	NC_000017.11	50517787	50517937
SRR11092057.3388228	Pan troglodytes	97	2.56e-40	NC_036896.1	43764237	43764393
SRR11092057.3388514	Pan paniscus	97	2.56e-40	NW_023257757.1	34611	34746
SRR11092057.3388514	Pan paniscus	97	2.56e-40	NW_023259855.1	64029	64164
SRR11092057.3398319	Homo sapiens	97	2.56e-40	NC_000005.10	2145832	2145964
SRR11092057.341634	Gorilla gorilla gorilla	97	2.56e-40	NW_022154640.1	536827	536977
SRR11092057.3450596	Pongo abelii	97	2.56e-40	NC_036910.1	142071015	142071163
SRR11092057.3623229	Homo sapiens	97	2.56e-40	NT_167219.1	58115	58265
SRR11092057.3671126	Pan troglodytes	97	2.56e-40	NW_019937160.1	64679	64831
SRR11092057.3671126	Gorilla gorilla gorilla	97	2.56e-40	NC_044606.1	49038927	49039074
SRR11092057.3806964	Homo sapiens	97	2.56e-40	NC_000009.12	66068045	66068153
SRR11092057.4036551	Homo sapiens	97	2.56e-40	NC_000021.9	9876990	9877125
SRR11092057.4069975	Gorilla gorilla gorilla	97	2.56e-40	NC_044619.1	7962106	7962250
SRR11092057.4081075	Homo sapiens	97	2.56e-40	NT_167219.1	54128	54275
SRR11092057.4082106	Pan paniscus	97	2.56e-40	NC_048242.1	172754163	172754308
SRR11092057.4097080	Homo sapiens	97	2.56e-40	NT_167219.1	1407	1548
SRR11092057.4240260	Hylobates moloch	97	2.56e-40	NW_022611651.1	18354933	18355080
SRR11092057.4367167	Papio anubis	97	2.56e-40	NC_044979.1	20202025	20202128
SRR11092057.4406534	Pan paniscus	97	2.56e-40	NC_048242.1	184404948	184405083
SRR11092057.4545792	Homo sapiens	97	2.56e-40	NC_000003.12	32238285	32238435
SRR11092057.4545792	Pan paniscus	97	2.56e-40	NC_048242.1	32156577	32156727
SRR11092057.4545792	Gorilla gorilla gorilla	97	2.56e-40	NC_044605.1	32299236	32299386
SRR11092057.4592766	Pan troglodytes	97	2.56e-40	NW_019934363.1	18747	18891
SRR11092057.4654063	Homo sapiens	97	2.56e-40	NC_000024.10	11333960	11334101
SRR11092057.4738423	Pan troglodytes	97	2.56e-40	NC_036886.1	154731830	154731985
SRR11092057.4738423	Pan troglodytes	97	2.56e-40	NC_036886.1	154731897	154732052
SRR11092057.4804589	Homo sapiens	97	2.56e-40	NC_000016.10	68278382	68278485
SRR11092057.4804589	Gorilla gorilla gorilla	97	2.56e-40	NC_044618.1	51768104	51768207
SRR11092057.4861485	Pan troglodytes	97	2.56e-40	NW_019933485.1	68823	68967
SRR11092057.4979359	Pan troglodytes	97	2.56e-40	NW_019933676.1	54282	54432
SRR11092057.4979359	Pan troglodytes	97	2.56e-40	NW_019937177.1	626830	626980
SRR11092057.5110108	Pan paniscus	97	2.56e-40	NC_048241.1	65868198	65868342
SRR11092057.5110826	Gorilla gorilla gorilla	97	2.56e-40	NC_044609.1	86162833	86162980
SRR11092057.5142137	Pan troglodytes	97	2.56e-40	NC_036886.1	94926355	94926505
SRR11092057.5145703	Homo sapiens	97	2.56e-40	NT_167219.1	29844	29994
SRR11092057.828216	Rhinopithecus roxellana	97	2.56e-40	NC_044554.1	90603093	90603243
SRR11092057.3403824	Nomascus leucogenys	96	4.6e-40	NC_044400.1	46559727	46559896
SRR11092057.4176328	Hylobates moloch	96	4.88e-40	NW_022611648.1	151217686	151217781
SRR11092057.4176328	Nomascus leucogenys	96	4.88e-40	NC_044382.1	4645536	4645631
SRR11092057.656378	Pan troglodytes	96	5.01e-40	NC_036879.1	151264105	151264200
SRR11092057.656378	Gorilla gorilla gorilla	96	5.01e-40	NC_044625.1	98601688	98601790
SRR11092057.4493825	Homo sapiens	96	5.08e-40	NT_187394.1	31003	31187
SRR11092057.2644781	Pan paniscus	96	5.15e-40	NC_048243.1	4877847	4878032
SRR11092057.2644781	Nomascus leucogenys	96	5.15e-40	NC_044400.1	74580144	74580332
SRR11092057.4674818	Homo sapiens	96	5.15e-40	NC_000005.10	101181828	101181929
SRR11092057.4674818	Homo sapiens	96	5.15e-40	NC_000005.10	105517470	105517571
SRR11092057.5024215	Homo sapiens	96	5.22e-40	NC_000001.11	124539533	124539641
SRR11092057.5024215	Homo sapiens	96	5.22e-40	NC_000005.10	49345470	49345578
SRR11092057.5024215	Homo sapiens	96	5.22e-40	NC_000019.10	26944975	26945083
SRR11092057.562419	Homo sapiens	96	5.26e-40	NC_000018.10	1733688	1733783
SRR11092057.1070372	Homo sapiens	96	5.33e-40	NC_000015.10	60424484	60424579
SRR11092057.1070372	Pan paniscus	96	5.33e-40	NC_048254.1	39397764	39397859
SRR11092057.1070372	Pan troglodytes	96	5.33e-40	NC_036894.1	38880473	38880568
SRR11092057.1077098	Paracoccus acridae	96	5.33e-40	NZ_BMIV01000079.1	462	557
SRR11092057.1077098	Streptomyces finlayi	96	5.33e-40	NZ_BMVC01000047.1	474	569
SRR11092057.1077098	Arthrobacter sp. DWC3	96	5.33e-40	NZ_PJIP01000075.1	454	549
SRR11092057.1077098	Klebsiella pneumoniae	96	5.33e-40	NZ_WUAC01000055.1	75	170
SRR11092057.1077098	Homo sapiens	96	5.33e-40	NC_012920.1	2141	2236
SRR11092057.1376929	Nostoc sp. UCD122	96	5.33e-40	NZ_JACKZN010001198.1	8	103
SRR11092057.1376929	Homo sapiens	96	5.33e-40	NT_167214.1	120995	121090
SRR11092057.2409395	Homo sapiens	96	5.33e-40	NC_000003.12	93944584	93944679
SRR11092057.2427330	Homo sapiens	96	5.33e-40	NC_000011.10	110209780	110209875
SRR11092057.2427330	Pan troglodytes	96	5.33e-40	NC_036882.1	85850418	85850513
SRR11092057.2845089	Streptococcus pneumoniae	96	5.33e-40	NZ_CMHF01000073.1	458	553
SRR11092057.2960250	Homo sapiens	96	5.33e-40	NC_000006.12	84722750	84722845
SRR11092057.2960250	Pan paniscus	96	5.33e-40	NC_048245.1	82612117	82612212
SRR11092057.2960250	Pan troglodytes	96	5.33e-40	NC_036885.1	82221491	82221586
SRR11092057.2960250	Pseudomonas aeruginosa	96	5.33e-40	NZ_FNMC01000078.1	18	113
SRR11092057.3444381	Homo sapiens	96	5.33e-40	NC_000002.12	56791029	56791124
SRR11092057.3444381	Homo sapiens	96	5.33e-40	NC_000004.12	13802902	13803000
SRR11092057.3444381	Gorilla gorilla gorilla	96	5.33e-40	NC_044603.1	73126038	73126133
SRR11092057.369820	Homo sapiens	96	5.33e-40	NC_000024.10	7156576	7156671
SRR11092057.369820	Pongo abelii	96	5.33e-40	NC_036912.1	63702936	63703031
SRR11092057.369820	Pan troglodytes	96	5.33e-40	NC_036892.1	24169596	24169691
SRR11092057.369820	Gorilla gorilla gorilla	96	5.33e-40	NC_044625.1	53332222	53332317
SRR11092057.3847850	Homo sapiens	96	5.33e-40	NC_000008.11	828158	828253
SRR11092057.3847850	Homo sapiens	96	5.33e-40	NC_000011.10	125045921	125046016
SRR11092057.3847850	Homo sapiens	96	5.33e-40	NT_187572.1	112123	112218
SRR11092057.4478961	Homo sapiens	96	5.33e-40	NC_000007.14	4596888	4596983
SRR11092057.568220	Homo sapiens	96	5.33e-40	NT_187388.1	142868	142966
SRR11092057.111994	Campylobacter concisus	96	5.39e-40	NZ_CABPVN010000132.1	155	250
SRR11092057.111994	Homo sapiens	96	5.39e-40	NT_187458.1	264	359
SRR11092057.111994	Bacillus thuringiensis	96	5.39e-40	NZ_WJCO01000802.1	11	106
SRR11092057.111994	Bacillus thuringiensis	96	5.39e-40	NZ_WJCV01000127.1	274	369
SRR11092057.111994	Mycobacterium tuberculosis	96	5.39e-40	NZ_PYPZ01000158.1	757	852
SRR11092057.1127377	Homo sapiens	96	5.39e-40	NC_000004.12	49292220	49292315
SRR11092057.1127377	Homo sapiens	96	5.39e-40	NC_000004.12	49316775	49316870
SRR11092057.1127377	Homo sapiens	96	5.39e-40	NC_000022.11	12172234	12172329
SRR11092057.1127377	Homo sapiens	96	5.39e-40	NC_000022.11	12176563	12176658
SRR11092057.1127377	Pan troglodytes	96	5.39e-40	NW_019933345.1	80911	81006
SRR11092057.1217888	Homo sapiens	96	5.39e-40	NC_000007.14	110711485	110711580
SRR11092057.1223158	Homo sapiens	96	5.39e-40	NC_000016.10	48473771	48473866
SRR11092057.1278716	Homo sapiens	96	5.39e-40	NC_000010.11	73281822	73281917
SRR11092057.131151	Homo sapiens	96	5.39e-40	NC_000007.14	117967275	117967377
SRR11092057.131151	Gorilla gorilla gorilla	96	5.39e-40	NC_044609.1	110117085	110117187
SRR11092057.1334920	Streptomyces gancidicus	96	5.39e-40	NZ_BMSH01000105.1	97	192
SRR11092057.1334920	Streptosporangium violaceochromogenes	96	5.39e-40	NZ_BNBB01000081.1	728	823
SRR11092057.1334920	Homo sapiens	96	5.39e-40	NC_012920.1	13654	13749
SRR11092057.1334920	Actinomadura cremea	96	5.39e-40	NZ_BMRF01000125.1	651	749
SRR11092057.1334920	Bacillus thuringiensis	96	5.39e-40	NZ_WJDH01000227.1	93	188
SRR11092057.1564951	Homo sapiens	96	5.39e-40	NC_000017.11	37427930	37428025
SRR11092057.1564951	Homo sapiens	96	5.39e-40	NT_187614.1	1667094	1667189
SRR11092057.1601799	Homo sapiens	96	5.39e-40	NC_000010.11	109605742	109605837
SRR11092057.1628826	Homo sapiens	96	5.39e-40	NC_000006.12	41643602	41643697
SRR11092057.1655200	Homo sapiens	96	5.39e-40	NC_000007.14	120240876	120240971
SRR11092057.171618	Streptomyces malachitofuscus	96	5.39e-40	NZ_BMUF01000063.1	742	837
SRR11092057.171618	Homo sapiens	96	5.39e-40	NC_000013.11	16807044	16807145
SRR11092057.171618	Homo sapiens	96	5.39e-40	NC_000014.9	16929319	16929420
SRR11092057.171618	Homo sapiens	96	5.39e-40	NC_000021.9	11671604	11671705
SRR11092057.171618	Homo sapiens	96	5.39e-40	NC_000022.11	13810114	13810215
SRR11092057.1835622	Lactobacillus crispatus	96	5.39e-40	NZ_NKKS01000244.1	431	526
SRR11092057.1835622	Homo sapiens	96	5.39e-40	NC_000006.12	108816587	108816682
SRR11092057.1918895	Homo sapiens	96	5.39e-40	NC_000003.12	151342127	151342222
SRR11092057.2055753	Homo sapiens	96	5.39e-40	NC_000008.11	19206067	19206162
SRR11092057.2059409	Kitasatospora herbaricolor	96	5.39e-40	NZ_BMSD01000107.1	1139	1234
SRR11092057.2059409	Streptomyces aurantiogriseus	96	5.39e-40	NZ_BMSX01000079.1	358	453
SRR11092057.2059409	Streptomyces aureoverticillatus	96	5.39e-40	NZ_BMSY01000071.1	136	231
SRR11092057.2059409	Homo sapiens	96	5.39e-40	NC_000007.14	101000084	101000179
SRR11092057.2059409	Acinetobacter baumannii	96	5.39e-40	NZ_VMJV01000083.1	468	563
SRR11092057.215110	Homo sapiens	96	5.39e-40	NC_000022.11	11814796	11814891
SRR11092057.215110	Homo sapiens	96	5.39e-40	NT_167218.1	11162	11257
SRR11092057.215110	Homo sapiens	96	5.39e-40	NT_167218.1	17471	17566
SRR11092057.215110	Homo sapiens	96	5.39e-40	NT_167218.1	4834	4929
SRR11092057.215110	Actinomadura cremea	96	5.39e-40	NZ_BMRF01000109.1	94	189
SRR11092057.2164818	Chlorocebus sabaeus	96	5.39e-40	NC_023649.1	40250241	40250412
SRR11092057.2164818	Homo sapiens	96	5.39e-40	NC_000007.14	72443849	72444009
SRR11092057.2164818	Gorilla gorilla gorilla	96	5.39e-40	NC_044609.1	67011206	67011366
SRR11092057.2202103	Homo sapiens	96	5.39e-40	NC_000001.11	196352448	196352543
SRR11092057.2202103	Homo sapiens	96	5.39e-40	NC_000014.9	39524299	39524394
SRR11092057.2202103	Pan troglodytes	96	5.39e-40	NC_036881.1	99411662	99411757
SRR11092057.2217832	Homo sapiens	96	5.39e-40	NC_000022.11	11815480	11815575
SRR11092057.2217832	Homo sapiens	96	5.39e-40	NT_187499.1	120869	120964
SRR11092057.2217832	Pan troglodytes	96	5.39e-40	NW_019934555.1	29308	29403
SRR11092057.2217832	Pan troglodytes	96	5.39e-40	NW_019934555.1	35564	35659
SRR11092057.2217832	Pan troglodytes	96	5.39e-40	NW_019934984.1	20096	20191
SRR11092057.226999	Homo sapiens	96	5.39e-40	NC_000004.12	92442723	92442818
SRR11092057.226999	Bacillus thuringiensis	96	5.39e-40	NZ_WJCE01000070.1	480	575
SRR11092057.2273717	Homo sapiens	96	5.39e-40	NC_000015.10	75318022	75318117
SRR11092057.2293816	Homo sapiens	96	5.39e-40	NC_000001.11	216340782	216340877
SRR11092057.229704	Homo sapiens	96	5.39e-40	NC_000018.10	74209588	74209683
SRR11092057.234353	Homo sapiens	96	5.39e-40	NC_000006.12	97782463	97782558
SRR11092057.2515102	Homo sapiens	96	5.39e-40	NC_000005.10	104521678	104521773
SRR11092057.2515102	Homo sapiens	96	5.39e-40	NC_000005.10	115410795	115410890
SRR11092057.2524387	Homo sapiens	96	5.39e-40	NC_000001.11	208993440	208993535
SRR11092057.2560446	Homo sapiens	96	5.39e-40	NC_000008.11	61438190	61438285
SRR11092057.2560446	Pongo abelii	96	5.39e-40	NC_036911.1	58885064	58885159
SRR11092057.2560446	Gorilla gorilla gorilla	96	5.39e-40	NC_044610.1	53155298	53155393
SRR11092057.265926	Homo sapiens	96	5.39e-40	NC_000011.10	55085008	55085103
SRR11092057.265926	Pongo abelii	96	5.39e-40	NC_036906.1	74505854	74505958
SRR11092057.2672007	Puma concolor	96	5.39e-40	NW_020338702.1	4535	4630
SRR11092057.2672007	Homo sapiens	96	5.39e-40	NC_000021.9	8226417	8226512
SRR11092057.2672007	Homo sapiens	96	5.39e-40	NC_000021.9	8409416	8409511
SRR11092057.2672007	Homo sapiens	96	5.39e-40	NC_000021.9	8453563	8453658
SRR11092057.2672007	Homo sapiens	96	5.39e-40	NT_167214.1	125021	125116
SRR11092057.2780839	Bos mutus	96	5.39e-40	NW_005408694.1	99	194
SRR11092057.2780839	Homo sapiens	96	5.39e-40	NT_167218.1	15471	15566
SRR11092057.2780839	Homo sapiens	96	5.39e-40	NT_167218.1	2858	2953
SRR11092057.2780839	Homo sapiens	96	5.39e-40	NT_167218.1	9154	9249
SRR11092057.2780839	Streptococcus pneumoniae	96	5.39e-40	NZ_CMKS01000093.1	128	223
SRR11092057.2797052	Homo sapiens	96	5.39e-40	NC_000003.12	27237235	27237330
SRR11092057.2818717	Streptomyces alkaliphilus	96	5.39e-40	NZ_VJYJ02001827.1	291	386
SRR11092057.2818717	Homo sapiens	96	5.39e-40	NC_000001.11	125180442	125180537
SRR11092057.2818717	Homo sapiens	96	5.39e-40	NC_000001.11	143194232	143194327
SRR11092057.2818717	Homo sapiens	96	5.39e-40	NC_000001.11	143217202	143217297
SRR11092057.2818717	Homo sapiens	96	5.39e-40	NC_000001.11	143255337	143255432
SRR11092057.3066852	Homo sapiens	96	5.39e-40	NC_000013.11	58317987	58318082
SRR11092057.3167271	Homo sapiens	96	5.39e-40	NC_000005.10	6384032	6384127
SRR11092057.3288078	Candidatus Kryptonium thompsoni	96	5.39e-40	NZ_CZVX01000126.1	118	213
SRR11092057.3288078	Burkholderia multivorans	96	5.39e-40	NZ_QLAN01000122.1	841	936
SRR11092057.3288078	Homo sapiens	96	5.39e-40	NT_167218.1	3753	3848
SRR11092057.3288078	Oxyura jamaicensis	96	5.39e-40	NW_023308996.1	724	819
SRR11092057.3323765	Homo sapiens	96	5.39e-40	NC_000018.10	20939689	20939784
SRR11092057.3394668	Homo sapiens	96	5.39e-40	NC_000023.11	68168053	68168148
SRR11092057.3523630	Homo sapiens	96	5.39e-40	NC_000023.11	107073193	107073288
SRR11092057.3523630	Pongo abelii	96	5.39e-40	NC_036926.1	101574469	101574564
SRR11092057.3523630	Gorilla gorilla gorilla	96	5.39e-40	NC_044625.1	100715595	100715690
SRR11092057.3653168	Homo sapiens	96	5.39e-40	NC_000006.12	133518760	133518855
SRR11092057.3710405	Homo sapiens	96	5.39e-40	NC_000008.11	48798762	48798857
SRR11092057.4008485	Campylobacter concisus	96	5.39e-40	NZ_CABPVN010000044.1	245	340
SRR11092057.4008485	Homo sapiens	96	5.39e-40	NC_000001.11	122517053	122517148
SRR11092057.4008485	Homo sapiens	96	5.39e-40	NC_000001.11	123256578	123256673
SRR11092057.4008485	Streptococcus pneumoniae	96	5.39e-40	NZ_CMHF01000097.1	29	124
SRR11092057.4008485	Mycobacterium tuberculosis	96	5.39e-40	NZ_CQTE01000287.1	17	112
SRR11092057.4036788	Homo sapiens	96	5.39e-40	NC_000013.11	50446375	50446470
SRR11092057.4176020	Homo sapiens	96	5.39e-40	NC_000023.11	99175629	99175724
SRR11092057.4176020	Bacillus thuringiensis	96	5.39e-40	NZ_WJCV01000139.1	23	118
SRR11092057.4176020	Gorilla gorilla gorilla	96	5.39e-40	NC_044625.1	92936965	92937060
SRR11092057.4207848	Homo sapiens	96	5.39e-40	NC_000007.14	78272247	78272342
SRR11092057.4556997	Homo sapiens	96	5.39e-40	NC_000015.10	87836584	87836679
SRR11092057.4556997	Pan paniscus	96	5.39e-40	NC_048254.1	66527403	66527498
SRR11092057.4556997	Pan troglodytes	96	5.39e-40	NC_036894.1	66391525	66391620
SRR11092057.4916908	Homo sapiens	96	5.39e-40	NC_000003.12	183921463	183921558
SRR11092057.5150579	Homo sapiens	96	5.39e-40	NC_000006.12	102806783	102806878
SRR11092057.5150579	Pan paniscus	96	5.39e-40	NC_048245.1	100645059	100645154
SRR11092057.5150579	Pan troglodytes	96	5.39e-40	NC_036885.1	100226082	100226177
SRR11092057.5160719	Pan paniscus	96	5.39e-40	NC_048239.1	67483062	67483160
SRR11092057.5160719	Pan troglodytes	96	5.39e-40	NC_036879.1	67047199	67047297
SRR11092057.576738	Streptococcus pyogenes	96	5.39e-40	NZ_SJLG01000023.1	428	523
SRR11092057.576738	Homo sapiens	96	5.39e-40	NC_000020.11	3870030	3870125
SRR11092057.576738	Pan paniscus	96	5.39e-40	NC_048259.1	3904687	3904782
SRR11092057.621404	Homo sapiens	96	5.39e-40	NC_000008.11	83450277	83450372
SRR11092057.621404	Homo sapiens	96	5.39e-40	NC_000024.10	5608970	5609065
SRR11092057.776562	Homo sapiens	96	5.39e-40	NC_000022.11	11814796	11814891
SRR11092057.776562	Homo sapiens	96	5.39e-40	NT_167218.1	11162	11257
SRR11092057.776562	Homo sapiens	96	5.39e-40	NT_167218.1	17471	17566
SRR11092057.776562	Homo sapiens	96	5.39e-40	NT_167218.1	4834	4929
SRR11092057.776562	Actinomadura cremea	96	5.39e-40	NZ_BMRF01000109.1	94	189
SRR11092057.813397	Homo sapiens	96	5.39e-40	NC_000014.9	106389428	106389523
SRR11092057.813397	Homo sapiens	96	5.39e-40	NT_187600.1	881107	881202
SRR11092057.86331	Homo sapiens	96	5.39e-40	NC_000008.11	137242330	137242425
SRR11092057.944823	Homo sapiens	96	5.39e-40	NC_000001.11	160690831	160690926
SRR11092057.947245	Homo sapiens	96	5.39e-40	NC_000007.14	61097833	61097928
SRR11092057.947245	Pan paniscus	96	5.39e-40	NW_023256561.1	65719	65814
SRR11092057.947245	Pan troglodytes	96	5.39e-40	NW_019937194.1	89335	89430
SRR11092057.1096045	Hylobates moloch	96	5.46e-40	NW_022611649.1	54595295	54595390
SRR11092057.1096045	Gorilla gorilla gorilla	96	5.46e-40	NC_044625.1	50943403	50943498
SRR11092057.2111973	Homo sapiens	96	5.46e-40	NC_000001.11	173082075	173082173
SRR11092057.2343878	Pongo abelii	96	5.46e-40	NC_036903.1	188377101	188377296
SRR11092057.2356643	Gorilla gorilla gorilla	96	5.46e-40	NC_044608.1	70357675	70357773
SRR11092057.3940917	Homo sapiens	96	5.46e-40	NC_000005.10	101385507	101385605
SRR11092057.4838501	Homo sapiens	96	5.46e-40	NC_000007.14	13211735	13211836
SRR11092057.4838501	Pan paniscus	96	5.46e-40	NC_048246.1	13897037	13897138
SRR11092057.4838501	Gorilla gorilla gorilla	96	5.46e-40	NC_044609.1	13868268	13868369
SRR11092057.510054	Homo sapiens	96	5.46e-40	NC_000008.11	72663690	72663788
SRR11092057.510054	Pan paniscus	96	5.46e-40	NC_048247.1	69199790	69199888
SRR11092057.510054	Pan troglodytes	96	5.46e-40	NC_036887.1	70778707	70778805
SRR11092057.1076984	Pan paniscus	96	5.53e-40	NC_048241.1	31228844	31228943
SRR11092057.1100551	Acinetobacter baumannii	96	5.53e-40	NZ_SDBJ01000390.1	62	157
SRR11092057.1439084	Homo sapiens	96	5.53e-40	NC_000020.11	46751103	46751201
SRR11092057.1799547	Homo sapiens	96	5.53e-40	NC_000003.12	16281121	16281219
SRR11092057.1799547	Gorilla gorilla gorilla	96	5.53e-40	NC_044605.1	16327524	16327622
SRR11092057.1811738	Homo sapiens	96	5.53e-40	NC_000013.11	98594522	98594623
SRR11092057.1946968	Bacillus cereus	96	5.53e-40	NZ_LONH01000196.1	29	124
SRR11092057.1946968	Homo sapiens	96	5.53e-40	NT_167209.1	129921	130019
SRR11092057.1946968	Streptococcus pneumoniae	96	5.53e-40	NZ_CMKS01000099.1	60	158
SRR11092057.2016311	Homo sapiens	96	5.53e-40	NC_000005.10	12665313	12665408
SRR11092057.2016311	Homo sapiens	96	5.53e-40	NC_000005.10	162278173	162278268
SRR11092057.2049934	Pan paniscus	96	5.53e-40	NC_048262.1	49536357	49536455
SRR11092057.2049934	Pan troglodytes	96	5.53e-40	NC_036902.1	56934410	56934508
SRR11092057.2259922	Homo sapiens	96	5.53e-40	NC_000018.10	59480405	59480503
SRR11092057.2372723	Homo sapiens	96	5.53e-40	NC_000010.11	103605184	103605282
SRR11092057.2372723	Pan paniscus	96	5.53e-40	NC_048249.1	100205099	100205197
SRR11092057.2372723	Pan troglodytes	96	5.53e-40	NC_036889.1	99449800	99449898
SRR11092057.2372723	Gorilla gorilla gorilla	96	5.53e-40	NC_044612.1	98872536	98872634
SRR11092057.3022036	Pan paniscus	96	5.53e-40	NC_048261.1	30878780	30878878
SRR11092057.3022036	Pan troglodytes	96	5.53e-40	NC_036901.1	33508653	33508751
SRR11092057.3022036	Gorilla gorilla gorilla	96	5.53e-40	NC_044624.1	32681296	32681394
SRR11092057.3136212	Homo sapiens	96	5.53e-40	NC_000011.10	91269295	91269393
SRR11092057.3343981	Gorilla gorilla gorilla	96	5.53e-40	NC_044610.1	61595060	61595155
SRR11092057.3357816	Homo sapiens	96	5.53e-40	NC_000013.11	89994856	89994954
SRR11092057.3368131	Pan paniscus	96	5.53e-40	NC_048240.1	77187720	77187818
SRR11092057.3368131	Pan troglodytes	96	5.53e-40	NC_036880.1	77262944	77263042
SRR11092057.3368131	Pan troglodytes	96	5.53e-40	NC_036880.1	78161692	78161790
SRR11092057.3760732	Pongo abelii	96	5.53e-40	NC_036903.1	86004130	86004228
SRR11092057.3760732	Gorilla gorilla gorilla	96	5.53e-40	NC_044602.1	135234575	135234673
SRR11092057.384270	Chlorocebus sabaeus	96	5.53e-40	NC_023664.1	79066648	79066845
SRR11092057.3846572	Papio anubis	96	5.53e-40	NC_044990.1	61731021	61731116
SRR11092057.3846572	Pan paniscus	96	5.53e-40	NC_048245.1	102203668	102203763
SRR11092057.3899089	Pan paniscus	96	5.53e-40	NC_048244.1	52445018	52445113
SRR11092057.5182795	Homo sapiens	96	5.53e-40	NC_000009.12	126425079	126425177
SRR11092057.52277	Hylobates moloch	96	5.53e-40	NW_022611660.1	35646366	35646464
SRR11092057.916052	Pan paniscus	96	5.53e-40	NC_048256.1	6295144	6295246
SRR11092057.916052	Pan troglodytes	96	5.53e-40	NC_036896.1	5942996	5943098
SRR11092057.916052	Gorilla gorilla gorilla	96	5.53e-40	NC_044619.1	5761372	5761474
SRR11092057.985884	Homo sapiens	96	5.53e-40	NC_000005.10	155608907	155609005
SRR11092057.985884	Pan troglodytes	96	5.53e-40	NC_036884.1	133758259	133758357
SRR11092057.985884	Nomascus leucogenys	96	5.53e-40	NC_044382.1	23168315	23168413
SRR11092057.985884	Gorilla gorilla gorilla	96	5.53e-40	NC_044607.1	135093126	135093224
SRR11092057.1058235	Homo sapiens	96	5.6e-40	NC_000003.12	45078161	45078259
SRR11092057.1058235	Pan paniscus	96	5.6e-40	NC_048239.1	55306688	55306786
SRR11092057.1058235	Pan paniscus	96	5.6e-40	NC_048239.1	56314233	56314331
SRR11092057.1058235	Pan paniscus	96	5.6e-40	NC_048244.1	149326715	149326813
SRR11092057.1124740	Homo sapiens	96	5.6e-40	NC_000009.12	31719722	31719820
SRR11092057.1153946	Homo sapiens	96	5.6e-40	NC_000001.11	91646334	91646432
SRR11092057.1153946	Pan paniscus	96	5.6e-40	NC_048239.1	94303997	94304095
SRR11092057.1153946	Pan troglodytes	96	5.6e-40	NC_036879.1	90467091	90467189
SRR11092057.12183	Klebsiella pneumoniae	96	5.6e-40	NZ_WHZG01000109.1	55	153
SRR11092057.12183	Gorilla gorilla gorilla	96	5.6e-40	NC_044620.1	11371468	11371566
SRR11092057.1240160	Homo sapiens	96	5.6e-40	NC_000016.10	27117974	27118072
SRR11092057.1240160	Pan troglodytes	96	5.6e-40	NC_036895.1	28594821	28594919
SRR11092057.1261759	Homo sapiens	96	5.6e-40	NC_000011.10	24966945	24967043
SRR11092057.1261759	Gorilla gorilla gorilla	96	5.6e-40	NC_044613.1	14258743	14258841
SRR11092057.1305204	Homo sapiens	96	5.6e-40	NC_000013.11	88763664	88763765
SRR11092057.1325311	Homo sapiens	96	5.6e-40	NC_000013.11	53299785	53299883
SRR11092057.1332027	Pan paniscus	96	5.6e-40	NC_048244.1	166427902	166428000
SRR11092057.1332027	Pongo abelii	96	5.6e-40	NC_036908.1	168763881	168763979
SRR11092057.1332027	Pan troglodytes	96	5.6e-40	NC_036884.1	149213794	149213892
SRR11092057.1333662	Pongo abelii	96	5.6e-40	NC_036916.1	46728710	46728808
SRR11092057.1333662	Gorilla gorilla gorilla	96	5.6e-40	NC_044615.1	43646612	43646710
SRR11092057.1386577	Pan troglodytes	96	5.6e-40	NC_036882.1	174417889	174417987
SRR11092057.1467561	Homo sapiens	96	5.6e-40	NC_000006.12	160321887	160321988
SRR11092057.1467561	Pan paniscus	96	5.6e-40	NC_048245.1	158214010	158214111
SRR11092057.1467561	Pan troglodytes	96	5.6e-40	NC_036885.1	157803599	157803700
SRR11092057.1518435	Gorilla gorilla gorilla	96	5.6e-40	NW_022154674.1	4589320	4589418
SRR11092057.1579762	Homo sapiens	96	5.6e-40	NC_000003.12	109212547	109212645
SRR11092057.1591868	Homo sapiens	96	5.6e-40	NC_000014.9	35495453	35495551
SRR11092057.1591868	Pan paniscus	96	5.6e-40	NC_048253.1	16249290	16249388
SRR11092057.1591868	Pongo abelii	96	5.6e-40	NC_036917.1	16366430	16366528
SRR11092057.1591868	Pan troglodytes	96	5.6e-40	NC_036893.1	16512195	16512293
SRR11092057.1592208	Homo sapiens	96	5.6e-40	NC_000005.10	126090126	126090224
SRR11092057.1592208	Pan paniscus	96	5.6e-40	NC_048244.1	121481702	121481800
SRR11092057.1635660	Homo sapiens	96	5.6e-40	NC_000009.12	80557698	80557796
SRR11092057.1635660	Pan paniscus	96	5.6e-40	NC_048248.1	44270084	44270182
SRR11092057.1691490	Homo sapiens	96	5.6e-40	NC_000004.12	77036950	77037048
SRR11092057.1691490	Pan paniscus	96	5.6e-40	NC_048243.1	47168492	47168590
SRR11092057.1691490	Pan troglodytes	96	5.6e-40	NC_036883.1	52186055	52186154
SRR11092057.1691490	Nomascus leucogenys	96	5.6e-40	NC_044389.1	59863665	59863764
SRR11092057.1770268	Homo sapiens	96	5.6e-40	NC_000021.9	8246983	8247081
SRR11092057.1770268	Homo sapiens	96	5.6e-40	NC_000021.9	8430007	8430105
SRR11092057.1770268	Homo sapiens	96	5.6e-40	NW_021160023.1	477132	477230
SRR11092057.1770268	Gorilla gorilla gorilla	96	5.6e-40	NC_044610.1	44558322	44558520
SRR11092057.1793212	Homo sapiens	96	5.6e-40	NC_000008.11	63801554	63801652
SRR11092057.1793212	Pan paniscus	96	5.6e-40	NC_048242.1	35026642	35026740
SRR11092057.1793212	Pan paniscus	96	5.6e-40	NC_048247.1	53232737	53232835
SRR11092057.1866329	Homo sapiens	96	5.6e-40	NC_000021.9	44535426	44535524
SRR11092057.1940236	Homo sapiens	96	5.6e-40	NC_000008.11	106351733	106351831
SRR11092057.1987325	Hylobates moloch	96	5.6e-40	NW_022611645.1	119094290	119094388
SRR11092057.1987325	Gorilla gorilla gorilla	96	5.6e-40	NW_022154674.1	1128158	1128256
SRR11092057.199443	Homo sapiens	96	5.6e-40	NC_000002.12	99396486	99396584
SRR11092057.2092369	Pan paniscus	96	5.6e-40	NC_048239.1	179094145	179094243
SRR11092057.2099866	Homo sapiens	96	5.6e-40	NC_000002.12	157040787	157040885
SRR11092057.2153254	Homo sapiens	96	5.6e-40	NC_000009.12	21537374	21537472
SRR11092057.2204918	Homo sapiens	96	5.6e-40	NC_000010.11	121678546	121678644
SRR11092057.2380003	Pan paniscus	96	5.6e-40	NC_048242.1	151943482	151943580
SRR11092057.2460251	Homo sapiens	96	5.6e-40	NC_000021.9	41460651	41460749
SRR11092057.2464230	Homo sapiens	96	5.6e-40	NC_000020.11	51929646	51929744
SRR11092057.2465331	Homo sapiens	96	5.6e-40	NC_000006.12	91858509	91858607
SRR11092057.2465331	Pan paniscus	96	5.6e-40	NC_048245.1	89735751	89735849
SRR11092057.2465331	Pan troglodytes	96	5.6e-40	NC_036885.1	89345321	89345419
SRR11092057.2465331	Hylobates moloch	96	5.6e-40	NW_022611644.1	109574839	109574937
SRR11092057.2630139	Homo sapiens	96	5.6e-40	NC_000009.12	17185586	17185684
SRR11092057.2630139	Pongo abelii	96	5.6e-40	NC_036912.1	23502242	23502340
SRR11092057.2650488	Homo sapiens	96	5.6e-40	NC_000004.12	22096426	22096524
SRR11092057.2650488	Pan paniscus	96	5.6e-40	NC_048243.1	16502177	16502275
SRR11092057.2650488	Pan troglodytes	96	5.6e-40	NC_036883.1	21572203	21572301
SRR11092057.2724149	Homo sapiens	96	5.6e-40	NC_000004.12	81923134	81923232
SRR11092057.2828046	Homo sapiens	96	5.6e-40	NC_000002.12	206466898	206466996
SRR11092057.2828046	Pan paniscus	96	5.6e-40	NC_048241.1	93701515	93701613
SRR11092057.2828046	Pan troglodytes	96	5.6e-40	NC_036881.1	93058557	93058655
SRR11092057.2836158	Homo sapiens	96	5.6e-40	NC_000005.10	178833197	178833295
SRR11092057.2839265	Homo sapiens	96	5.6e-40	NC_000005.10	34192806	34192904
SRR11092057.2839265	Escherichia coli	96	5.6e-40	NZ_JACZPU010000280.1	411	509
SRR11092057.2847979	Homo sapiens	96	5.6e-40	NT_167209.1	123900	123998
SRR11092057.2847979	Homo sapiens	96	5.6e-40	NT_167209.1	130183	130281
SRR11092057.2847979	Homo sapiens	96	5.6e-40	NT_167209.1	136203	136301
SRR11092057.2865176	Pan paniscus	96	5.6e-40	NC_048241.1	48861067	48861165
SRR11092057.2865176	Pan paniscus	96	5.6e-40	NC_048242.1	1981553	1981663
SRR11092057.2865176	Pan paniscus	96	5.6e-40	NC_048243.1	175459666	175459764
SRR11092057.2865176	Pan paniscus	96	5.6e-40	NC_048243.1	62200064	62200162
SRR11092057.289945	Homo sapiens	96	5.6e-40	NC_000015.10	60835489	60835587
SRR11092057.290668	Pongo abelii	96	5.6e-40	NC_036908.1	17121896	17121994
SRR11092057.2926226	Homo sapiens	96	5.6e-40	NC_000013.11	81236934	81237032
SRR11092057.2964372	Piliocolobus tephrosceles	96	5.6e-40	NC_045449.1	60969537	60969689
SRR11092057.2964372	Homo sapiens	96	5.6e-40	NC_000019.10	2541510	2541608
SRR11092057.2964372	Pan paniscus	96	5.6e-40	NC_048258.1	1555774	1555872
SRR11092057.3013504	Homo sapiens	96	5.6e-40	NC_000016.10	56152483	56152581
SRR11092057.303416	Homo sapiens	96	5.6e-40	NC_000006.12	129624462	129624560
SRR11092057.3129023	Homo sapiens	96	5.6e-40	NC_000008.11	137086460	137086558
SRR11092057.3129023	Gorilla gorilla gorilla	96	5.6e-40	NC_044610.1	132931651	132931749
SRR11092057.3174280	Pan paniscus	96	5.6e-40	NC_048249.1	73344766	73344864
SRR11092057.3174280	Hylobates moloch	96	5.6e-40	NW_022611650.1	36262326	36262424
SRR11092057.3366347	Homo sapiens	96	5.6e-40	NC_000018.10	56268006	56268104
SRR11092057.3366347	Gorilla gorilla gorilla	96	5.6e-40	NC_044620.1	49562525	49562623
SRR11092057.3377495	Homo sapiens	96	5.6e-40	NC_000020.11	13780363	13780461
SRR11092057.3377495	Pan troglodytes	96	5.6e-40	NC_036899.1	14086109	14086207
SRR11092057.3439076	Pan paniscus	96	5.6e-40	NC_048242.1	45558917	45559023
SRR11092057.3439076	Pan troglodytes	96	5.6e-40	NC_036882.1	45888532	45888638
SRR11092057.3439076	Gorilla gorilla gorilla	96	5.6e-40	NC_044605.1	45690576	45690682
SRR11092057.3561539	Homo sapiens	96	5.6e-40	NT_167209.1	137142	137240
SRR11092057.3561539	Pan paniscus	96	5.6e-40	NW_023255957.1	7444	7542
SRR11092057.3804455	Pan troglodytes	96	5.6e-40	NC_036895.1	43237831	43237926
SRR11092057.3837139	Homo sapiens	96	5.6e-40	NC_000020.11	19678031	19678129
SRR11092057.3837139	Homo sapiens	96	5.6e-40	NC_000020.11	36976051	36976149
SRR11092057.3837139	Homo sapiens	96	5.6e-40	NC_000020.11	37126729	37126827
SRR11092057.3849596	Homo sapiens	96	5.6e-40	NC_000003.12	30664117	30664215
SRR11092057.3850554	Homo sapiens	96	5.6e-40	NC_000011.10	2181773	2181871
SRR11092057.3859591	Pan paniscus	96	5.6e-40	NC_048242.1	26063763	26063861
SRR11092057.3911412	Homo sapiens	96	5.6e-40	NC_000010.11	42074888	42074986
SRR11092057.3911412	Homo sapiens	96	5.6e-40	NC_000010.11	42100021	42100119
SRR11092057.3911412	Enterobacter hormaechei	96	5.6e-40	NZ_BEFF01000058.1	100	198
SRR11092057.3911412	Enterobacter hormaechei	96	5.6e-40	NZ_BEFH01000087.1	230	328
SRR11092057.4011958	Homo sapiens	96	5.6e-40	NC_000006.12	41978655	41978753
SRR11092057.4011958	Pan troglodytes	96	5.6e-40	NC_036885.1	41494044	41494142
SRR11092057.4129190	Homo sapiens	96	5.6e-40	NC_000004.12	40767211	40767315
SRR11092057.4129190	Pan paniscus	96	5.6e-40	NC_048243.1	35088411	35088515
SRR11092057.4161130	Homo sapiens	96	5.6e-40	NC_000005.10	110502616	110502714
SRR11092057.4318114	Homo sapiens	96	5.6e-40	NC_000023.11	9192245	9192343
SRR11092057.4318114	Pan troglodytes	96	5.6e-40	NC_036902.1	9131060	9131158
SRR11092057.4318114	Gorilla gorilla gorilla	96	5.6e-40	NC_044625.1	7488541	7488639
SRR11092057.4462024	Homo sapiens	96	5.6e-40	NC_000017.11	76614286	76614387
SRR11092057.4575373	Homo sapiens	96	5.6e-40	NC_000003.12	35563536	35563634
SRR11092057.4575373	Pongo abelii	96	5.6e-40	NC_036906.1	106437465	106437563
SRR11092057.4575373	Pan troglodytes	96	5.6e-40	NC_036882.1	35772777	35772875
SRR11092057.4575373	Gorilla gorilla gorilla	96	5.6e-40	NC_044605.1	35648673	35648771
SRR11092057.4592867	Homo sapiens	96	5.6e-40	NC_000010.11	58391438	58391536
SRR11092057.4592867	Pan paniscus	96	5.6e-40	NC_048249.1	54923870	54923968
SRR11092057.4592867	Pan troglodytes	96	5.6e-40	NC_036889.1	54188266	54188364
SRR11092057.4730249	Homo sapiens	96	5.6e-40	NC_000009.12	6204454	6204552
SRR11092057.4867365	Homo sapiens	96	5.6e-40	NC_000007.14	141250557	141250655
SRR11092057.4867365	Pan paniscus	96	5.6e-40	NC_048246.1	133174675	133174773
SRR11092057.4900245	Homo sapiens	96	5.6e-40	NC_000007.14	12102223	12102321
SRR11092057.4900245	Nomascus leucogenys	96	5.6e-40	NC_044391.1	33590593	33590691
SRR11092057.4937392	Homo sapiens	96	5.6e-40	NC_000023.11	64240308	64240413
SRR11092057.4959039	Pan paniscus	96	5.6e-40	NC_048243.1	401809	401910
SRR11092057.4982432	Gorilla gorilla gorilla	96	5.6e-40	NC_044603.1	71952039	71952137
SRR11092057.4982432	Gorilla gorilla gorilla	96	5.6e-40	NC_044606.1	43040329	43040427
SRR11092057.4982432	Gorilla gorilla gorilla	96	5.6e-40	NC_044608.1	28670200	28670298
SRR11092057.4982432	Gorilla gorilla gorilla	96	5.6e-40	NC_044611.1	84146058	84146156
SRR11092057.5034770	Pan paniscus	96	5.6e-40	NC_048251.1	95349715	95349813
SRR11092057.5034770	Pan troglodytes	96	5.6e-40	NC_036891.1	95438428	95438526
SRR11092057.5046137	Homo sapiens	96	5.6e-40	NC_000005.10	62862014	62862112
SRR11092057.507522	Homo sapiens	96	5.6e-40	NC_000019.10	35221247	35221346
SRR11092057.507522	Gorilla gorilla gorilla	96	5.6e-40	NC_044621.1	29416230	29416328
SRR11092057.5106360	Gorilla gorilla gorilla	96	5.6e-40	NW_022149771.1	89056	89154
SRR11092057.5109046	Homo sapiens	96	5.6e-40	NC_000007.14	33596698	33596796
SRR11092057.5136245	Homo sapiens	96	5.6e-40	NC_000004.12	155203337	155203438
SRR11092057.5170146	Homo sapiens	96	5.6e-40	NC_000001.11	74901272	74901370
SRR11092057.5170146	Nomascus leucogenys	96	5.6e-40	NC_044382.1	113911709	113911807
SRR11092057.5170146	Nomascus leucogenys	96	5.6e-40	NC_044382.1	123714122	123714220
SRR11092057.574306	Homo sapiens	96	5.6e-40	NC_000016.10	81935703	81935801
SRR11092057.616054	Homo sapiens	96	5.6e-40	NC_000008.11	113992234	113992332
SRR11092057.616054	Gorilla gorilla gorilla	96	5.6e-40	NC_044610.1	109857677	109857775
SRR11092057.628792	Homo sapiens	96	5.6e-40	NC_000006.12	79279774	79279875
SRR11092057.680305	Pan paniscus	96	5.6e-40	NC_048249.1	73344766	73344864
SRR11092057.680305	Hylobates moloch	96	5.6e-40	NW_022611650.1	36262326	36262424
SRR11092057.722136	Homo sapiens	96	5.6e-40	NC_000006.12	111755982	111756080
SRR11092057.722136	Pan paniscus	96	5.6e-40	NC_048245.1	109564484	109564582
SRR11092057.722136	Pan troglodytes	96	5.6e-40	NC_036885.1	109165303	109165401
SRR11092057.752683	Homo sapiens	96	5.6e-40	NC_000008.11	85652319	85652417
SRR11092057.752683	Homo sapiens	96	5.6e-40	NC_000008.11	85718108	85718206
SRR11092057.752683	Homo sapiens	96	5.6e-40	NC_000008.11	85739557	85739655
SRR11092057.818704	Pan paniscus	96	5.6e-40	NC_048251.1	28525286	28525384
SRR11092057.821722	Pan paniscus	96	5.6e-40	NC_048259.1	48953958	48954056
SRR11092057.821722	Pan troglodytes	96	5.6e-40	NC_036899.1	52209801	52209899
SRR11092057.878476	Homo sapiens	96	5.6e-40	NC_000007.14	23845017	23845115
SRR11092057.878476	Pan paniscus	96	5.6e-40	NC_048246.1	24529193	24529291
SRR11092057.878476	Pan troglodytes	96	5.6e-40	NC_036886.1	23985548	23985646
SRR11092057.929010	Pan troglodytes	96	5.6e-40	NW_019933142.1	108830	108928
SRR11092057.982904	Hylobates moloch	96	5.6e-40	NW_022611648.1	22750743	22750841
SRR11092057.1165803	Homo sapiens	96	5.67e-40	NC_000008.11	85013388	85013486
SRR11092057.1378456	Pan paniscus	96	5.67e-40	NC_048253.1	15588230	15588328
SRR11092057.1448509	Pan paniscus	96	5.67e-40	NC_048242.1	22369451	22369549
SRR11092057.2027958	Homo sapiens	96	5.67e-40	NC_000009.12	33207019	33207117
SRR11092057.2027958	Pan paniscus	96	5.67e-40	NC_048248.1	32985646	32985744
SRR11092057.2027958	Pan troglodytes	96	5.67e-40	NC_036888.1	33138730	33138828
SRR11092057.2448889	Gorilla gorilla gorilla	96	5.67e-40	NC_044612.1	116133216	116133314
SRR11092057.2627861	Homo sapiens	96	5.67e-40	NC_000017.11	5709866	5709964
SRR11092057.3727865	Homo sapiens	96	5.67e-40	NC_000004.12	7888693	7888791
SRR11092057.3727865	Pan troglodytes	96	5.67e-40	NC_036883.1	7845330	7845428
SRR11092057.3727865	Gorilla gorilla gorilla	96	5.67e-40	NC_044606.1	8379407	8379505
SRR11092057.3985470	Homo sapiens	96	5.67e-40	NC_000004.12	164565376	164565471
SRR11092057.4311543	Bacillus thuringiensis	96	5.67e-40	NZ_WJCM01000496.1	62	160
SRR11092057.434054	Hylobates moloch	96	5.67e-40	NW_022611645.1	93802568	93802666
SRR11092057.4476	Nomascus leucogenys	96	5.67e-40	NC_044392.1	74805021	74805122
SRR11092057.612238	Chlorocebus sabaeus	96	5.67e-40	NC_023658.1	69838860	69838958
SRR11092057.612238	Salmonella enterica subsp. enterica serovar Infantis	96	5.67e-40	NZ_NAPW01000058.1	517	612
SRR11092057.732661	Gorilla gorilla gorilla	96	5.67e-40	NC_044604.1	24118013	24118114
SRR11092057.1897301	Homo sapiens	96	5.74e-40	NC_000006.12	164656166	164656267
SRR11092057.1897301	Homo sapiens	96	5.74e-40	NC_000023.11	6276202	6276303
SRR11092057.1897301	Pan paniscus	96	5.74e-40	NW_023259839.1	5598282	5598383
SRR11092057.1897301	Gorilla gorilla gorilla	96	5.74e-40	NC_044613.1	77731902	77732003
SRR11092057.2510702	Homo sapiens	96	5.74e-40	NC_000004.12	63343249	63343347
SRR11092057.2772929	Gorilla gorilla gorilla	96	5.74e-40	NC_044606.1	164396772	164396873
SRR11092057.2781461	Homo sapiens	96	5.74e-40	NC_000003.12	5332725	5332826
SRR11092057.3055386	Homo sapiens	96	5.74e-40	NC_000005.10	109165594	109165689
SRR11092057.3421436	Homo sapiens	96	5.74e-40	NT_167209.1	118381	118482
SRR11092057.3421436	Homo sapiens	96	5.74e-40	NT_167209.1	124679	124780
SRR11092057.3421436	Pan troglodytes	96	5.74e-40	NW_019933563.1	75135	75236
SRR11092057.3421436	Pan troglodytes	96	5.74e-40	NW_019933732.1	53214	53315
SRR11092057.356604	Pan paniscus	96	5.74e-40	NC_048245.1	59534257	59534355
SRR11092057.356604	Pongo abelii	96	5.74e-40	NC_036909.1	59083131	59083229
SRR11092057.356604	Pan troglodytes	96	5.74e-40	NC_036885.1	59244490	59244588
SRR11092057.4302464	Homo sapiens	96	5.74e-40	NC_000019.10	39778805	39778906
SRR11092057.4302464	Homo sapiens	96	5.74e-40	NW_009646206.1	38681	38782
SRR11092057.4302464	Pan troglodytes	96	5.74e-40	NC_036898.1	37860534	37860635
SRR11092057.4468365	Macaca fascicularis	96	5.74e-40	NC_022273.1	174641150	174641251
SRR11092057.4468365	Macaca mulatta	96	5.74e-40	NC_041755.1	178608477	178608578
SRR11092057.4468365	Mandrillus leucophaeus	96	5.74e-40	NW_012110508.1	759171	759272
SRR11092057.4934709	Gorilla gorilla gorilla	96	5.74e-40	NC_044602.1	153372266	153372361
SRR11092057.587617	Pan paniscus	96	5.74e-40	NC_048248.1	4560102	4560203
SRR11092057.587617	Pan troglodytes	96	5.74e-40	NC_036888.1	4696542	4696643
SRR11092057.996149	Chlorocebus sabaeus	96	5.74e-40	NC_023647.1	10021195	10021396
SRR11092057.1063052	Homo sapiens	96	5.81e-40	NC_000001.11	104774866	104774967
SRR11092057.1063052	Homo sapiens	96	5.81e-40	NC_000001.11	104848453	104848554
SRR11092057.1169704	Pan troglodytes	96	5.81e-40	NC_036896.1	68926714	68926815
SRR11092057.1169704	Gorilla gorilla gorilla	96	5.81e-40	NC_044607.1	6718703	6718804
SRR11092057.1338688	Homo sapiens	96	5.81e-40	NC_000016.10	78525878	78525979
SRR11092057.1338688	Pan paniscus	96	5.81e-40	NC_048255.1	59119630	59119731
SRR11092057.1569964	Pan paniscus	96	5.81e-40	NW_023256865.1	10079	10180
SRR11092057.161796	Pan paniscus	96	5.81e-40	NC_048241.1	52006309	52006410
SRR11092057.161796	Pan troglodytes	96	5.81e-40	NC_036881.1	51288818	51288919
SRR11092057.175912	Papio anubis	96	5.81e-40	NC_044977.1	18410620	18410721
SRR11092057.175912	Trachypithecus francoisi	96	5.81e-40	NW_022680839.1	31409	31510
SRR11092057.175912	Trachypithecus francoisi	96	5.81e-40	NW_022681453.1	63246884	63246985
SRR11092057.175912	Pan paniscus	96	5.81e-40	NC_048244.1	75190340	75190441
SRR11092057.1881137	Acinetobacter baumannii	96	5.81e-40	NZ_VMIJ01000188.1	8	106
SRR11092057.1881137	Acinetobacter baumannii	96	5.81e-40	NZ_VMIO01000377.1	140	238
SRR11092057.2140442	Gorilla gorilla gorilla	96	5.81e-40	NC_044606.1	99538769	99538870
SRR11092057.2169012	Pongo abelii	96	5.81e-40	NC_036912.1	23488219	23488321
SRR11092057.2169012	Gorilla gorilla gorilla	96	5.81e-40	NC_044611.1	22184337	22184438
SRR11092057.2221387	Gorilla gorilla gorilla	96	5.81e-40	NC_044624.1	32141182	32141283
SRR11092057.2232422	Hylobates moloch	96	5.81e-40	NW_022611645.1	7803231	7803332
SRR11092057.2258559	Pan paniscus	96	5.81e-40	NC_048260.1	12442974	12443075
SRR11092057.2258559	Pan troglodytes	96	5.81e-40	NC_036900.1	12645616	12645717
SRR11092057.2280029	Homo sapiens	96	5.81e-40	NC_000016.10	34585808	34585909
SRR11092057.2280029	Oxyura jamaicensis	96	5.81e-40	NW_023312295.1	1188	1289
SRR11092057.2280029	Mycobacterium tuberculosis	96	5.81e-40	NZ_PYPV01000342.1	121	222
SRR11092057.2638787	Gorilla gorilla gorilla	96	5.81e-40	NC_044612.1	43902073	43902174
SRR11092057.2656838	Homo sapiens	96	5.81e-40	NC_000009.12	61822298	61822399
SRR11092057.2656838	Pan paniscus	96	5.81e-40	NC_048243.1	123842430	123842531
SRR11092057.2656838	Pan paniscus	96	5.81e-40	NW_023257022.1	24703	24804
SRR11092057.2706684	Pan paniscus	96	5.81e-40	NC_048239.1	26459859	26459960
SRR11092057.2706684	Hylobates moloch	96	5.81e-40	NW_022611656.1	88872542	88872643
SRR11092057.277306	Homo sapiens	96	5.81e-40	NC_000009.12	138231513	138231611
SRR11092057.277306	Homo sapiens	96	5.81e-40	NC_000009.12	138231887	138231985
SRR11092057.277411	Pongo abelii	96	5.81e-40	NC_036914.1	11850259	11850360
SRR11092057.277411	Pan troglodytes	96	5.81e-40	NC_036890.1	58450939	58451040
SRR11092057.277411	Pan troglodytes	96	5.81e-40	NC_036890.1	58453285	58453386
SRR11092057.2784865	Gorilla gorilla gorilla	96	5.81e-40	NC_044603.1	3336944	3337045
SRR11092057.289968	Pan troglodytes	96	5.81e-40	NC_036886.1	106993403	106993504
SRR11092057.2946928	Pan paniscus	96	5.81e-40	NC_048243.1	171690098	171690199
SRR11092057.2946928	Pan troglodytes	96	5.81e-40	NC_036883.1	177423427	177423528
SRR11092057.3002770	Pan troglodytes	96	5.81e-40	NW_019933063.1	190430	190531
SRR11092057.3060671	Chlorocebus sabaeus	96	5.81e-40	NC_023655.1	7052173	7052274
SRR11092057.3060671	Pan troglodytes	96	5.81e-40	NC_036880.1	102676279	102676380
SRR11092057.3072219	Pan troglodytes	96	5.81e-40	NC_036885.1	7805750	7805851
SRR11092057.3123647	Pan paniscus	96	5.81e-40	NC_048249.1	24580989	24581087
SRR11092057.3123647	Pan troglodytes	96	5.81e-40	NC_036889.1	24554786	24554884
SRR11092057.3164123	Pan paniscus	96	5.81e-40	NC_048242.1	50170609	50170710
SRR11092057.3205712	Homo sapiens	96	5.81e-40	NC_000013.11	98160656	98160757
SRR11092057.3285089	Homo sapiens	96	5.81e-40	NC_000008.11	19446168	19446269
SRR11092057.3489581	Pan troglodytes	96	5.81e-40	NC_036887.1	24857172	24857273
SRR11092057.3489581	Nomascus leucogenys	96	5.81e-40	NC_044388.1	29910513	29910614
SRR11092057.3598101	Pan paniscus	96	5.81e-40	NC_048254.1	33580209	33580310
SRR11092057.3617603	Homo sapiens	96	5.81e-40	NC_000004.12	164184728	164184829
SRR11092057.3617603	Pan paniscus	96	5.81e-40	NC_048243.1	156441496	156441597
SRR11092057.3617603	Pan troglodytes	96	5.81e-40	NC_036883.1	162153543	162153644
SRR11092057.3617603	Gorilla gorilla gorilla	96	5.81e-40	NC_044606.1	161930559	161930660
SRR11092057.3701984	Pan paniscus	96	5.81e-40	NC_048246.1	98504221	98504322
SRR11092057.3701984	Pan troglodytes	96	5.81e-40	NC_036886.1	103404362	103404463
SRR11092057.3701984	Gorilla gorilla gorilla	96	5.81e-40	NC_044603.1	44620223	44620324
SRR11092057.3701984	Gorilla gorilla gorilla	96	5.81e-40	NC_044609.1	98683684	98683785
SRR11092057.3754193	Homo sapiens	96	5.81e-40	NC_000008.11	141538164	141538265
SRR11092057.3756125	Pan paniscus	96	5.81e-40	NC_048242.1	24996988	24997089
SRR11092057.3756125	Pan troglodytes	96	5.81e-40	NC_036882.1	25282825	25282926
SRR11092057.4030125	Hylobates moloch	96	5.81e-40	NW_022623401.1	731	829
SRR11092057.4100436	Pan paniscus	96	5.81e-40	NC_048240.1	56727060	56727161
SRR11092057.4100436	Pongo abelii	96	5.81e-40	NC_036904.1	51983447	51983548
SRR11092057.4128846	Pan paniscus	96	5.81e-40	NC_048255.1	44566523	44566624
SRR11092057.4140257	Homo sapiens	96	5.81e-40	NC_000010.11	126538717	126538818
SRR11092057.4140257	Pan troglodytes	96	5.81e-40	NC_036889.1	122431978	122432079
SRR11092057.4140257	Gorilla gorilla gorilla	96	5.81e-40	NC_044612.1	121808271	121808372
SRR11092057.4208648	Pan paniscus	96	5.81e-40	NC_048247.1	1762405	1762506
SRR11092057.4208648	Pan troglodytes	96	5.81e-40	NC_036887.1	5463262	5463363
SRR11092057.4350855	Gorilla gorilla gorilla	96	5.81e-40	NC_044611.1	31328916	31329017
SRR11092057.4403603	Pan paniscus	96	5.81e-40	NC_048250.1	93996038	93996139
SRR11092057.4403603	Pan paniscus	96	5.81e-40	NC_048262.1	91070321	91070422
SRR11092057.4403603	Gorilla gorilla gorilla	96	5.81e-40	NC_044604.1	98603681	98603782
SRR11092057.4403603	Gorilla gorilla gorilla	96	5.81e-40	NC_044625.1	95649325	95649426
SRR11092057.4560509	Sapajus apella	96	5.81e-40	NW_022437054.1	4461130	4461225
SRR11092057.4560509	Trachypithecus francoisi	96	5.81e-40	NW_022681453.1	169207200	169207295
SRR11092057.4560509	Hylobates moloch	96	5.81e-40	NW_022611643.1	160114283	160114378
SRR11092057.4560509	Gorilla gorilla gorilla	96	5.81e-40	NC_044609.1	9905954	9906049
SRR11092057.4639340	Homo sapiens	96	5.81e-40	NC_000002.12	77394236	77394337
SRR11092057.4639340	Pan paniscus	96	5.81e-40	NC_048240.1	77488832	77488933
SRR11092057.4639340	Pan troglodytes	96	5.81e-40	NC_036880.1	77586045	77586146
SRR11092057.4656472	Pan paniscus	96	5.81e-40	NC_048256.1	21916046	21916147
SRR11092057.4774503	Macaca mulatta	96	5.81e-40	NC_041759.1	72849436	72849537
SRR11092057.4774503	Pan paniscus	96	5.81e-40	NC_048244.1	39298926	39299027
SRR11092057.4774503	Pongo abelii	96	5.81e-40	NC_036908.1	72263693	72263794
SRR11092057.4774503	Pan troglodytes	96	5.81e-40	NC_036884.1	38827384	38827485
SRR11092057.4958995	Homo sapiens	96	5.81e-40	NC_000019.10	31209856	31209957
SRR11092057.5031953	Pan paniscus	96	5.81e-40	NC_048239.1	132840806	132840907
SRR11092057.5031953	Pan troglodytes	96	5.81e-40	NC_036879.1	132301319	132301420
SRR11092057.503235	Gorilla gorilla gorilla	96	5.81e-40	NW_022154684.1	52618	52728
SRR11092057.5167380	Gorilla gorilla gorilla	96	5.81e-40	NC_044603.1	11542405	11542507
SRR11092057.578955	Pan troglodytes	96	5.81e-40	NC_036890.1	87535772	87535873
SRR11092057.648191	Pan paniscus	96	5.81e-40	NC_048248.1	87142709	87142816
SRR11092057.648191	Pan troglodytes	96	5.81e-40	NC_036888.1	88294157	88294264
SRR11092057.65243	Homo sapiens	96	5.81e-40	NC_000007.14	33897443	33897544
SRR11092057.65243	Gorilla gorilla gorilla	96	5.81e-40	NC_044609.1	34524322	34524423
SRR11092057.739739	Homo sapiens	96	5.81e-40	NT_167209.1	65609	65710
SRR11092057.739739	Homo sapiens	96	5.81e-40	NT_187499.1	11095	11196
SRR11092057.739739	Homo sapiens	96	5.81e-40	NT_187499.1	13527	13628
SRR11092057.739739	Homo sapiens	96	5.81e-40	NT_187506.1	38375	38476
SRR11092057.739739	Pan paniscus	96	5.81e-40	NW_023259844.1	407049	407150
SRR11092057.773263	Hylobates moloch	96	5.81e-40	NW_022611650.1	104854340	104854441
SRR11092057.773263	Gorilla gorilla gorilla	96	5.81e-40	NC_044605.1	24537769	24537870
SRR11092057.913214	Homo sapiens	96	5.81e-40	NC_000011.10	34317686	34317788
SRR11092057.96878	Pan paniscus	96	5.81e-40	NC_048247.1	135111747	135111848
SRR11092057.96878	Pan troglodytes	96	5.81e-40	NC_036887.1	136495464	136495565
SRR11092057.96878	Gorilla gorilla gorilla	96	5.81e-40	NC_044610.1	134306596	134306697
SRR11092057.990050	Pan paniscus	96	5.81e-40	NC_048262.1	41523008	41523109
SRR11092057.990050	Pan troglodytes	96	5.81e-40	NC_036902.1	49059280	49059381
SRR11092057.990050	Gorilla gorilla gorilla	96	5.81e-40	NC_044625.1	47412008	47412109
SRR11092057.1104558	Pan paniscus	96	5.88e-40	NC_048246.1	139074042	139074143
SRR11092057.1104558	Pan troglodytes	96	5.88e-40	NC_036886.1	144057354	144057455
SRR11092057.1150875	Homo sapiens	96	5.88e-40	NC_000007.14	98278095	98278199
SRR11092057.1434731	Homo sapiens	96	5.88e-40	NC_000002.12	156293895	156293996
SRR11092057.1434731	Homo sapiens	96	5.88e-40	NC_000003.12	48735017	48735123
SRR11092057.1434731	Homo sapiens	96	5.88e-40	NC_000005.10	176434395	176434496
SRR11092057.1434731	Pan paniscus	96	5.88e-40	NW_023259856.1	895703	895804
SRR11092057.1750518	Pan paniscus	96	5.88e-40	NC_048239.1	418375	418476
SRR11092057.1831997	Pan paniscus	96	5.88e-40	NC_048243.1	40984224	40984325
SRR11092057.1831997	Pongo abelii	96	5.88e-40	NC_036915.1	6386472	6386573
SRR11092057.1831997	Pongo abelii	96	5.88e-40	NW_019941618.1	21589	21690
SRR11092057.3693992	Pan paniscus	96	5.88e-40	NC_048252.1	18061197	18061298
SRR11092057.3693992	Pan troglodytes	96	5.88e-40	NC_036892.1	17876714	17876815
SRR11092057.3786090	Nomascus leucogenys	96	5.88e-40	NC_044398.1	84922420	84922524
SRR11092057.60894	Gorilla gorilla gorilla	96	5.88e-40	NC_044605.1	116324866	116324967
SRR11092057.893228	Gorilla gorilla gorilla	96	5.88e-40	NC_044606.1	172332451	172332556
SRR11092057.893706	Hylobates moloch	96	5.88e-40	NW_022611649.1	128615066	128615170
SRR11092057.897689	Homo sapiens	96	5.88e-40	NC_000017.11	3653800	3653901
SRR11092057.1041709	Pan paniscus	96	5.95e-40	NC_048246.1	4996265	4996369
SRR11092057.1041709	Pan troglodytes	96	5.95e-40	NC_036886.1	4878104	4878208
SRR11092057.1041709	Gorilla gorilla gorilla	96	5.95e-40	NC_044609.1	5453879	5453983
SRR11092057.112883	Theropithecus gelada	96	5.95e-40	NC_037683.1	101361570	101361671
SRR11092057.112883	Macaca mulatta	96	5.95e-40	NC_041768.1	103269426	103269527
SRR11092057.112883	Papio anubis	96	5.95e-40	NC_044988.1	9618431	9618532
SRR11092057.112883	Pongo abelii	96	5.95e-40	NC_036912.1	65902105	65902206
SRR11092057.2177865	Pan paniscus	96	5.95e-40	NC_048246.1	9077861	9077965
SRR11092057.2409171	Homo sapiens	96	5.95e-40	NC_000005.10	172823197	172823302
SRR11092057.258775	Pan paniscus	96	5.95e-40	NC_048243.1	49591995	49592099
SRR11092057.258775	Pan troglodytes	96	5.95e-40	NC_036883.1	54599009	54599113
SRR11092057.3175188	Pan paniscus	96	5.95e-40	NC_048255.1	4562175	4562276
SRR11092057.3175188	Pan troglodytes	96	5.95e-40	NC_036895.1	5951406	5951507
SRR11092057.3542080	Pan paniscus	96	5.95e-40	NC_048248.1	8188867	8188971
SRR11092057.4042351	Gorilla gorilla gorilla	96	5.95e-40	NW_022154630.1	561297	561401
SRR11092057.411298	Pongo abelii	96	5.95e-40	NC_036908.1	173791383	173791487
SRR11092057.425940	Nomascus leucogenys	96	5.95e-40	NC_044384.1	12678437	12678538
SRR11092057.425940	Nomascus leucogenys	96	5.95e-40	NC_044406.1	90041218	90041319
SRR11092057.4411371	Pan troglodytes	96	5.95e-40	NC_036895.1	45696904	45697005
SRR11092057.4516596	Gorilla gorilla gorilla	96	5.95e-40	NC_044603.1	66636391	66636495
SRR11092057.4596936	Microcebus murinus	96	5.95e-40	NC_033671.1	46038148	46038249
SRR11092057.5081584	Pan troglodytes	96	5.95e-40	NC_036898.1	25758160	25758266
SRR11092057.655247	Pan paniscus	96	5.95e-40	NC_048240.1	86765005	86765109
SRR11092057.655247	Pan troglodytes	96	5.95e-40	NC_036880.1	86882625	86882729
SRR11092057.655247	Gorilla gorilla gorilla	96	5.95e-40	NC_044603.1	103007370	103007474
SRR11092057.797598	Pan paniscus	96	5.95e-40	NC_048239.1	8317533	8317634
SRR11092057.979991	Theropithecus gelada	96	5.95e-40	NC_037679.1	100721903	100722050
SRR11092057.1050509	Gorilla gorilla gorilla	96	6.02e-40	NC_044615.1	63575953	63576057
SRR11092057.1313532	Pan paniscus	96	6.02e-40	NC_048261.1	12156390	12156494
SRR11092057.1341013	Gorilla gorilla gorilla	96	6.02e-40	NC_044614.1	44447881	44447986
SRR11092057.1370424	Homo sapiens	96	6.02e-40	NT_167211.2	174697	174801
SRR11092057.1443297	Pongo abelii	96	6.02e-40	NC_036915.1	130402099	130402203
SRR11092057.1443297	Nomascus leucogenys	96	6.02e-40	NC_044390.1	98664643	98664747
SRR11092057.1450696	Pongo abelii	96	6.02e-40	NC_036915.1	124218168	124218272
SRR11092057.146146	Hylobates moloch	96	6.02e-40	NW_022611653.1	35267810	35267911
SRR11092057.1493849	Gorilla gorilla gorilla	96	6.02e-40	NC_044617.1	28937155	28937259
SRR11092057.1613403	Nomascus leucogenys	96	6.02e-40	NC_044397.1	56459315	56459419
SRR11092057.1659832	Pan troglodytes	96	6.02e-40	NC_036890.1	116452543	116452647
SRR11092057.166459	Gorilla gorilla gorilla	96	6.02e-40	NC_044616.1	20200465	20200569
SRR11092057.1689081	Pan paniscus	96	6.02e-40	NC_048244.1	99846715	99846819
SRR11092057.1689081	Pongo abelii	96	6.02e-40	NC_036908.1	101285803	101285907
SRR11092057.1693877	Pan paniscus	96	6.02e-40	NC_048246.1	100909988	100910097
SRR11092057.1693877	Gorilla gorilla gorilla	96	6.02e-40	NC_044609.1	101091630	101091739
SRR11092057.172894	Acinetobacter baumannii	96	6.02e-40	NZ_VMHZ01000221.1	105	209
SRR11092057.1753345	Pan troglodytes	96	6.02e-40	NC_036894.1	38113397	38113501
SRR11092057.1820197	Pongo abelii	96	6.02e-40	NC_036919.1	58293122	58293226
SRR11092057.1844923	Gorilla gorilla gorilla	96	6.02e-40	NC_044622.1	25781982	25782086
SRR11092057.1844923	Gorilla gorilla gorilla	96	6.02e-40	NW_022149831.1	118100	118204
SRR11092057.1844923	Gorilla gorilla gorilla	96	6.02e-40	NW_022150814.1	48580	48684
SRR11092057.1877751	Pan paniscus	96	6.02e-40	NC_048239.1	80250719	80250824
SRR11092057.1877751	Pan troglodytes	96	6.02e-40	NC_036879.1	80005890	80005995
SRR11092057.1877751	Gorilla gorilla gorilla	96	6.02e-40	NC_044602.1	75960794	75960899
SRR11092057.1963420	Homo sapiens	96	6.02e-40	NC_000002.12	72752848	72752952
SRR11092057.2019171	Gorilla gorilla gorilla	96	6.02e-40	NC_044610.1	17511267	17511371
SRR11092057.2024865	Pan paniscus	96	6.02e-40	NC_048250.1	104574870	104574975
SRR11092057.2024865	Nomascus leucogenys	96	6.02e-40	NC_044395.1	25197718	25197822
SRR11092057.205929	Pongo abelii	96	6.02e-40	NC_036917.1	6430162	6430267
SRR11092057.2169007	Gorilla gorilla gorilla	96	6.02e-40	NC_044613.1	50889003	50889107
SRR11092057.2265942	Homo sapiens	96	6.02e-40	NC_000008.11	5894103	5894207
SRR11092057.2510313	Pan paniscus	96	6.02e-40	NC_048242.1	143378294	143378398
SRR11092057.2510313	Pan paniscus	96	6.02e-40	NC_048257.1	29091736	29091840
SRR11092057.2510313	Hylobates moloch	96	6.02e-40	NW_022611643.1	34993395	34993499
SRR11092057.2690158	Gorilla gorilla gorilla	96	6.02e-40	NC_044604.1	1174993	1175101
SRR11092057.2951880	Pan paniscus	96	6.02e-40	NC_048259.1	42615532	42615636
SRR11092057.2951880	Pan troglodytes	96	6.02e-40	NC_036899.1	45858327	45858431
SRR11092057.3098709	Hylobates moloch	96	6.02e-40	NW_022611653.1	57636749	57636853
SRR11092057.3234384	Gorilla gorilla gorilla	96	6.02e-40	NC_044611.1	54705833	54705938
SRR11092057.3290784	Pan troglodytes	96	6.02e-40	NC_036885.1	88891902	88892006
SRR11092057.3290784	Gorilla gorilla gorilla	96	6.02e-40	NC_044608.1	89787897	89788002
SRR11092057.3466249	Pan paniscus	96	6.02e-40	NC_048243.1	162616281	162616385
SRR11092057.3466249	Pan troglodytes	96	6.02e-40	NC_036883.1	168329303	168329407
SRR11092057.3466249	Gorilla gorilla gorilla	96	6.02e-40	NC_044606.1	168095911	168096015
SRR11092057.3557911	Bacillus sp. VT-16-64	96	6.02e-40	NZ_MSRF01000010.1	2155	2259
SRR11092057.3557911	Homo sapiens	96	6.02e-40	NC_000003.12	66492365	66492469
SRR11092057.3557911	Pan troglodytes	96	6.02e-40	NC_036882.1	66682473	66682577
SRR11092057.3648999	Pan paniscus	96	6.02e-40	NC_048239.1	175894443	175894547
SRR11092057.3648999	Hylobates moloch	96	6.02e-40	NW_022611660.1	13530074	13530181
SRR11092057.3793662	Pan paniscus	96	6.02e-40	NC_048241.1	10044391	10044498
SRR11092057.3793662	Gorilla gorilla gorilla	96	6.02e-40	NC_044606.1	106778441	106778548
SRR11092057.3796677	Pan paniscus	96	6.02e-40	NC_048250.1	114490354	114490452
SRR11092057.3900389	Pan paniscus	96	6.02e-40	NC_048260.1	3075227	3075331
SRR11092057.3900389	Pongo abelii	96	6.02e-40	NC_036924.1	3460287	3460391
SRR11092057.4323474	Gorilla gorilla gorilla	96	6.02e-40	NC_044625.1	51725208	51725312
SRR11092057.45204	Pongo abelii	96	6.02e-40	NC_036907.1	80846351	80846453
SRR11092057.460790	Hylobates moloch	96	6.02e-40	NW_022611660.1	24871801	24871905
SRR11092057.4729755	Hylobates moloch	96	6.02e-40	NW_022611651.1	70464436	70464540
SRR11092057.4880845	Pan paniscus	96	6.02e-40	NC_048251.1	89852620	89852725
SRR11092057.5043623	Pan paniscus	96	6.02e-40	NC_048244.1	101628065	101628166
SRR11092057.5043623	Pan troglodytes	96	6.02e-40	NC_036884.1	84336819	84336920
SRR11092057.5098121	Hylobates moloch	96	6.02e-40	NW_022611646.1	109613072	109613170
SRR11092057.5098121	Gorilla gorilla gorilla	96	6.02e-40	NC_044615.1	28291281	28291379
SRR11092057.5129867	Piliocolobus tephrosceles	96	6.02e-40	NC_045450.1	47210596	47210700
SRR11092057.5129867	Pongo abelii	96	6.02e-40	NC_036919.1	40522533	40522637
SRR11092057.5147795	Homo sapiens	96	6.02e-40	NC_000021.9	8992615	8992719
SRR11092057.949122	Pan paniscus	96	6.02e-40	NC_048239.1	164089064	164089197
SRR11092057.949122	Hylobates moloch	96	6.02e-40	NW_022611660.1	24871479	24871607
SRR11092057.952263	Saimiri boliviensis boliviensis	96	6.02e-40	NW_003943604.1	45638772	45638933
SRR11092057.134271	Pan paniscus	96	6.09e-40	NC_048245.1	124888462	124888572
SRR11092057.2820487	Papio anubis	96	6.09e-40	NC_044982.1	95695084	95695191
SRR11092057.3390665	Homo sapiens	96	6.09e-40	NC_000012.12	44951609	44951713
SRR11092057.3390665	Pan troglodytes	96	6.09e-40	NC_036893.1	23849413	23849517
SRR11092057.3390665	Gorilla gorilla gorilla	96	6.09e-40	NC_044609.1	78666583	78666687
SRR11092057.3393900	Pan paniscus	96	6.09e-40	NC_048243.1	100200321	100200422
SRR11092057.3393978	Pan paniscus	96	6.09e-40	NC_048254.1	24201805	24201908
SRR11092057.3893413	Pan paniscus	96	6.09e-40	NC_048240.1	42443138	42443241
SRR11092057.3893413	Pan troglodytes	96	6.09e-40	NC_036880.1	42485052	42485155
SRR11092057.3904980	Pan paniscus	96	6.09e-40	NC_048255.1	47026449	47026553
SRR11092057.3904980	Pan troglodytes	96	6.09e-40	NC_036895.1	51829465	51829569
SRR11092057.3937006	Pan paniscus	96	6.09e-40	NC_048239.1	204662888	204662999
SRR11092057.3937006	Pan troglodytes	96	6.09e-40	NC_036879.1	204039421	204039532
SRR11092057.398829	Pan paniscus	96	6.09e-40	NC_048246.1	120261532	120261636
SRR11092057.398829	Pan troglodytes	96	6.09e-40	NC_036886.1	125214627	125214731
SRR11092057.4506027	Pan paniscus	96	6.09e-40	NC_048243.1	174390230	174390334
SRR11092057.4506027	Gorilla gorilla gorilla	96	6.09e-40	NC_044606.1	179969238	179969342
SRR11092057.4740513	Pan paniscus	96	6.09e-40	NC_048247.1	81961875	81961979
SRR11092057.4740513	Pongo abelii	96	6.09e-40	NC_036911.1	83505961	83506065
SRR11092057.4740513	Hylobates moloch	96	6.09e-40	NW_022611651.1	65893478	65893582
SRR11092057.1578687	Gorilla gorilla gorilla	96	6.16e-40	NC_044612.1	80104830	80104931
SRR11092057.1756655	Gorilla gorilla gorilla	96	6.16e-40	NC_044613.1	68850444	68850551
SRR11092057.2015786	Pongo abelii	96	6.16e-40	NC_036907.1	82992181	82992288
SRR11092057.2015786	Gorilla gorilla gorilla	96	6.16e-40	NC_044606.1	82102036	82102143
SRR11092057.2583827	Gorilla gorilla gorilla	96	6.16e-40	NC_044622.1	37530506	37530615
SRR11092057.2913717	Homo sapiens	96	6.16e-40	NC_000016.10	68338643	68338747
SRR11092057.2962511	Pongo abelii	96	6.16e-40	NC_036920.1	25217368	25217472
SRR11092057.3134785	Homo sapiens	96	6.16e-40	NC_000008.11	64436949	64437044
SRR11092057.3134785	Pan paniscus	96	6.16e-40	NC_048242.1	160181615	160181713
SRR11092057.3134785	Pongo abelii	96	6.16e-40	NC_036906.1	154830146	154830241
SRR11092057.3134785	Pan troglodytes	96	6.16e-40	NC_036902.1	70181470	70181565
SRR11092057.3134785	Gorilla gorilla gorilla	96	6.16e-40	NC_044605.1	159621976	159622074
SRR11092057.3156392	Homo sapiens	96	6.16e-40	NC_000011.10	18802011	18802119
SRR11092057.3156392	Pan paniscus	96	6.16e-40	NC_048250.1	18832147	18832255
SRR11092057.3156392	Pan troglodytes	96	6.16e-40	NC_036890.1	18551854	18551962
SRR11092057.4559179	Gorilla gorilla gorilla	96	6.16e-40	NC_044612.1	29894697	29894804
SRR11092057.574763	Homo sapiens	96	6.16e-40	NC_000002.12	156801749	156801855
SRR11092057.574763	Pongo abelii	96	6.16e-40	NC_036905.1	42697608	42697717
SRR11092057.675133	Homo sapiens	96	6.16e-40	NT_167218.1	11704	11808
SRR11092057.675133	Gorilla gorilla gorilla	96	6.16e-40	NW_022149657.1	163167	163271
SRR11092057.1337369	Hylobates moloch	96	6.22e-40	NW_022611644.1	154837958	154838065
SRR11092057.1440226	Gorilla gorilla gorilla	96	6.22e-40	NC_044620.1	50987606	50987716
SRR11092057.1466305	Gorilla gorilla gorilla	96	6.22e-40	NC_044611.1	100282267	100282374
SRR11092057.1611942	Pan paniscus	96	6.22e-40	NC_048251.1	58318093	58318200
SRR11092057.1611942	Nomascus leucogenys	96	6.22e-40	NC_044403.1	6071178	6071285
SRR11092057.1611942	Gorilla gorilla gorilla	96	6.22e-40	NC_044614.1	53908185	53908292
SRR11092057.177691	Gorilla gorilla gorilla	96	6.22e-40	NC_044605.1	99461546	99461653
SRR11092057.1928063	Pan troglodytes	96	6.22e-40	NC_036891.1	53202951	53203059
SRR11092057.1991322	Pan paniscus	96	6.22e-40	NC_048239.1	107066131	107066232
SRR11092057.1991322	Pan troglodytes	96	6.22e-40	NC_036879.1	103210265	103210366
SRR11092057.1991322	Gorilla gorilla gorilla	96	6.22e-40	NC_044602.1	99563666	99563767
SRR11092057.2824402	Pan paniscus	96	6.22e-40	NC_048254.1	5118622	5118729
SRR11092057.3003150	Pongo abelii	96	6.22e-40	NC_036906.1	182820799	182820906
SRR11092057.330476	Nomascus leucogenys	96	6.22e-40	NC_044390.1	56161398	56161505
SRR11092057.3589140	Pongo abelii	96	6.22e-40	NC_036904.1	21245948	21246058
SRR11092057.4011770	Pan paniscus	96	6.22e-40	NC_048256.1	25786994	25787101
SRR11092057.4034835	Nomascus leucogenys	96	6.22e-40	NC_044398.1	92847947	92848054
SRR11092057.4040312	Enterococcus faecalis	96	6.22e-40	NZ_QNGM01000091.1	270	377
SRR11092057.4040312	Oxyura jamaicensis	96	6.22e-40	NW_023312296.1	86	193
SRR11092057.4468278	Homo sapiens	96	6.22e-40	NC_000005.10	282519	282626
SRR11092057.4468278	Gorilla gorilla gorilla	96	6.22e-40	NW_022149816.1	95485	95592
SRR11092057.4474531	Pan paniscus	96	6.22e-40	NC_048241.1	79850636	79850743
SRR11092057.4474531	Pongo abelii	96	6.22e-40	NC_036905.1	79088536	79088643
SRR11092057.4474531	Pan troglodytes	96	6.22e-40	NC_036881.1	79176829	79176936
SRR11092057.4474531	Gorilla gorilla gorilla	96	6.22e-40	NC_044604.1	79218917	79219024
SRR11092057.4618684	Nomascus leucogenys	96	6.22e-40	NC_044401.1	59512765	59512869
SRR11092057.4639362	Nomascus leucogenys	96	6.22e-40	NC_044387.1	49952283	49952390
SRR11092057.4792673	Pan paniscus	96	6.22e-40	NC_048252.1	27254588	27254695
SRR11092057.4792673	Hylobates moloch	96	6.22e-40	NW_022611646.1	107482770	107482877
SRR11092057.4792673	Nomascus leucogenys	96	6.22e-40	NC_044385.1	72035131	72035238
SRR11092057.4817898	Pan paniscus	96	6.22e-40	NC_048258.1	28606948	28607055
SRR11092057.4817898	Pongo abelii	96	6.22e-40	NC_036922.1	29196919	29197026
SRR11092057.4817898	Pan troglodytes	96	6.22e-40	NC_036898.1	29605842	29605949
SRR11092057.5004300	Gorilla gorilla gorilla	96	6.22e-40	NC_044613.1	117727801	117727908
SRR11092057.5053490	Papio anubis	96	6.22e-40	NC_044984.1	76957003	76957110
SRR11092057.5053490	Trachypithecus francoisi	96	6.22e-40	NW_022681465.1	49043254	49043361
SRR11092057.5053490	Gorilla gorilla gorilla	96	6.22e-40	NC_044604.1	31502435	31502542
SRR11092057.5066016	Pongo abelii	96	6.22e-40	NC_036910.1	86450892	86450999
SRR11092057.5096337	Hylobates moloch	96	6.22e-40	NW_022611645.1	13354826	13354936
SRR11092057.595484	Hylobates moloch	96	6.22e-40	NW_022611651.1	120156291	120156398
SRR11092057.779211	Gorilla gorilla gorilla	96	6.22e-40	NC_044607.1	67357845	67357952
SRR11092057.1913292	Chlorocebus sabaeus	96	6.29e-40	NC_023656.1	10116846	10117044
SRR11092057.3788823	Homo sapiens	96	6.29e-40	NC_000001.11	65647890	65647996
SRR11092057.433569	Pan paniscus	96	6.29e-40	NC_048262.1	129917064	129917171
SRR11092057.433569	Pongo abelii	96	6.29e-40	NC_036926.1	141770769	141770876
SRR11092057.456837	Pan paniscus	96	6.29e-40	NC_048262.1	112102031	112102143
SRR11092057.456837	Pan troglodytes	96	6.29e-40	NC_036902.1	118094132	118094244
SRR11092057.456837	Gorilla gorilla gorilla	96	6.29e-40	NC_044625.1	116402879	116402991
SRR11092057.4809533	Hylobates moloch	96	6.29e-40	NW_022611650.1	120174756	120174863
SRR11092057.578154	Pan paniscus	96	6.29e-40	NC_048253.1	87735012	87735123
SRR11092057.578154	Pan troglodytes	96	6.29e-40	NC_036893.1	87619250	87619361
SRR11092057.1088286	Homo sapiens	96	6.36e-40	NC_000024.10	11327574	11327681
SRR11092057.1088286	Pan paniscus	96	6.36e-40	NW_023259855.1	127782	127889
SRR11092057.1088286	Pan paniscus	96	6.36e-40	NW_023259855.1	38340	38447
SRR11092057.1088286	Pan troglodytes	96	6.36e-40	NW_019937197.1	173040	173147
SRR11092057.115478	Gorilla gorilla gorilla	96	6.36e-40	NW_022149679.1	115315	115431
SRR11092057.115478	Gorilla gorilla gorilla	96	6.36e-40	NW_022149679.1	98693	98809
SRR11092057.115478	Gorilla gorilla gorilla	96	6.36e-40	NW_022150752.1	36174	36290
SRR11092057.2602318	Gorilla gorilla gorilla	96	6.36e-40	NC_044610.1	5249744	5249851
SRR11092057.3229070	Gorilla gorilla gorilla	96	6.36e-40	NC_044612.1	88547516	88547628
SRR11092057.3349212	Mycobacterium tuberculosis	96	6.36e-40	NZ_PYPV01000361.1	44	151
SRR11092057.384522	Pan paniscus	96	6.36e-40	NC_048256.1	37687720	37687832
SRR11092057.384522	Pan troglodytes	96	6.36e-40	NC_036896.1	36848430	36848542
SRR11092057.966815	Pan troglodytes	96	6.36e-40	NC_036899.1	16049564	16049675
SRR11092057.1217365	Pan troglodytes	96	6.43e-40	NC_036885.1	103822191	103822301
SRR11092057.1424366	Pongo abelii	96	6.43e-40	NC_036909.1	65184719	65184826
SRR11092057.1629084	Nomascus leucogenys	96	6.43e-40	NC_044390.1	99612474	99612586
SRR11092057.1629084	Gorilla gorilla gorilla	96	6.43e-40	NC_044614.1	128779824	128779941
SRR11092057.1809299	Trachypithecus francoisi	96	6.43e-40	NW_022681461.1	35045936	35046043
SRR11092057.1870567	Homo sapiens	96	6.43e-40	NC_000010.11	133687779	133687889
SRR11092057.1934746	Pongo abelii	96	6.43e-40	NC_036904.1	92100143	92100253
SRR11092057.3162159	Gorilla gorilla gorilla	96	6.43e-40	NC_044608.1	69518958	69519068
SRR11092057.330118	Pongo abelii	96	6.43e-40	NC_036909.1	65184719	65184826
SRR11092057.3697800	Homo sapiens	96	6.43e-40	NC_000020.11	29886494	29886605
SRR11092057.3769243	Pongo abelii	96	6.43e-40	NC_036903.1	30371526	30371636
SRR11092057.3769243	Gorilla gorilla gorilla	96	6.43e-40	NC_044602.1	197734026	197734136
SRR11092057.909307	Gorilla gorilla gorilla	96	6.43e-40	NC_044623.1	31354507	31354617
SRR11092057.1362231	Trachypithecus francoisi	96	6.5e-40	NW_022681454.1	142034331	142034441
SRR11092057.1402419	Pongo abelii	96	6.5e-40	NC_036917.1	6160816	6160926
SRR11092057.1877254	Gorilla gorilla gorilla	96	6.5e-40	NC_044602.1	8711900	8712015
SRR11092057.3486087	Pongo abelii	96	6.5e-40	NC_036913.1	37863441	37863557
SRR11092057.3486087	Gorilla gorilla gorilla	96	6.5e-40	NC_044612.1	62988964	62989080
SRR11092057.3628942	Pan paniscus	96	6.5e-40	NC_048260.1	18604018	18604128
SRR11092057.3628942	Pan troglodytes	96	6.5e-40	NC_036900.1	18808667	18808777
SRR11092057.4353752	Pan paniscus	96	6.5e-40	NC_048254.1	64276932	64277043
SRR11092057.4736817	Pan paniscus	96	6.5e-40	NC_048243.1	118404083	118404192
SRR11092057.4736817	Hylobates moloch	96	6.5e-40	NW_022611643.1	60840282	60840391
SRR11092057.4736817	Gorilla gorilla gorilla	96	6.5e-40	NC_044617.1	63299715	63299825
SRR11092057.517969	Pan troglodytes	96	6.5e-40	NW_019934448.1	32613	32734
SRR11092057.2070440	Pan paniscus	96	6.57e-40	NC_048243.1	41893082	41893196
SRR11092057.3601289	Gorilla gorilla gorilla	96	6.57e-40	NC_044602.1	6492107	6492217
SRR11092057.3864872	Hylobates moloch	96	6.57e-40	NW_022611728.1	51226	51452
SRR11092057.4427209	Homo sapiens	96	6.57e-40	NC_000010.11	133690246	133690368
SRR11092057.4427209	Homo sapiens	96	6.57e-40	NW_015495300.1	206806	206928
SRR11092057.4427209	Pan paniscus	96	6.57e-40	NW_023257757.1	23401	23524
SRR11092057.4427209	Pan troglodytes	96	6.57e-40	NW_019937177.1	615186	615305
SRR11092057.4427209	Pan troglodytes	96	6.57e-40	NW_019937197.1	310422	310544
SRR11092057.4520770	Pan paniscus	96	6.57e-40	NC_048252.1	65459138	65459246
SRR11092057.4520770	Pan troglodytes	96	6.57e-40	NC_036892.1	65490322	65490430
SRR11092057.1259933	Nomascus leucogenys	96	6.64e-40	NC_044382.1	120972508	120972621
SRR11092057.1276782	Pongo abelii	96	6.64e-40	NC_036919.1	30074142	30074255
SRR11092057.1686808	Pan troglodytes	96	6.64e-40	NC_036891.1	94772765	94772884
SRR11092057.1686808	Gorilla gorilla gorilla	96	6.64e-40	NC_044614.1	93123440	93123559
SRR11092057.1999331	Pongo abelii	96	6.64e-40	NC_036913.1	73316810	73316924
SRR11092057.2320040	Homo sapiens	96	6.64e-40	NT_167219.1	25538	25651
SRR11092057.2320040	Pan troglodytes	96	6.64e-40	NW_019933485.1	61141	61254
SRR11092057.2320040	Pan troglodytes	96	6.64e-40	NW_019937160.1	70438	70545
SRR11092057.2320040	Pan troglodytes	96	6.64e-40	NW_019937168.1	237928	238041
SRR11092057.2320040	Pan troglodytes	96	6.64e-40	NW_019937197.1	249361	249474
SRR11092057.2598395	Homo sapiens	96	6.64e-40	NT_167219.1	45943	46059
SRR11092057.2598395	Acinetobacter baumannii	96	6.64e-40	NZ_VMHY01001155.1	46	162
SRR11092057.2760847	Pongo abelii	96	6.64e-40	NC_036917.1	51582920	51583039
SRR11092057.2999060	Pongo abelii	96	6.64e-40	NC_036911.1	41931800	41931907
SRR11092057.3029899	Pongo abelii	96	6.64e-40	NC_036924.1	29912888	29913001
SRR11092057.3029899	Gorilla gorilla gorilla	96	6.64e-40	NC_044623.1	28166898	28167011
SRR11092057.3101124	Homo sapiens	96	6.64e-40	NC_000021.9	5289790	5289903
SRR11092057.3510557	Pan troglodytes	96	6.64e-40	NC_036882.1	100680433	100680546
SRR11092057.4114070	Pongo abelii	96	6.64e-40	NC_036916.1	14009129	14009245
SRR11092057.427681	Gorilla gorilla gorilla	96	6.64e-40	NC_044622.1	28464997	28465110
SRR11092057.4606396	Gorilla gorilla gorilla	96	6.64e-40	NC_044623.1	10898474	10898587
SRR11092057.4760761	Nomascus leucogenys	96	6.64e-40	NC_044405.1	30412029	30412142
SRR11092057.4760761	Gorilla gorilla gorilla	96	6.64e-40	NC_044623.1	31588238	31588351
SRR11092057.4923388	Pan paniscus	96	6.64e-40	NW_023257757.1	40578	40688
SRR11092057.4923388	Pan paniscus	96	6.64e-40	NW_023259854.1	303978	304091
SRR11092057.4923388	Acinetobacter baumannii	96	6.64e-40	NZ_VMHY01000804.1	138	251
SRR11092057.963488	Hylobates moloch	96	6.64e-40	NW_022611643.1	186018477	186018591
SRR11092057.1346181	Rhinopithecus bieti	96	6.71e-40	NW_016805896.1	42691	42804
SRR11092057.1358653	Pongo abelii	96	6.71e-40	NC_036913.1	36111994	36112106
SRR11092057.197498	Nomascus leucogenys	96	6.71e-40	NC_044388.1	107576372	107576485
SRR11092057.35999	Pan paniscus	96	6.71e-40	NC_048261.1	23968369	23968470
SRR11092057.3755554	Gorilla gorilla gorilla	96	6.71e-40	NC_044604.1	105441998	105442117
SRR11092057.515105	Pan paniscus	96	6.71e-40	NC_048250.1	37609844	37609963
SRR11092057.515105	Gorilla gorilla gorilla	96	6.71e-40	NC_044613.1	27002651	27002770
SRR11092057.2339683	Pongo abelii	96	6.78e-40	NC_036913.1	32172538	32172651
SRR11092057.3295010	Pongo abelii	96	6.78e-40	NC_036913.1	3179398	3179505
SRR11092057.4466817	Nomascus leucogenys	96	6.78e-40	NC_044384.1	124603695	124603809
SRR11092057.1558424	Gorilla gorilla gorilla	96	6.85e-40	NW_022150062.1	44485	44601
SRR11092057.1558424	Gorilla gorilla gorilla	96	6.85e-40	NW_022154624.1	36462	36578
SRR11092057.2577062	Nomascus leucogenys	96	6.85e-40	NC_044387.1	10185260	10185376
SRR11092057.3331990	Pongo abelii	96	6.85e-40	NC_036905.1	2777680	2777796
SRR11092057.4977308	Piliocolobus tephrosceles	96	6.85e-40	NC_045453.1	54717711	54717827
SRR11092057.670929	Pongo abelii	96	6.85e-40	NC_036922.1	15838930	15839046
SRR11092057.754904	Pan paniscus	96	6.85e-40	NW_023259860.1	703290	703412
SRR11092057.771935	Gorilla gorilla gorilla	96	6.85e-40	NC_044607.1	142778544	142778660
SRR11092057.1541741	Homo sapiens	96	6.92e-40	NT_187524.1	13019	13135
SRR11092057.1546217	Pongo abelii	96	6.92e-40	NC_036917.1	7740835	7740957
SRR11092057.1546217	Gorilla gorilla gorilla	96	6.92e-40	NC_044616.1	18238904	18239026
SRR11092057.2211094	Homo sapiens	96	6.92e-40	NT_187443.1	38798	38911
SRR11092057.2211094	Pan troglodytes	96	6.92e-40	NC_036898.1	24258986	24259099
SRR11092057.250255	Pan troglodytes	96	6.92e-40	NC_036882.1	127420573	127420695
SRR11092057.3243240	Homo sapiens	96	6.92e-40	NT_167219.1	55399	55515
SRR11092057.3977787	Pan paniscus	96	6.92e-40	NC_048241.1	122959194	122959310
SRR11092057.530130	Nomascus leucogenys	96	6.92e-40	NC_044406.1	132471042	132471156
SRR11092057.1290675	Hylobates moloch	96	6.99e-40	NW_022611659.1	31036537	31036650
SRR11092057.4870372	Pan troglodytes	96	6.99e-40	NW_019937197.1	168910	169029
SRR11092057.5162833	Pongo abelii	96	6.99e-40	NC_036906.1	74378145	74378265
SRR11092057.735609	Gorilla gorilla gorilla	96	6.99e-40	NC_044608.1	156290540	156290656
SRR11092057.264990	Mycobacterium tuberculosis	96	7.05e-40	NZ_PYPV01000172.1	623	746
SRR11092057.4551829	Pan paniscus	96	7.05e-40	NC_048255.1	9194123	9194244
SRR11092057.5110616	Pan paniscus	96	7.05e-40	NC_048239.1	152958663	152958782
SRR11092057.1032215	Hylobates moloch	96	7.12e-40	NW_022611662.1	23590649	23590768
SRR11092057.1967452	Pongo abelii	96	7.12e-40	NC_036912.1	106369718	106369837
SRR11092057.332687	Pongo abelii	96	7.12e-40	NC_036903.1	202074536	202074654
SRR11092057.54828	Hylobates moloch	96	7.12e-40	NW_022611650.1	8569054	8569173
SRR11092057.179011	Pan paniscus	96	7.19e-40	NC_048241.1	63525795	63525917
SRR11092057.179011	Pan troglodytes	96	7.19e-40	NC_036881.1	62817311	62817433
SRR11092057.20340	Hylobates moloch	96	7.19e-40	NW_022611654.1	95835005	95835134
SRR11092057.2331547	Gorilla gorilla gorilla	96	7.19e-40	NC_044615.1	19438371	19438500
SRR11092057.3514712	Homo sapiens	96	7.19e-40	NC_000004.12	49103192	49103311
SRR11092057.3514712	Homo sapiens	96	7.19e-40	NW_021159991.1	28471	28590
SRR11092057.1151230	Nomascus leucogenys	96	7.26e-40	NC_044387.1	87293808	87293930
SRR11092057.1577384	Pan paniscus	96	7.26e-40	NW_023256601.1	135231	135353
SRR11092057.1888356	Pan paniscus	96	7.26e-40	NW_023259840.1	1999224	1999346
SRR11092057.1888356	Pan troglodytes	96	7.26e-40	NW_019933334.1	80508	80630
SRR11092057.3345330	Pan paniscus	96	7.26e-40	NC_048255.1	54775648	54775764
SRR11092057.3541647	Pongo abelii	96	7.26e-40	NC_036926.1	15312832	15312954
SRR11092057.3541647	Hylobates moloch	96	7.26e-40	NW_022611649.1	23751064	23751186
SRR11092057.4311946	Mandrillus leucophaeus	96	7.26e-40	NW_012101987.1	2237918	2238040
SRR11092057.3233673	Homo sapiens	96	7.3e-40	NC_000016.10	30015529	30015624
SRR11092057.786683	Homo sapiens	96	7.3e-40	NC_000005.10	95424409	95424504
SRR11092057.2128875	Homo sapiens	96	7.33e-40	NC_000004.12	49092529	49092651
SRR11092057.2128875	Homo sapiens	96	7.33e-40	NW_021159991.1	17808	17930
SRR11092057.2804793	Homo sapiens	96	7.33e-40	NC_000019.10	55992857	55992955
SRR11092057.2301415	Homo sapiens	96	7.4e-40	NC_000024.10	11294140	11294261
SRR11092057.3090954	Macaca nemestrina	96	7.4e-40	NW_012011133.1	22191601	22191722
SRR11092057.336969	Hylobates moloch	96	7.4e-40	NW_022611643.1	132525469	132525595
SRR11092057.4277778	Homo sapiens	96	7.4e-40	NC_000024.10	11318209	11318331
SRR11092057.4507974	Homo sapiens	96	7.4e-40	NT_167219.1	104128	104253
SRR11092057.1053479	Pan paniscus	96	7.47e-40	NC_048249.1	38763515	38763641
SRR11092057.1053479	Nomascus leucogenys	96	7.47e-40	NC_044394.1	42795454	42795579
SRR11092057.2112589	Pongo abelii	96	7.47e-40	NC_036913.1	13415754	13415879
SRR11092057.3991006	Homo sapiens	96	7.47e-40	NT_167211.2	163033	163159
SRR11092057.4084550	Pan paniscus	96	7.47e-40	NC_048257.1	56330611	56330736
SRR11092057.4084550	Pongo abelii	96	7.47e-40	NC_036921.1	58184373	58184498
SRR11092057.2952529	Homo sapiens	96	7.5e-40	NC_000008.11	143105093	143105194
SRR11092057.2952529	Homo sapiens	96	7.5e-40	NT_187573.1	100678	100779
SRR11092057.2952529	Pan troglodytes	96	7.5e-40	NC_036887.1	141223822	141223923
SRR11092057.3133767	Homo sapiens	96	7.5e-40	NC_000023.11	102563014	102563115
SRR11092057.3133767	Pan paniscus	96	7.5e-40	NC_048262.1	91791078	91791179
SRR11092057.3133767	Pan troglodytes	96	7.5e-40	NC_036902.1	98103728	98103829
SRR11092057.74111	Homo sapiens	96	7.5e-40	NC_000017.11	14020160	14020261
SRR11092057.74111	Pan troglodytes	96	7.5e-40	NC_036896.1	36790559	36790660
SRR11092057.1927341	Gorilla gorilla gorilla	96	7.54e-40	NC_044619.1	36033293	36033429
SRR11092057.916713	Hylobates moloch	96	7.54e-40	NW_022611650.1	111696590	111696709
SRR11092057.916713	Nomascus leucogenys	96	7.54e-40	NC_044384.1	133846842	133846961
SRR11092057.3875421	Homo sapiens	96	7.57e-40	NC_000009.12	42312947	42313054
SRR11092057.3875421	Pan troglodytes	96	7.57e-40	NC_036888.1	39144222	39144329
SRR11092057.4082444	Homo sapiens	96	7.57e-40	NC_000003.12	98425945	98426050
SRR11092057.3898722	Homo sapiens	96	7.61e-40	NC_000003.12	75173821	75173925
SRR11092057.515055	Homo sapiens	96	7.61e-40	NC_000021.9	31712216	31712320
SRR11092057.1295317	Gorilla gorilla gorilla	96	7.64e-40	NC_044610.1	126790602	126790706
SRR11092057.2471350	Pan paniscus	96	7.64e-40	NC_048259.1	57146669	57146776
SRR11092057.2471350	Pan troglodytes	96	7.64e-40	NC_036899.1	60480522	60480629
SRR11092057.398211	Gorilla gorilla gorilla	96	7.64e-40	NC_044625.1	16860507	16860614
SRR11092057.3580839	Pan troglodytes	96	7.68e-40	NW_019933043.1	134004	134132
SRR11092057.3929441	Homo sapiens	96	7.68e-40	NC_000014.9	87238863	87238958
SRR11092057.4735329	Nomascus leucogenys	96	7.68e-40	NC_044385.1	90863427	90863550
SRR11092057.5161712	Enterococcus faecalis	96	7.68e-40	NZ_QNGG01000097.1	29	124
SRR11092057.2028451	Homo sapiens	96	7.71e-40	NC_000012.12	99060648	99060750
SRR11092057.2580895	Homo sapiens	96	7.71e-40	NC_000005.10	557902	558009
SRR11092057.923983	Pan paniscus	96	7.71e-40	NC_048245.1	57962087	57962192
SRR11092057.454851	Pongo abelii	96	7.75e-40	NC_036906.1	15203418	15203534
SRR11092057.920002	Pan troglodytes	96	7.75e-40	NC_036879.1	118134443	118134541
SRR11092057.431124	Hylobates moloch	96	7.78e-40	NW_022611662.1	38138198	38138311
SRR11092057.4548669	Pan paniscus	96	7.82e-40	NC_048243.1	31851728	31851842
SRR11092057.4548669	Pan troglodytes	96	7.82e-40	NC_036883.1	36831532	36831646
SRR11092057.2960404	Colobus angolensis palliatus	96	7.85e-40	NW_012112475.1	1911885	1912030
SRR11092057.1440857	Pan troglodytes	96	7.88e-40	NC_036897.1	16842592	16842705
SRR11092057.2416039	Gorilla gorilla gorilla	96	7.88e-40	NC_044603.1	15877419	15877551
SRR11092057.3112329	Acinetobacter baumannii	96	7.88e-40	NZ_VMIN01000119.1	252	390
SRR11092057.3212629	Pan troglodytes	96	7.88e-40	NW_019933053.1	49596	49729
SRR11092057.4589538	Pan troglodytes	96	7.88e-40	NW_019934555.1	30813	30935
SRR11092057.4589538	Pan troglodytes	96	7.88e-40	NW_019935276.1	23018	23140
SRR11092057.474153	Rhinopithecus roxellana	96	7.88e-40	NC_044556.1	6477326	6477458
SRR11092057.3555701	Homo sapiens	96	7.92e-40	NC_000006.12	110834956	110835068
SRR11092057.3555701	Pan paniscus	96	7.92e-40	NC_048245.1	108636823	108636935
SRR11092057.413570	Pan paniscus	96	7.95e-40	NW_023259855.1	91691	91823
SRR11092057.413570	Pan troglodytes	96	7.95e-40	NW_019937160.1	91834	91966
SRR11092057.413570	Pan troglodytes	96	7.95e-40	NW_019937160.1	99364	99496
SRR11092057.413570	Acinetobacter baumannii	96	7.95e-40	NZ_VMHY01000804.1	128	260
SRR11092057.915719	Homo sapiens	96	7.99e-40	NC_000002.12	91476585	91476698
SRR11092057.915719	Homo sapiens	96	7.99e-40	NC_000002.12	91808535	91808648
SRR11092057.915719	Pongo abelii	96	7.99e-40	NC_036910.1	17058482	17058595
SRR11092057.915719	Pan troglodytes	96	7.99e-40	NC_036880.1	88635445	88635558
SRR11092057.1310403	Homo sapiens	96	8.02e-40	NT_187512.1	14951	15073
SRR11092057.905552	Colobus angolensis palliatus	96	8.02e-40	NW_012115722.1	2739581	2739717
SRR11092057.905552	Homo sapiens	96	8.02e-40	NC_000016.10	52076770	52076906
SRR11092057.207345	Nomascus leucogenys	96	8.09e-40	NC_044382.1	46564545	46564679
SRR11092057.3256381	Pan paniscus	96	8.09e-40	NC_048242.1	108274565	108274705
SRR11092057.3256381	Pan troglodytes	96	8.09e-40	NC_036882.1	109338554	109338694
SRR11092057.3450897	Dietzia maris	96	8.09e-40	NZ_QETM01000103.1	4891	5013
SRR11092057.2928814	Macaca fascicularis	96	8.13e-40	NC_022278.1	18598020	18598140
SRR11092057.2928814	Macaca mulatta	96	8.13e-40	NC_041760.1	18152447	18152567
SRR11092057.4730283	Macaca mulatta	96	8.13e-40	NC_041771.1	71089634	71089750
SRR11092057.3340279	Agarivorans sp. B2Z047	96	8.16e-40	NZ_WHRY01000051.1	99	194
SRR11092057.965013	Homo sapiens	96	8.16e-40	NC_000004.12	48094631	48094750
SRR11092057.2429447	Nomascus leucogenys	96	8.23e-40	NC_044400.1	29414745	29414872
SRR11092057.5017025	Pan troglodytes	96	8.3e-40	NW_019933997.1	20576	20713
SRR11092057.1434596	Homo sapiens	96	8.37e-40	NC_000002.12	28420569	28420691
SRR11092057.2976825	Pan troglodytes	96	8.37e-40	NC_036885.1	154759115	154759249
SRR11092057.1939758	Homo sapiens	96	8.51e-40	NT_187425.1	21712	21834
SRR11092057.5107754	Gorilla gorilla gorilla	96	8.51e-40	NC_044608.1	162215157	162215297
SRR11092057.3334229	Pongo abelii	96	8.54e-40	NC_036908.1	944981	945130
SRR11092057.3468856	Nomascus leucogenys	96	8.54e-40	NC_044402.1	117893312	117893450
SRR11092057.1735518	Pan troglodytes	96	8.65e-40	NW_019933063.1	161871	162014
SRR11092057.3010414	Hylobates moloch	96	8.71e-40	NW_022611644.1	82670336	82670479
SRR11092057.3010414	Nomascus leucogenys	96	8.71e-40	NC_044398.1	5056236	5056379
SRR11092057.25080	Gorilla gorilla gorilla	96	8.82e-40	NC_044618.1	49389568	49389709
SRR11092057.1347449	Gorilla gorilla gorilla	96	8.85e-40	NC_044602.1	177203364	177203465
SRR11092057.741999	Pan paniscus	96	8.85e-40	NC_048246.1	120454050	120454191
SRR11092057.4099132	Pan paniscus	96	8.89e-40	NC_048262.1	69072382	69072489
SRR11092057.4589104	Homo sapiens	96	8.92e-40	NC_000007.14	62339687	62339830
SRR11092057.1506914	Hylobates moloch	96	9.03e-40	NW_022611652.1	107071580	107071720
SRR11092057.3984593	Pan paniscus	96	9.06e-40	NW_023259854.1	202809	202958
SRR11092057.3984593	Pan paniscus	96	9.06e-40	NW_023259880.1	94299	94448
SRR11092057.3984593	Pan troglodytes	96	9.06e-40	NW_019933485.1	25104	25253
SRR11092057.4051418	Bacillus thuringiensis	96	9.06e-40	NZ_WJCQ01000353.1	194	341
SRR11092057.1053933	Pseudomonas lactis	96	9.1e-40	NZ_RXHV01000076.1	12	145
SRR11092057.1288650	Gorilla gorilla gorilla	96	9.1e-40	NC_044605.1	172364524	172364677
SRR11092057.1823560	Pongo abelii	96	9.1e-40	NC_036919.1	22657793	22657939
SRR11092057.1854508	Homo sapiens	96	9.1e-40	NC_000024.10	11308262	11308406
SRR11092057.3722579	Homo sapiens	96	9.1e-40	NT_167219.1	36055	36207
SRR11092057.3722579	Homo sapiens	96	9.1e-40	NT_187378.1	34363	34515
SRR11092057.383113	Macaca mulatta	96	9.1e-40	NC_041765.1	26894506	26894607
SRR11092057.383113	Rhinopithecus roxellana	96	9.1e-40	NW_022142497.1	57509	57607
SRR11092057.383113	Nomascus leucogenys	96	9.1e-40	NC_044391.1	30368112	30368213
SRR11092057.383113	Mycobacterium tuberculosis	96	9.1e-40	NZ_PYPZ01000162.1	573	671
SRR11092057.829714	Gorilla gorilla gorilla	96	9.1e-40	NC_044609.1	68216475	68216627
SRR11092057.829714	Gorilla gorilla gorilla	96	9.1e-40	NW_022151939.1	11663	11815
SRR11092057.829714	Gorilla gorilla gorilla	96	9.1e-40	NW_022151939.1	14037	14189
SRR11092057.829714	Gorilla gorilla gorilla	96	9.1e-40	NW_022151939.1	17192	17344
SRR11092057.1096552	Pongo abelii	96	9.13e-40	NC_036922.1	251656	251772
SRR11092057.1429106	Homo sapiens	96	9.13e-40	NC_000010.11	91467611	91467760
SRR11092057.1538471	Gorilla gorilla gorilla	96	9.13e-40	NC_044604.1	92465272	92465418
SRR11092057.1877185	Homo sapiens	96	9.13e-40	NC_000024.10	11316402	11316545
SRR11092057.2036355	Homo sapiens	96	9.13e-40	NC_000004.12	26028478	26028627
SRR11092057.2331931	Pan troglodytes	96	9.13e-40	NW_019933334.1	80478	80627
SRR11092057.3070328	Pan troglodytes	96	9.13e-40	NW_019937177.1	660889	661035
SRR11092057.4996760	Homo sapiens	96	9.13e-40	NC_000003.12	88573864	88574010
SRR11092057.5184255	Homo sapiens	96	9.13e-40	NC_000010.11	51717768	51717872
SRR11092057.826413	Homo sapiens	96	9.13e-40	NC_000019.10	56149058	56149186
SRR11092057.848476	Saimiri boliviensis boliviensis	96	9.13e-40	NW_003943745.1	2022553	2022709
SRR11092057.1202979	Homo sapiens	96	9.16e-40	NT_167219.1	135394	135547
SRR11092057.1260403	Homo sapiens	96	9.16e-40	NT_167211.2	171018	171161
SRR11092057.1305562	Gorilla gorilla gorilla	96	9.16e-40	NC_044622.1	42112377	42112510
SRR11092057.1366309	Homo sapiens	96	9.16e-40	NT_167211.2	161087	161236
SRR11092057.1366586	Hylobates moloch	96	9.16e-40	NW_022611648.1	14424415	14424564
SRR11092057.1512180	Homo sapiens	96	9.16e-40	NC_000023.11	5452319	5452465
SRR11092057.156853	Homo sapiens	96	9.16e-40	NC_000012.12	25228098	25228196
SRR11092057.1658303	Pan paniscus	96	9.16e-40	NW_023259855.1	147	287
SRR11092057.1833204	Homo sapiens	96	9.16e-40	NC_000005.10	49661524	49661670
SRR11092057.193803	Pan paniscus	96	9.16e-40	NC_048239.1	72486891	72487019
SRR11092057.193803	Pan troglodytes	96	9.16e-40	NC_036879.1	72223376	72223504
SRR11092057.1969178	Pan paniscus	96	9.16e-40	NW_023257734.1	62906	63058
SRR11092057.1969178	Pan paniscus	96	9.16e-40	NW_023259280.1	17423	17575
SRR11092057.2004954	Theropithecus gelada	96	9.16e-40	NC_037676.1	91324302	91324415
SRR11092057.2004954	Macaca nemestrina	96	9.16e-40	NW_012012089.1	2741218	2741331
SRR11092057.2004954	Nomascus leucogenys	96	9.16e-40	NC_044386.1	3066312	3066425
SRR11092057.2187692	Homo sapiens	96	9.16e-40	NC_000005.10	39967615	39967751
SRR11092057.2217655	Pan troglodytes	96	9.16e-40	NC_036898.1	46942242	46942382
SRR11092057.2355212	Gorilla gorilla gorilla	96	9.16e-40	NC_044602.1	180633879	180634035
SRR11092057.2460474	Nomascus leucogenys	96	9.16e-40	NC_044394.1	6276287	6276412
SRR11092057.2776600	Pan troglodytes	96	9.16e-40	NW_019933485.1	48246	48395
SRR11092057.2989395	Gorilla gorilla gorilla	96	9.16e-40	NC_044621.1	32034880	32035033
SRR11092057.3035100	Homo sapiens	96	9.16e-40	NT_167219.1	57761	57912
SRR11092057.3055308	Nomascus leucogenys	96	9.16e-40	NC_044382.1	147057785	147057934
SRR11092057.3081616	Homo sapiens	96	9.16e-40	NT_167219.1	135468	135617
SRR11092057.3081616	Pan troglodytes	96	9.16e-40	NW_019937160.1	32038	32187
SRR11092057.3425684	Toxoplasma gondii ME49	96	9.16e-40	NW_017383361.1	1401	1550
SRR11092057.3425684	Toxoplasma gondii ME49	96	9.16e-40	NW_017384792.1	379	528
SRR11092057.3612785	Bacillus thuringiensis	96	9.16e-40	NZ_WJCN01000162.1	157	311
SRR11092057.3612785	Acinetobacter baumannii	96	9.16e-40	NZ_VMJB01000356.1	104	258
SRR11092057.3625454	Pan troglodytes	96	9.16e-40	NC_036898.1	56620714	56620844
SRR11092057.3654853	Homo sapiens	96	9.16e-40	NC_000011.10	13793875	13793981
SRR11092057.3654853	Homo sapiens	96	9.16e-40	NC_000011.10	22523240	22523346
SRR11092057.3654853	Pan paniscus	96	9.16e-40	NC_048239.1	57846080	57846186
SRR11092057.3654853	Pan paniscus	96	9.16e-40	NC_048240.1	49141670	49141776
SRR11092057.3852168	Nomascus leucogenys	96	9.16e-40	NC_044391.1	44104659	44104808
SRR11092057.3955976	Pan troglodytes	96	9.16e-40	NC_036879.1	5412011	5412166
SRR11092057.3956215	Pan troglodytes	96	9.16e-40	NW_019937160.1	40995	41136
SRR11092057.4093277	Mus musculus	96	9.16e-40	NC_000077.7	108902709	108902858
SRR11092057.4151838	Pan troglodytes	96	9.16e-40	NC_036898.1	739890	740043
SRR11092057.4152289	Homo sapiens	96	9.16e-40	NC_000005.10	49660114	49660257
SRR11092057.4245466	Papio anubis	96	9.16e-40	NC_044981.1	93980303	93980446
SRR11092057.4420988	Homo sapiens	96	9.16e-40	NC_000009.12	39700397	39700502
SRR11092057.4719766	Papio anubis	96	9.16e-40	NC_044989.1	3060464	3060604
SRR11092057.5016124	Homo sapiens	96	9.16e-40	NC_000010.11	88110785	88110934
SRR11092057.5016124	Gorilla gorilla gorilla	96	9.16e-40	NC_044612.1	83449591	83449740
SRR11092057.515685	Pan paniscus	96	9.16e-40	NW_023257757.1	34626	34766
SRR11092057.612588	Macaca mulatta	96	9.16e-40	NC_041767.1	69036248	69036401
SRR11092057.829472	Macaca mulatta	96	9.16e-40	NC_041773.1	29809377	29809534
SRR11092057.1565366	Pan paniscus	96	9.2e-40	NW_023259855.1	143139	143294
SRR11092057.1893285	Pan troglodytes	96	9.2e-40	NW_019934363.1	18716	18861
SRR11092057.1893285	Gorilla gorilla gorilla	96	9.2e-40	NW_022150122.1	39772	39920
SRR11092057.2217678	Homo sapiens	96	9.2e-40	NC_000006.12	45218656	45218790
SRR11092057.2245645	Homo sapiens	96	9.2e-40	NT_167209.1	36483	36623
SRR11092057.2245645	Pan troglodytes	96	9.2e-40	NW_019932905.1	41669	41805
SRR11092057.2347945	Homo sapiens	96	9.2e-40	NC_000002.12	235344010	235344153
SRR11092057.2347945	Pan paniscus	96	9.2e-40	NC_048241.1	122573010	122573153
SRR11092057.2350111	Homo sapiens	96	9.2e-40	NT_167219.1	78929	79078
SRR11092057.2507137	Papio anubis	96	9.2e-40	NW_022168221.1	90638	90788
SRR11092057.2986221	Pongo abelii	96	9.2e-40	NC_036911.1	37697435	37697584
SRR11092057.299147	Pan paniscus	96	9.2e-40	NW_023259854.1	248512	248658
SRR11092057.305915	Homo sapiens	96	9.2e-40	NC_000009.12	137379093	137379242
SRR11092057.3154188	Pongo abelii	96	9.2e-40	NC_036926.1	113417085	113417232
SRR11092057.3245347	Pan troglodytes	96	9.2e-40	NW_019935683.1	7138	7287
SRR11092057.3321887	Homo sapiens	96	9.2e-40	NC_000008.11	61237470	61237598
SRR11092057.341634	Sapajus apella	96	9.2e-40	NW_022437046.1	1688545	1688689
SRR11092057.3742835	Papio anubis	96	9.2e-40	NC_044989.1	25296398	25296541
SRR11092057.3778773	Gorilla gorilla gorilla	96	9.2e-40	NC_044603.1	103826072	103826197
SRR11092057.3813946	Homo sapiens	96	9.2e-40	NT_167211.2	160874	161024
SRR11092057.3872036	Gorilla gorilla gorilla	96	9.2e-40	NC_044607.1	17148742	17148892
SRR11092057.3876090	Homo sapiens	96	9.2e-40	NC_000022.11	31703770	31703919
SRR11092057.3900922	Rhinopithecus roxellana	96	9.2e-40	NC_044564.1	29513174	29513323
SRR11092057.3900922	Gorilla gorilla gorilla	96	9.2e-40	NC_044602.1	111299393	111299545
SRR11092057.3900922	Gorilla gorilla gorilla	96	9.2e-40	NC_044610.1	60441006	60441155
SRR11092057.4081075	Pan paniscus	96	9.2e-40	NW_023259854.1	270413	270562
SRR11092057.4135896	Pan paniscus	96	9.2e-40	NW_023259855.1	73156	73305
SRR11092057.4135896	Pan troglodytes	96	9.2e-40	NW_019937197.1	209138	209287
SRR11092057.42476	Homo sapiens	96	9.2e-40	NC_000018.10	111882	112028
SRR11092057.4305849	Pan troglodytes	96	9.2e-40	NW_019937197.1	134414	134563
SRR11092057.4367167	Pan paniscus	96	9.2e-40	NC_048251.1	67035863	67035964
SRR11092057.4368199	Pan troglodytes	96	9.2e-40	NW_019937168.1	230817	230975
SRR11092057.439811	Homo sapiens	96	9.2e-40	NC_000024.10	11325596	11325743
SRR11092057.4406534	Gorilla gorilla gorilla	96	9.2e-40	NC_044605.1	183776711	183776844
SRR11092057.4592766	Homo sapiens	96	9.2e-40	NT_187379.1	1351	1500
SRR11092057.4592766	Pan troglodytes	96	9.2e-40	NW_019933053.1	44326	44451
SRR11092057.4609237	Homo sapiens	96	9.2e-40	NC_000009.12	137203828	137203927
SRR11092057.4628958	Hylobates moloch	96	9.2e-40	NW_022611654.1	101004940	101005065
SRR11092057.4630986	Pan paniscus	96	9.2e-40	NW_023256551.1	49456	49611
SRR11092057.4630986	Pan troglodytes	96	9.2e-40	NW_019933287.1	46706	46861
SRR11092057.4639426	Pan paniscus	96	9.2e-40	NC_048257.1	73506985	73507124
SRR11092057.4639426	Pan troglodytes	96	9.2e-40	NC_036897.1	74192143	74192282
SRR11092057.4729527	Pan troglodytes	96	9.2e-40	NW_019934232.1	40027	40168
SRR11092057.4826929	Pongo abelii	96	9.2e-40	NC_036926.1	44151266	44151409
SRR11092057.4826929	Gorilla gorilla gorilla	96	9.2e-40	NC_044625.1	45525187	45525330
SRR11092057.4827393	Homo sapiens	96	9.2e-40	NT_167219.1	114964	115114
SRR11092057.5066872	Homo sapiens	96	9.2e-40	NC_000023.11	75700744	75700881
SRR11092057.509800	Homo sapiens	96	9.2e-40	NC_000002.12	96772560	96772695
SRR11092057.509800	Pan troglodytes	96	9.2e-40	NC_036880.1	97601218	97601353
SRR11092057.5107047	Pan paniscus	96	9.2e-40	NC_048259.1	36622382	36622531
SRR11092057.5107047	Gorilla gorilla gorilla	96	9.2e-40	NC_044622.1	37552021	37552170
SRR11092057.526695	Homo sapiens	96	9.2e-40	NT_167251.2	1202919	1203070
SRR11092057.550136	Homo sapiens	96	9.2e-40	NC_000001.11	3493277	3493417
SRR11092057.589920	Gorilla gorilla gorilla	96	9.2e-40	NC_044604.1	18331081	18331230
SRR11092057.602527	Nomascus leucogenys	96	9.2e-40	NC_044385.1	62649745	62649890
SRR11092057.690934	Homo sapiens	96	9.2e-40	NC_000020.11	61821233	61821340
SRR11092057.69287	Pan paniscus	96	9.2e-40	NW_023256299.1	15398	15544
SRR11092057.779602	Pongo abelii	96	9.2e-40	NC_036925.1	30740668	30740813
SRR11092057.814725	Homo sapiens	96	9.2e-40	NC_000020.11	61202135	61202290
SRR11092057.814725	Homo sapiens	96	9.2e-40	NC_000020.11	61202170	61202324
SRR11092057.814725	Homo sapiens	96	9.2e-40	NC_000020.11	61202204	61202358
SRR11092057.814725	Gorilla gorilla gorilla	96	9.2e-40	NC_044622.1	58470618	58470772
SRR11092057.917905	Homo sapiens	96	9.2e-40	NC_000004.12	163782596	163782706
SRR11092057.943341	Nomascus leucogenys	96	9.2e-40	NC_044381.1	67518068	67518217
SRR11092057.838822	Homo sapiens	95	1.8e-39	NC_000010.11	105811706	105811800
SRR11092057.1370285	Theropithecus gelada	95	1.85e-39	NC_037688.1	18771004	18771098
SRR11092057.1370285	Cercocebus atys	95	1.85e-39	NW_011999143.1	40329078	40329172
SRR11092057.1370285	Homo sapiens	95	1.85e-39	NC_000009.12	6341380	6341474
SRR11092057.2037284	Homo sapiens	95	1.85e-39	NC_000014.9	44682772	44682876
SRR11092057.3679545	Microtus ochrogaster	95	1.85e-39	NW_004951950.1	18	121
SRR11092057.3679545	Grammomys surdaster	95	1.85e-39	NW_021612507.1	1593	1696
SRR11092057.3679545	Dietzia maris	95	1.85e-39	NZ_QETM01000103.1	4961	5064
SRR11092057.3679545	Homo sapiens	95	1.85e-39	NC_000021.9	8239150	8239253
SRR11092057.3679545	Oxyura jamaicensis	95	1.85e-39	NW_023310265.1	2291	2394
SRR11092057.2362009	Homo sapiens	95	1.88e-39	NC_000010.11	63981374	63981468
SRR11092057.4573018	Homo sapiens	95	1.88e-39	NC_000012.12	50334986	50335080
SRR11092057.5073354	Homo sapiens	95	1.88e-39	NC_000003.12	141760392	141760486
SRR11092057.5073354	Pan troglodytes	95	1.88e-39	NC_036887.1	100114901	100114995
SRR11092057.1832121	Homo sapiens	95	1.89e-39	NC_000018.10	74044840	74044934
SRR11092057.1832121	Pan troglodytes	95	1.89e-39	NC_036885.1	10319615	10319709
SRR11092057.1832121	Pan troglodytes	95	1.89e-39	NC_036897.1	68241555	68241649
SRR11092057.2637297	Homo sapiens	95	1.89e-39	NC_000008.11	17212746	17212840
SRR11092057.2996208	Homo sapiens	95	1.89e-39	NC_000010.11	95080019	95080113
SRR11092057.2996208	Homo sapiens	95	1.89e-39	NC_000014.9	55862558	55862652
SRR11092057.2996208	Homo sapiens	95	1.89e-39	NC_000023.11	56586648	56586742
SRR11092057.2996208	Gorilla gorilla gorilla	95	1.89e-39	NC_044618.1	43307549	43307643
SRR11092057.3281037	Homo sapiens	95	1.89e-39	NC_000002.12	40026313	40026407
SRR11092057.3281037	Pan troglodytes	95	1.89e-39	NC_036902.1	143395331	143395425
SRR11092057.3281037	Nomascus leucogenys	95	1.89e-39	NC_044386.1	36123902	36123996
SRR11092057.3281037	Nomascus leucogenys	95	1.89e-39	NC_044388.1	36391114	36391208
SRR11092057.3281037	Gorilla gorilla gorilla	95	1.89e-39	NC_044625.1	141787937	141788031
SRR11092057.3525186	Puma concolor	95	1.89e-39	NW_020338702.1	2658	2752
SRR11092057.3525186	Homo sapiens	95	1.89e-39	NC_000021.9	8224536	8224630
SRR11092057.3525186	Homo sapiens	95	1.89e-39	NC_000021.9	8407535	8407629
SRR11092057.3525186	Homo sapiens	95	1.89e-39	NC_000021.9	8451710	8451804
SRR11092057.3525186	Homo sapiens	95	1.89e-39	NW_021160023.1	454660	454754
SRR11092057.3638048	Homo sapiens	95	1.89e-39	NC_000020.11	38511285	38511379
SRR11092057.4206107	Homo sapiens	95	1.89e-39	NC_000005.10	129547594	129547700
SRR11092057.4629474	Homo sapiens	95	1.89e-39	NC_000003.12	33138967	33139061
SRR11092057.4679366	Hylobates moloch	95	1.89e-39	NW_022611659.1	32850449	32850555
SRR11092057.4982514	Paracoccus acridae	95	1.89e-39	NZ_BMIV01000079.1	2	96
SRR11092057.4982514	Streptomyces finlayi	95	1.89e-39	NZ_BMVC01000047.1	14	108
SRR11092057.4982514	Homo sapiens	95	1.89e-39	NC_012920.1	1681	1775
SRR11092057.4982514	Actinomadura cremea	95	1.89e-39	NZ_BMRF01000083.1	1406	1500
SRR11092057.4982514	Bacillus thuringiensis	95	1.89e-39	NZ_WJDS01000118.1	147	241
SRR11092057.562419	Homo sapiens	95	1.89e-39	NC_000004.12	15284162	15284256
SRR11092057.562419	Pan troglodytes	95	1.89e-39	NC_036883.1	154433514	154433608
SRR11092057.562419	Pan troglodytes	95	1.89e-39	NC_036883.1	159004559	159004653
SRR11092057.562419	Gorilla gorilla gorilla	95	1.89e-39	NC_044603.1	65907872	65907966
SRR11092057.1211654	Homo sapiens	95	1.92e-39	NC_000002.12	115326920	115327014
SRR11092057.1211654	Acinetobacter baumannii	95	1.92e-39	NZ_VMIX01000176.1	14	108
SRR11092057.1211654	Gorilla gorilla gorilla	95	1.92e-39	NC_044604.1	1552693	1552787
SRR11092057.1259163	Staphylococcus aureus SA3-LAU	95	1.92e-39	NZ_JHDV01000037.1	360	454
SRR11092057.1259163	Pseudomonas viridiflava	95	1.92e-39	NZ_UUPR01000040.1	63	157
SRR11092057.1259163	Homo sapiens	95	1.92e-39	NW_021160017.1	3124	3218
SRR11092057.1259163	Homo sapiens	95	1.92e-39	NW_021160017.1	570	664
SRR11092057.1259163	Streptococcus pneumoniae	95	1.92e-39	NZ_CMKS01000063.1	2216	2310
SRR11092057.1292479	Homo sapiens	95	1.92e-39	NC_000018.10	62411151	62411245
SRR11092057.1292479	Pongo abelii	95	1.92e-39	NC_036921.1	57629321	57629415
SRR11092057.1292479	Pan troglodytes	95	1.92e-39	NC_036897.1	56630878	56630972
SRR11092057.1300489	Homo sapiens	95	1.92e-39	NC_000006.12	114540776	114540870
SRR11092057.1312119	Homo sapiens	95	1.92e-39	NC_000010.11	65353727	65353827
SRR11092057.1312119	Pan paniscus	95	1.92e-39	NC_048249.1	61833445	61833545
SRR11092057.1312119	Pan troglodytes	95	1.92e-39	NC_036889.1	61101928	61102028
SRR11092057.1312119	Bacillus thuringiensis	95	1.92e-39	NZ_WJDP01000072.1	233	333
SRR11092057.1341589	Homo sapiens	95	1.92e-39	NC_000008.11	115213795	115213889
SRR11092057.1548514	Homo sapiens	95	1.92e-39	NC_000006.12	30704322	30704416
SRR11092057.1548514	Homo sapiens	95	1.92e-39	NT_167249.2	2005108	2005202
SRR11092057.1548514	Pan troglodytes	95	1.92e-39	NC_036885.1	30179413	30179507
SRR11092057.1548514	Acinetobacter baumannii	95	1.92e-39	NZ_VMIR01000254.1	116	210
SRR11092057.1548514	Gorilla gorilla gorilla	95	1.92e-39	NC_044608.1	30781557	30781651
SRR11092057.1566145	Pan paniscus	95	1.92e-39	NC_048239.1	10015859	10015953
SRR11092057.1566145	Pan paniscus	95	1.92e-39	NC_048239.1	160292537	160292631
SRR11092057.1566145	Pan paniscus	95	1.92e-39	NC_048239.1	24216362	24216456
SRR11092057.1566145	Pan paniscus	95	1.92e-39	NC_048239.1	45041723	45041817
SRR11092057.1632158	Homo sapiens	95	1.92e-39	NC_000012.12	17027024	17027118
SRR11092057.1731407	Homo sapiens	95	1.92e-39	NC_000023.11	100551416	100551510
SRR11092057.1731407	Homo sapiens	95	1.92e-39	NC_000023.11	101472097	101472191
SRR11092057.1814542	Homo sapiens	95	1.92e-39	NT_167209.1	129713	129807
SRR11092057.1814542	Homo sapiens	95	1.92e-39	NT_167209.1	135733	135827
SRR11092057.1814542	Homo sapiens	95	1.92e-39	NT_187499.1	119667	119761
SRR11092057.1814542	Bacillus thuringiensis	95	1.92e-39	NZ_WJCI01000175.1	50	144
SRR11092057.1994289	Homo sapiens	95	1.92e-39	NC_000018.10	73329255	73329349
SRR11092057.2098676	Homo sapiens	95	1.92e-39	NC_000002.12	123473731	123473825
SRR11092057.2205320	Bacillus paralicheniformis	95	1.92e-39	NZ_MUEI01000025.1	22	119
SRR11092057.2205320	Homo sapiens	95	1.92e-39	NC_000001.11	629607	629704
SRR11092057.2205320	Actinomadura cremea	95	1.92e-39	NZ_BMRF01000063.1	989	1086
SRR11092057.2221702	Homo sapiens	95	1.92e-39	NC_000023.11	92275341	92275438
SRR11092057.225891	Homo sapiens	95	1.92e-39	NC_000009.12	36287918	36288012
SRR11092057.2304039	Bos mutus	95	1.92e-39	NW_005406017.1	719	813
SRR11092057.2304039	Homo sapiens	95	1.92e-39	NC_000021.9	8203773	8203867
SRR11092057.2304039	Homo sapiens	95	1.92e-39	NC_000021.9	8386820	8386914
SRR11092057.2304039	Homo sapiens	95	1.92e-39	NW_021160023.1	433945	434039
SRR11092057.2304039	Streptococcus pneumoniae	95	1.92e-39	NZ_CMKS01000044.1	9520	9614
SRR11092057.2416232	Homo sapiens	95	1.92e-39	NC_000014.9	21569951	21570045
SRR11092057.2416232	Pan paniscus	95	1.92e-39	NC_048253.1	2386739	2386833
SRR11092057.2416232	Pongo abelii	95	1.92e-39	NC_036917.1	2190312	2190406
SRR11092057.2427330	Homo sapiens	95	1.92e-39	NC_000011.10	54947771	54947865
SRR11092057.2427330	Homo sapiens	95	1.92e-39	NC_000011.10	60436217	60436311
SRR11092057.2427330	Homo sapiens	95	1.92e-39	NC_000011.10	74882637	74882731
SRR11092057.249625	Homo sapiens	95	1.92e-39	NC_000016.10	89802864	89802958
SRR11092057.249625	Pan paniscus	95	1.92e-39	NC_048255.1	70563878	70563972
SRR11092057.249625	Pan troglodytes	95	1.92e-39	NC_036895.1	75598217	75598311
SRR11092057.249625	Bacillus thuringiensis	95	1.92e-39	NZ_WJCD01000320.1	134	228
SRR11092057.2571029	Homo sapiens	95	1.92e-39	NC_000009.12	97756547	97756641
SRR11092057.2571029	Pan paniscus	95	1.92e-39	NC_048248.1	68847123	68847217
SRR11092057.2571029	Pan troglodytes	95	1.92e-39	NC_036888.1	69929701	69929795
SRR11092057.279225	Homo sapiens	95	1.92e-39	NC_000011.10	73896647	73896741
SRR11092057.2832004	Homo sapiens	95	1.92e-39	NC_000006.12	48359851	48359945
SRR11092057.2845089	Homo sapiens	95	1.92e-39	NT_187394.1	30999	31191
SRR11092057.3267468	Pan paniscus	95	1.92e-39	NC_048239.1	10015859	10015953
SRR11092057.3267468	Pan paniscus	95	1.92e-39	NC_048239.1	160292537	160292631
SRR11092057.3267468	Pan paniscus	95	1.92e-39	NC_048239.1	24216362	24216456
SRR11092057.3267468	Pan paniscus	95	1.92e-39	NC_048239.1	45041723	45041817
SRR11092057.3444381	Homo sapiens	95	1.92e-39	NC_000002.12	102567918	102568012
SRR11092057.3444381	Homo sapiens	95	1.92e-39	NC_000002.12	106135268	106135362
SRR11092057.369820	Homo sapiens	95	1.92e-39	NC_000024.10	13561743	13561837
SRR11092057.3733961	Homo sapiens	95	1.92e-39	NC_000022.11	11697923	11698017
SRR11092057.3764920	Paracoccus acridae	95	1.92e-39	NZ_BMIV01000076.1	307	401
SRR11092057.3764920	Pseudomonas avellanae	95	1.92e-39	NZ_BMNO01000323.1	314	408
SRR11092057.3764920	Homo sapiens	95	1.92e-39	NC_012920.1	4786	4880
SRR11092057.3764920	Actinomadura cremea	95	1.92e-39	NZ_BMRF01000063.1	1338	1432
SRR11092057.3764920	Bacillus thuringiensis	95	1.92e-39	NZ_WJDA01000087.1	78	172
SRR11092057.377459	Homo sapiens	95	1.92e-39	NC_000006.12	42377019	42377113
SRR11092057.377459	Pan troglodytes	95	1.92e-39	NC_036885.1	41899382	41899476
SRR11092057.3797851	Homo sapiens	95	1.92e-39	NC_000010.11	33036385	33036479
SRR11092057.3797851	Pan paniscus	95	1.92e-39	NC_048249.1	33157793	33157887
SRR11092057.3797851	Pan troglodytes	95	1.92e-39	NC_036889.1	33143879	33143973
SRR11092057.3797851	Gorilla gorilla gorilla	95	1.92e-39	NC_044612.1	68097519	68097613
SRR11092057.3900147	Homo sapiens	95	1.92e-39	NC_000010.11	17720310	17720404
SRR11092057.4196874	Homo sapiens	95	1.92e-39	NC_000001.11	37910223	37910317
SRR11092057.4196874	Pan paniscus	95	1.92e-39	NC_048239.1	37184205	37184299
SRR11092057.421979	Homo sapiens	95	1.92e-39	NC_000007.14	95628335	95628429
SRR11092057.4266451	Homo sapiens	95	1.92e-39	NC_000006.12	100579908	100580002
SRR11092057.4354198	Puma concolor	95	1.92e-39	NW_020338702.1	843	937
SRR11092057.4354198	Homo sapiens	95	1.92e-39	NC_000021.9	8222675	8222769
SRR11092057.4354198	Homo sapiens	95	1.92e-39	NC_000021.9	8405674	8405768
SRR11092057.4354198	Homo sapiens	95	1.92e-39	NC_000021.9	8449869	8449963
SRR11092057.4354198	Homo sapiens	95	1.92e-39	NW_021160023.1	452799	452893
SRR11092057.4357271	Homo sapiens	95	1.92e-39	NC_000002.12	88549220	88549314
SRR11092057.4415726	Homo sapiens	95	1.92e-39	NC_000012.12	73385867	73385961
SRR11092057.4415726	Pan paniscus	95	1.92e-39	NC_048251.1	70908836	70908930
SRR11092057.4415726	Pan troglodytes	95	1.92e-39	NC_036891.1	70933330	70933424
SRR11092057.4415726	Hylobates moloch	95	1.92e-39	NW_022611654.1	73354106	73354200
SRR11092057.441954	Homo sapiens	95	1.92e-39	NC_000004.12	151130906	151131000
SRR11092057.4565729	Paracoccus acridae	95	1.92e-39	NZ_BMIV01000073.1	330	424
SRR11092057.4565729	Streptomyces gancidicus	95	1.92e-39	NZ_BMSH01000105.1	725	819
SRR11092057.4565729	Nocardia cyriacigeorgica	95	1.92e-39	NZ_JADLRK010000140.1	48	142
SRR11092057.4565729	Homo sapiens	95	1.92e-39	NC_012920.1	14282	14376
SRR11092057.4577004	Homo sapiens	95	1.92e-39	NC_000009.12	121795161	121795255
SRR11092057.4788162	Homo sapiens	95	1.92e-39	NT_167218.1	3504	3598
SRR11092057.4788162	Escherichia coli	95	1.92e-39	NZ_JACZPU010000206.1	69	163
SRR11092057.4788162	Oxyura jamaicensis	95	1.92e-39	NW_023308996.1	974	1068
SRR11092057.5023937	Homo sapiens	95	1.92e-39	NC_000006.12	11074792	11074886
SRR11092057.523131	Homo sapiens	95	1.92e-39	NC_000006.12	102268427	102268521
SRR11092057.523131	Pan paniscus	95	1.92e-39	NC_048245.1	100103245	100103339
SRR11092057.523131	Bacillus thuringiensis	95	1.92e-39	NZ_WJCP01000461.1	16	110
SRR11092057.523131	Gorilla gorilla gorilla	95	1.92e-39	NC_044608.1	100648556	100648650
SRR11092057.568220	Campylobacter fetus	95	1.92e-39	NZ_WLYE01000059.1	32	126
SRR11092057.568220	Oxyura jamaicensis	95	1.92e-39	NW_023310123.1	1081	1175
SRR11092057.568220	Streptococcus pneumoniae	95	1.92e-39	NZ_CGZQ01000064.1	609	703
SRR11092057.568220	Streptococcus pneumoniae	95	1.92e-39	NZ_CMKS01000096.1	577	671
SRR11092057.657007	Homo sapiens	95	1.92e-39	NC_000023.11	116467923	116468017
SRR11092057.657007	Acinetobacter baumannii	95	1.92e-39	NZ_VMIG01000172.1	295	389
SRR11092057.675073	Homo sapiens	95	1.92e-39	NC_000001.11	110866364	110866458
SRR11092057.746679	Homo sapiens	95	1.92e-39	NC_000007.14	116431054	116431148
SRR11092057.746679	Acinetobacter baumannii	95	1.92e-39	NZ_VMHZ01000232.1	138	232
SRR11092057.802131	Microbacterium sp. 18062	95	1.92e-39	NZ_CACSKB010000297.1	66	160
SRR11092057.802131	Homo sapiens	95	1.92e-39	NC_000006.12	2401123	2401217
SRR11092057.802131	Pan paniscus	95	1.92e-39	NC_048245.1	2230247	2230341
SRR11092057.970157	Homo sapiens	95	1.92e-39	NC_000021.9	16480730	16480824
SRR11092057.991429	Homo sapiens	95	1.92e-39	NC_000011.10	65503300	65503394
SRR11092057.201582	Pan paniscus	95	1.94e-39	NC_048247.1	16109532	16109635
SRR11092057.201582	Pan troglodytes	95	1.94e-39	NC_036887.1	16678809	16678912
SRR11092057.2102269	Homo sapiens	95	1.94e-39	NC_000020.11	10566016	10566110
SRR11092057.2102269	Pan paniscus	95	1.94e-39	NC_048259.1	10509866	10509960
SRR11092057.2102269	Pan troglodytes	95	1.94e-39	NC_036899.1	10864244	10864338
SRR11092057.2102269	Bacillus thuringiensis	95	1.94e-39	NZ_WJCW01000444.1	47	141
SRR11092057.2202103	Pan paniscus	95	1.94e-39	NC_048262.1	48659754	48659848
SRR11092057.2202103	Pan troglodytes	95	1.94e-39	NC_036902.1	56050307	56050401
SRR11092057.265926	Gorilla gorilla gorilla	95	1.94e-39	NC_044602.1	74438733	74438837
SRR11092057.265926	Gorilla gorilla gorilla	95	1.94e-39	NC_044611.1	53868614	53868718
SRR11092057.3069298	Homo sapiens	95	1.94e-39	NC_000004.12	17001025	17001122
SRR11092057.3069298	Pan paniscus	95	1.94e-39	NC_048251.1	61146928	61147025
SRR11092057.3069298	Pongo abelii	95	1.94e-39	NC_036908.1	119735762	119735859
SRR11092057.3069298	Gorilla gorilla gorilla	95	1.94e-39	NC_044612.1	1312285	1312382
SRR11092057.3274105	Nomascus leucogenys	95	1.94e-39	NC_044406.1	67159450	67159547
SRR11092057.4916908	Acinetobacter baumannii	95	1.94e-39	NZ_VMIF01000362.1	106	206
SRR11092057.621404	Gorilla gorilla gorilla	95	1.94e-39	NC_044613.1	111259940	111260034
SRR11092057.1200778	Homo sapiens	95	1.97e-39	NC_000014.9	95066989	95067089
SRR11092057.1200778	Gorilla gorilla gorilla	95	1.97e-39	NC_044616.1	75815818	75815918
SRR11092057.1299491	Pan paniscus	95	1.97e-39	NC_048255.1	27943017	27943114
SRR11092057.1299491	Pan troglodytes	95	1.97e-39	NC_036895.1	32730346	32730443
SRR11092057.1787243	Homo sapiens	95	1.97e-39	NC_000023.11	91903873	91903970
SRR11092057.1787243	Pan paniscus	95	1.97e-39	NC_048262.1	81100583	81100680
SRR11092057.1787243	Gorilla gorilla gorilla	95	1.97e-39	NC_044625.1	85654989	85655086
SRR11092057.2641067	Homo sapiens	95	1.97e-39	NC_000002.12	180695790	180695887
SRR11092057.2641067	Pongo abelii	95	1.97e-39	NC_036905.1	66813200	66813297
SRR11092057.2641067	Hylobates moloch	95	1.97e-39	NW_022611643.1	61686863	61686960
SRR11092057.3745555	Homo sapiens	95	1.97e-39	NC_000009.12	40861199	40861299
SRR11092057.460567	Homo sapiens	95	1.97e-39	NC_000001.11	89137965	89138062
SRR11092057.460567	Pan paniscus	95	1.97e-39	NC_048239.1	91848605	91848702
SRR11092057.460567	Pan troglodytes	95	1.97e-39	NC_036879.1	88011389	88011486
SRR11092057.460567	Gorilla gorilla gorilla	95	1.97e-39	NC_044602.1	84212679	84212776
SRR11092057.722172	Homo sapiens	95	1.97e-39	NC_000023.11	81788241	81788338
SRR11092057.1000948	Gorilla gorilla gorilla	95	1.99e-39	NC_044620.1	10035118	10035212
SRR11092057.1047132	Homo sapiens	95	1.99e-39	NC_000008.11	120659340	120659437
SRR11092057.1098516	Homo sapiens	95	1.99e-39	NC_000015.10	25612596	25612693
SRR11092057.1121800	Homo sapiens	95	1.99e-39	NC_000023.11	16969386	16969483
SRR11092057.1121800	Homo sapiens	95	1.99e-39	NC_000023.11	29334936	29335033
SRR11092057.1121800	Homo sapiens	95	1.99e-39	NC_000023.11	45041912	45042009
SRR11092057.113442	Homo sapiens	95	1.99e-39	NC_000020.11	53362895	53362992
SRR11092057.113442	Hylobates moloch	95	1.99e-39	NW_022611663.1	7414234	7414331
SRR11092057.1163389	Pan troglodytes	95	1.99e-39	NC_036901.1	31196339	31196437
SRR11092057.1204338	Homo sapiens	95	1.99e-39	NC_000013.11	51895887	51895984
SRR11092057.1206924	Pan paniscus	95	1.99e-39	NC_048249.1	43020842	43020939
SRR11092057.1206924	Pan troglodytes	95	1.99e-39	NC_036889.1	42198881	42198978
SRR11092057.1206924	Gorilla gorilla gorilla	95	1.99e-39	NC_044606.1	115356863	115356957
SRR11092057.1230344	Pan troglodytes	95	1.99e-39	NC_036896.1	53512758	53512855
SRR11092057.1230344	Gorilla gorilla gorilla	95	1.99e-39	NC_044607.1	21525778	21525875
SRR11092057.1263664	Homo sapiens	95	1.99e-39	NC_000011.10	21837614	21837711
SRR11092057.1299806	Homo sapiens	95	1.99e-39	NC_000009.12	31782236	31782333
SRR11092057.1343135	Homo sapiens	95	1.99e-39	NC_000007.14	68969525	68969622
SRR11092057.1343135	Pan paniscus	95	1.99e-39	NC_048246.1	64196705	64196802
SRR11092057.1439084	Callithrix jacchus	95	1.99e-39	NC_048396.1	100595564	100595661
SRR11092057.1439084	Pan paniscus	95	1.99e-39	NC_048253.1	84273026	84273123
SRR11092057.1439084	Gorilla gorilla gorilla	95	1.99e-39	NC_044625.1	29663412	29663509
SRR11092057.1475371	Homo sapiens	95	1.99e-39	NC_000012.12	128202689	128202786
SRR11092057.1475371	Pan paniscus	95	1.99e-39	NC_048251.1	125768415	125768512
SRR11092057.1475371	Pan troglodytes	95	1.99e-39	NC_036891.1	125868005	125868102
SRR11092057.1569814	Homo sapiens	95	1.99e-39	NC_000003.12	35264999	35265099
SRR11092057.1569814	Pongo abelii	95	1.99e-39	NC_036906.1	106748554	106748651
SRR11092057.1569814	Nomascus leucogenys	95	1.99e-39	NC_044384.1	116180129	116180226
SRR11092057.1569814	Gorilla gorilla gorilla	95	1.99e-39	NC_044605.1	35350295	35350395
SRR11092057.160252	Homo sapiens	95	1.99e-39	NC_000006.12	11515984	11516081
SRR11092057.1775383	Homo sapiens	95	1.99e-39	NC_000005.10	8112201	8112298
SRR11092057.1775383	Pan paniscus	95	1.99e-39	NC_048244.1	8441226	8441323
SRR11092057.1775383	Pan troglodytes	95	1.99e-39	NC_036884.1	8016934	8017031
SRR11092057.1835796	Homo sapiens	95	1.99e-39	NC_000001.11	143251731	143251828
SRR11092057.1892310	Homo sapiens	95	1.99e-39	NC_000016.10	71787411	71787508
SRR11092057.1912015	Homo sapiens	95	1.99e-39	NC_000005.10	113073097	113073194
SRR11092057.1912015	Pan paniscus	95	1.99e-39	NC_048244.1	108431122	108431219
SRR11092057.1912015	Pan troglodytes	95	1.99e-39	NC_036884.1	91198144	91198241
SRR11092057.1923116	Pan troglodytes	95	1.99e-39	NC_036889.1	1240178	1240275
SRR11092057.1949793	Homo sapiens	95	1.99e-39	NC_000003.12	91168628	91168732
SRR11092057.1949793	Pan troglodytes	95	1.99e-39	NC_036885.1	57763536	57763643
SRR11092057.1949793	Gorilla gorilla gorilla	95	1.99e-39	NC_044608.1	57704694	57704795
SRR11092057.2044688	Homo sapiens	95	1.99e-39	NC_000002.12	186405275	186405372
SRR11092057.2076382	Homo sapiens	95	1.99e-39	NC_000019.10	45980416	45980513
SRR11092057.2076382	Pan paniscus	95	1.99e-39	NC_048258.1	42994372	42994469
SRR11092057.2076382	Pongo abelii	95	1.99e-39	NC_036922.1	44233134	44233231
SRR11092057.2076382	Pan troglodytes	95	1.99e-39	NC_036898.1	43933221	43933318
SRR11092057.2076382	Nomascus leucogenys	95	1.99e-39	NC_044397.1	89063982	89064079
SRR11092057.2145795	Homo sapiens	95	1.99e-39	NC_000007.14	13172587	13172685
SRR11092057.2176383	Homo sapiens	95	1.99e-39	NC_000009.12	78134680	78134777
SRR11092057.220989	Homo sapiens	95	1.99e-39	NC_000001.11	17073515	17073612
SRR11092057.2277489	Gorilla gorilla gorilla	95	1.99e-39	NC_044606.1	15963909	15964006
SRR11092057.2332926	Homo sapiens	95	1.99e-39	NC_000009.12	39320274	39320371
SRR11092057.2332926	Homo sapiens	95	1.99e-39	NC_000009.12	61298662	61298759
SRR11092057.2359646	Homo sapiens	95	1.99e-39	NC_000005.10	16504612	16504709
SRR11092057.2374357	Pan troglodytes	95	1.99e-39	NC_036895.1	27381696	27381793
SRR11092057.2421596	Homo sapiens	95	1.99e-39	NC_000017.11	40987420	40987517
SRR11092057.2421596	Homo sapiens	95	1.99e-39	NW_003871091.1	136815	136912
SRR11092057.2421596	Pan paniscus	95	1.99e-39	NC_048256.1	16296297	16296394
SRR11092057.2421596	Pan troglodytes	95	1.99e-39	NC_036896.1	15756086	15756183
SRR11092057.2517362	Homo sapiens	95	1.99e-39	NC_000011.10	62161630	62161730
SRR11092057.2623526	Homo sapiens	95	1.99e-39	NT_113888.1	188338	188435
SRR11092057.2678755	Homo sapiens	95	1.99e-39	NC_000002.12	106133537	106133634
SRR11092057.2678755	Homo sapiens	95	1.99e-39	NC_000002.12	109310121	109310218
SRR11092057.2678755	Homo sapiens	95	1.99e-39	NC_000002.12	118899051	118899148
SRR11092057.2776730	Gorilla gorilla gorilla	95	1.99e-39	NC_044606.1	51910256	51910350
SRR11092057.2856336	Homo sapiens	95	1.99e-39	NC_000007.14	82773644	82773741
SRR11092057.288143	Homo sapiens	95	1.99e-39	NC_000007.14	147852564	147852661
SRR11092057.2923612	Papio anubis	95	1.99e-39	NC_044987.1	112279037	112279138
SRR11092057.3057527	Homo sapiens	95	1.99e-39	NT_187420.1	190457	190554
SRR11092057.3058096	Homo sapiens	95	1.99e-39	NC_000001.11	94509869	94509966
SRR11092057.3058096	Homo sapiens	95	1.99e-39	NC_000005.10	106695291	106695388
SRR11092057.3090483	Homo sapiens	95	1.99e-39	NC_000005.10	112031067	112031164
SRR11092057.3136212	Homo sapiens	95	1.99e-39	NC_000011.10	41787931	41788028
SRR11092057.3136212	Pan paniscus	95	1.99e-39	NC_048242.1	162944782	162944879
SRR11092057.3136212	Pan paniscus	95	1.99e-39	NC_048243.1	127762241	127762338
SRR11092057.3136212	Pan paniscus	95	1.99e-39	NC_048243.1	127762401	127762498
SRR11092057.3203094	Homo sapiens	95	1.99e-39	NC_000011.10	37702353	37702450
SRR11092057.3206715	Homo sapiens	95	1.99e-39	NC_000005.10	141992444	141992542
SRR11092057.3215104	Homo sapiens	95	1.99e-39	NC_000005.10	57344715	57344812
SRR11092057.3323896	Homo sapiens	95	1.99e-39	NC_000009.12	42613878	42613976
SRR11092057.3323896	Homo sapiens	95	1.99e-39	NC_000009.12	42680348	42680446
SRR11092057.3326056	Homo sapiens	95	1.99e-39	NC_000008.11	42681844	42681941
SRR11092057.3336256	Homo sapiens	95	1.99e-39	NC_000017.11	42303658	42303755
SRR11092057.3387448	Homo sapiens	95	1.99e-39	NC_000004.12	54414855	54414952
SRR11092057.3569549	Homo sapiens	95	1.99e-39	NC_000016.10	60836516	60836613
SRR11092057.37498	Homo sapiens	95	1.99e-39	NC_000020.11	53513970	53514067
SRR11092057.37498	Pan troglodytes	95	1.99e-39	NC_036899.1	53148607	53148704
SRR11092057.3820957	Pan paniscus	95	1.99e-39	NC_048242.1	66184558	66184655
SRR11092057.3820957	Pan troglodytes	95	1.99e-39	NC_036882.1	66481883	66481980
SRR11092057.384270	Pan paniscus	95	1.99e-39	NC_048239.1	46468634	46468731
SRR11092057.384270	Pan troglodytes	95	1.99e-39	NC_036879.1	46009667	46009764
SRR11092057.3882008	Homo sapiens	95	1.99e-39	NC_000017.11	50239285	50239388
SRR11092057.3882008	Pan paniscus	95	1.99e-39	NC_048256.1	44329417	44329520
SRR11092057.3882008	Pan troglodytes	95	1.99e-39	NC_036896.1	43485936	43486039
SRR11092057.3882032	Homo sapiens	95	1.99e-39	NC_000019.10	19574349	19574446
SRR11092057.3899089	Hylobates moloch	95	1.99e-39	NW_022611665.1	11079421	11079518
SRR11092057.3899089	Nomascus leucogenys	95	1.99e-39	NC_044398.1	71736006	71736103
SRR11092057.3899089	Gorilla gorilla gorilla	95	1.99e-39	NC_044619.1	41784211	41784308
SRR11092057.3959094	Homo sapiens	95	1.99e-39	NC_000006.12	155792403	155792500
SRR11092057.3959094	Pan paniscus	95	1.99e-39	NC_048245.1	153608664	153608761
SRR11092057.3959094	Pan troglodytes	95	1.99e-39	NC_036885.1	153213708	153213805
SRR11092057.3959094	Gorilla gorilla gorilla	95	1.99e-39	NC_044608.1	154171956	154172053
SRR11092057.4000848	Gorilla gorilla gorilla	95	1.99e-39	NC_044602.1	75348452	75348549
SRR11092057.4011860	Pan paniscus	95	1.99e-39	NC_048241.1	101892307	101892404
SRR11092057.4011860	Pan troglodytes	95	1.99e-39	NC_036881.1	101275593	101275690
SRR11092057.4011860	Hylobates moloch	95	1.99e-39	NW_022611661.1	54185009	54185106
SRR11092057.4011860	Gorilla gorilla gorilla	95	1.99e-39	NC_044625.1	24083311	24083408
SRR11092057.4039404	Homo sapiens	95	1.99e-39	NC_000005.10	174133140	174133237
SRR11092057.4048442	Homo sapiens	95	1.99e-39	NC_000016.10	32129707	32129804
SRR11092057.4048442	Pan paniscus	95	1.99e-39	NW_023256073.1	28052	28149
SRR11092057.4058616	Homo sapiens	95	1.99e-39	NC_000002.12	161706602	161706699
SRR11092057.4118620	Pan troglodytes	95	1.99e-39	NC_036886.1	96317777	96317877
SRR11092057.4148706	Pongo abelii	95	1.99e-39	NC_036908.1	49221261	49221358
SRR11092057.4187915	Pan paniscus	95	1.99e-39	NC_048245.1	64328299	64328396
SRR11092057.4187915	Pan troglodytes	95	1.99e-39	NC_036885.1	63952548	63952645
SRR11092057.4187915	Gorilla gorilla gorilla	95	1.99e-39	NC_044608.1	64849047	64849144
SRR11092057.4199256	Homo sapiens	95	1.99e-39	NC_000012.12	30945093	30945190
SRR11092057.4199256	Pan paniscus	95	1.99e-39	NC_048251.1	55339031	55339128
SRR11092057.4199256	Pan troglodytes	95	1.99e-39	NC_036891.1	55347438	55347535
SRR11092057.4199256	Nomascus leucogenys	95	1.99e-39	NC_044403.1	53948	54045
SRR11092057.4249590	Homo sapiens	95	1.99e-39	NC_000012.12	125964824	125964921
SRR11092057.4249590	Pan paniscus	95	1.99e-39	NC_048251.1	123551349	123551446
SRR11092057.4249590	Pan troglodytes	95	1.99e-39	NC_036891.1	123638040	123638137
SRR11092057.4249590	Gorilla gorilla gorilla	95	1.99e-39	NC_044614.1	121884903	121885000
SRR11092057.4252767	Homo sapiens	95	1.99e-39	NW_003315914.1	125204	125301
SRR11092057.4327045	Homo sapiens	95	1.99e-39	NC_000012.12	126459214	126459311
SRR11092057.4523714	Homo sapiens	95	1.99e-39	NC_000011.10	91879140	91879237
SRR11092057.456359	Homo sapiens	95	1.99e-39	NC_000013.11	54455755	54455852
SRR11092057.456359	Pan troglodytes	95	1.99e-39	NC_036892.1	35351070	35351168
SRR11092057.4599562	Pan paniscus	95	1.99e-39	NC_048241.1	51543996	51544093
SRR11092057.4599562	Pan paniscus	95	1.99e-39	NC_048243.1	62573093	62573190
SRR11092057.466040	Pan paniscus	95	1.99e-39	NC_048241.1	45690371	45690468
SRR11092057.466040	Pan paniscus	95	1.99e-39	NC_048245.1	44184353	44184450
SRR11092057.466040	Pan paniscus	95	1.99e-39	NC_048251.1	74773048	74773145
SRR11092057.466040	Pan paniscus	95	1.99e-39	NW_023257507.1	560	657
SRR11092057.4676602	Pan troglodytes	95	1.99e-39	NC_036879.1	158901561	158901658
SRR11092057.4676602	Gorilla gorilla gorilla	95	1.99e-39	NC_044602.1	154486079	154486176
SRR11092057.4700188	Homo sapiens	95	1.99e-39	NC_000005.10	169505434	169505531
SRR11092057.4730931	Homo sapiens	95	1.99e-39	NT_167209.1	137144	137241
SRR11092057.4730931	Pan paniscus	95	1.99e-39	NW_023255957.1	7446	7543
SRR11092057.4800246	Homo sapiens	95	1.99e-39	NC_000011.10	80981946	80982043
SRR11092057.4800246	Pan paniscus	95	1.99e-39	NC_048250.1	76049355	76049452
SRR11092057.4800246	Pan troglodytes	95	1.99e-39	NC_036890.1	76748628	76748725
SRR11092057.4800246	Gorilla gorilla gorilla	95	1.99e-39	NC_044613.1	62798185	62798282
SRR11092057.4849390	Pan paniscus	95	1.99e-39	NC_048240.1	82341414	82341511
SRR11092057.4849390	Gorilla gorilla gorilla	95	1.99e-39	NC_044603.1	98590253	98590350
SRR11092057.4902030	Homo sapiens	95	1.99e-39	NC_000013.11	24900590	24900687
SRR11092057.4902030	Pan paniscus	95	1.99e-39	NC_048252.1	6193471	6193568
SRR11092057.4902030	Pan troglodytes	95	1.99e-39	NC_036892.1	5969532	5969629
SRR11092057.4903333	Nomascus leucogenys	95	1.99e-39	NC_044406.1	86821388	86821482
SRR11092057.4903333	Gorilla gorilla gorilla	95	1.99e-39	NC_044605.1	11114650	11114747
SRR11092057.4904543	Homo sapiens	95	1.99e-39	NC_000015.10	62174572	62174669
SRR11092057.4963199	Homo sapiens	95	1.99e-39	NC_000021.9	35623815	35623912
SRR11092057.4987722	Pan troglodytes	95	1.99e-39	NC_036894.1	44083652	44083749
SRR11092057.530910	Homo sapiens	95	1.99e-39	NC_000012.12	55104069	55104166
SRR11092057.57364	Homo sapiens	95	1.99e-39	NC_000002.12	54740139	54740239
SRR11092057.583864	Salmonella enterica subsp. enterica serovar Kentucky	95	1.99e-39	NZ_MCOW01000078.1	190	287
SRR11092057.583864	Mycobacterium tuberculosis	95	1.99e-39	NZ_CQSC01000276.1	704	801
SRR11092057.583864	Mycobacterium tuberculosis	95	1.99e-39	NZ_PYPZ01000132.1	1131	1228
SRR11092057.583864	Mycobacteroides abscessus subsp. abscessus	95	1.99e-39	NZ_FVQV01000027.1	500	597
SRR11092057.653883	Pan paniscus	95	1.99e-39	NW_023258165.1	39125	39222
SRR11092057.653883	Oxyura jamaicensis	95	1.99e-39	NW_023310074.1	1173	1270
SRR11092057.864817	Homo sapiens	95	1.99e-39	NC_000004.12	43592538	43592635
SRR11092057.912799	Homo sapiens	95	1.99e-39	NC_000007.14	116414369	116414466
SRR11092057.912799	Homo sapiens	95	1.99e-39	NC_000007.14	14653159	14653256
SRR11092057.912799	Homo sapiens	95	1.99e-39	NC_000007.14	85330128	85330225
SRR11092057.912799	Pan paniscus	95	1.99e-39	NC_048239.1	163050943	163051040
SRR11092057.925672	Homo sapiens	95	1.99e-39	NC_000002.12	232682230	232682327
SRR11092057.944643	Homo sapiens	95	1.99e-39	NC_000009.12	17261145	17261242
SRR11092057.944643	Hylobates moloch	95	1.99e-39	NW_022611661.1	61318187	61318284
SRR11092057.947593	Homo sapiens	95	1.99e-39	NC_000012.12	88453841	88453938
SRR11092057.947593	Pan paniscus	95	1.99e-39	NC_048251.1	85997560	85997657
SRR11092057.947593	Pan troglodytes	95	1.99e-39	NC_036891.1	86074393	86074490
SRR11092057.969616	Homo sapiens	95	1.99e-39	NC_000017.11	29426537	29426634
SRR11092057.969616	Pan paniscus	95	1.99e-39	NC_048256.1	27350678	27350775
SRR11092057.969616	Gorilla gorilla gorilla	95	1.99e-39	NC_044607.1	52162674	52162771
SRR11092057.1240160	Gorilla gorilla gorilla	95	2.02e-39	NC_044618.1	25167473	25167570
SRR11092057.1322653	Homo sapiens	95	2.02e-39	NC_000011.10	12056035	12056132
SRR11092057.1987325	Pongo abelii	95	2.02e-39	NC_036903.1	91151721	91151818
SRR11092057.1987325	Nomascus leucogenys	95	2.02e-39	NC_044381.1	104091770	104091867
SRR11092057.223992	Homo sapiens	95	2.02e-39	NC_000011.10	59543034	59543131
SRR11092057.2271399	Homo sapiens	95	2.02e-39	NC_000001.11	143216554	143216651
SRR11092057.236035	Homo sapiens	95	2.02e-39	NC_000008.11	46197791	46197888
SRR11092057.2369443	Pongo abelii	95	2.02e-39	NC_036908.1	26335502	26335599
SRR11092057.2464230	Gorilla gorilla gorilla	95	2.02e-39	NC_044622.1	49194956	49195053
SRR11092057.2674656	Homo sapiens	95	2.02e-39	NC_000006.12	106432461	106432558
SRR11092057.2674656	Gorilla gorilla gorilla	95	2.02e-39	NC_044608.1	104824418	104824515
SRR11092057.4158993	Homo sapiens	95	2.02e-39	NC_000007.14	23537455	23537549
SRR11092057.4158993	Bacillus thuringiensis	95	2.02e-39	NZ_WJCE01000716.1	132	226
SRR11092057.832314	Homo sapiens	95	2.02e-39	NC_000002.12	59010454	59010551
SRR11092057.832314	Gorilla gorilla gorilla	95	2.02e-39	NC_044603.1	75347913	75348010
SRR11092057.1067261	Homo sapiens	95	2.04e-39	NC_000006.12	80340935	80341032
SRR11092057.1067261	Pan paniscus	95	2.04e-39	NC_048245.1	78240964	78241061
SRR11092057.1067261	Pan troglodytes	95	2.04e-39	NC_036885.1	77836536	77836633
SRR11092057.1914487	Callithrix jacchus	95	2.04e-39	NC_048404.1	2350253	2350435
SRR11092057.2221476	Homo sapiens	95	2.04e-39	NC_000022.11	37225140	37225240
SRR11092057.2221476	Gorilla gorilla gorilla	95	2.04e-39	NC_044624.1	19722057	19722157
SRR11092057.2252610	Pan paniscus	95	2.04e-39	NC_048262.1	84537969	84538066
SRR11092057.2252610	Gorilla gorilla gorilla	95	2.04e-39	NC_044625.1	89079869	89079963
SRR11092057.3005043	Sapajus apella	95	2.04e-39	NW_022436944.1	52699580	52699680
SRR11092057.3005043	Homo sapiens	95	2.04e-39	NC_000010.11	68953950	68954050
SRR11092057.3005043	Pongo abelii	95	2.04e-39	NC_036904.1	71694900	71695000
SRR11092057.3206457	Pan paniscus	95	2.04e-39	NC_048256.1	38656833	38656940
SRR11092057.3206457	Pan troglodytes	95	2.04e-39	NC_036896.1	37817332	37817439
SRR11092057.3296807	Homo sapiens	95	2.04e-39	NC_000007.14	25000402	25000502
SRR11092057.3296807	Pan paniscus	95	2.04e-39	NC_048240.1	37621900	37622000
SRR11092057.4580807	Gorilla gorilla gorilla	95	2.04e-39	NC_044605.1	163266561	163266664
SRR11092057.5063468	Gorilla gorilla gorilla	95	2.04e-39	NW_022151907.1	5001	5102
SRR11092057.5146908	Hylobates moloch	95	2.04e-39	NW_022611649.1	86187017	86187117
SRR11092057.612238	Pan paniscus	95	2.04e-39	NC_048245.1	28662357	28662454
SRR11092057.726751	Pan troglodytes	95	2.04e-39	NC_036901.1	25955425	25955525
SRR11092057.726751	Gorilla gorilla gorilla	95	2.04e-39	NC_044624.1	25601058	25601158
SRR11092057.999141	Colobus angolensis palliatus	95	2.04e-39	NW_012115355.1	1240908	1241005
SRR11092057.1183060	Homo sapiens	95	2.06e-39	NC_000014.9	50750800	50750900
SRR11092057.1183060	Pan paniscus	95	2.06e-39	NC_048253.1	31339434	31339534
SRR11092057.1183060	Pan troglodytes	95	2.06e-39	NC_036893.1	31603586	31603686
SRR11092057.1183060	Nomascus leucogenys	95	2.06e-39	NC_044381.1	67574080	67574189
SRR11092057.120650	Homo sapiens	95	2.06e-39	NC_000001.11	63728801	63728901
SRR11092057.120650	Pan paniscus	95	2.06e-39	NC_048239.1	62984965	62985065
SRR11092057.120650	Pan troglodytes	95	2.06e-39	NC_036879.1	62535890	62535990
SRR11092057.1242417	Homo sapiens	95	2.06e-39	NC_000005.10	78429281	78429382
SRR11092057.1425476	Papio anubis	95	2.06e-39	NC_044977.1	178043564	178043665
SRR11092057.1425476	Homo sapiens	95	2.06e-39	NC_000003.12	146016911	146017012
SRR11092057.1425476	Pan paniscus	95	2.06e-39	NC_048242.1	143039196	143039297
SRR11092057.1684882	Pan troglodytes	95	2.06e-39	NC_036889.1	9846026	9846129
SRR11092057.1747163	Hylobates moloch	95	2.06e-39	NW_022611658.1	85469081	85469181
SRR11092057.1850007	Homo sapiens	95	2.06e-39	NC_000007.14	62826424	62826524
SRR11092057.1850007	Pan troglodytes	95	2.06e-39	NC_036886.1	58562942	58563042
SRR11092057.1898831	Homo sapiens	95	2.06e-39	NC_000020.11	17413826	17413926
SRR11092057.2021443	Paracoccus acridae	95	2.06e-39	NZ_BMIV01000083.1	686	786
SRR11092057.2021443	Arcticiflavibacter luteus	95	2.06e-39	NZ_JADILU010000019.1	3403	3503
SRR11092057.2021443	Bacillus thuringiensis	95	2.06e-39	NZ_WJDC01000258.1	180	280
SRR11092057.2156119	Gorilla gorilla gorilla	95	2.06e-39	NC_044608.1	19442778	19442878
SRR11092057.2165624	Pongo abelii	95	2.06e-39	NC_036907.1	16127594	16127694
SRR11092057.2165624	Pan troglodytes	95	2.06e-39	NC_036883.1	16479840	16479940
SRR11092057.2165624	Hylobates moloch	95	2.06e-39	NW_022611659.1	68776546	68776646
SRR11092057.2165624	Nomascus leucogenys	95	2.06e-39	NC_044400.1	68177211	68177311
SRR11092057.2185102	Pan paniscus	95	2.06e-39	NC_048262.1	118838289	118838389
SRR11092057.2185102	Pongo abelii	95	2.06e-39	NC_036926.1	124343919	124344019
SRR11092057.2185102	Pan troglodytes	95	2.06e-39	NC_036902.1	124843569	124843669
SRR11092057.2185102	Gorilla gorilla gorilla	95	2.06e-39	NC_044625.1	123273917	123274017
SRR11092057.2193451	Callithrix jacchus	95	2.06e-39	NC_048389.1	122319689	122319793
SRR11092057.2244774	Hylobates moloch	95	2.06e-39	NW_022611646.1	111594313	111594413
SRR11092057.2247918	Homo sapiens	95	2.06e-39	NC_000012.12	92016567	92016664
SRR11092057.2247918	Pan paniscus	95	2.06e-39	NC_048242.1	5757616	5757713
SRR11092057.2247918	Pan paniscus	95	2.06e-39	NC_048249.1	107059676	107059776
SRR11092057.224981	Gorilla gorilla gorilla	95	2.06e-39	NC_044603.1	70016209	70016312
SRR11092057.2588138	Gorilla gorilla gorilla	95	2.06e-39	NC_044605.1	113975859	113975959
SRR11092057.2636883	Pan paniscus	95	2.06e-39	NC_048248.1	44150326	44150426
SRR11092057.2636883	Gorilla gorilla gorilla	95	2.06e-39	NC_044611.1	51796312	51796412
SRR11092057.266695	Papio anubis	95	2.06e-39	NC_044978.1	125221265	125221359
SRR11092057.266695	Pan paniscus	95	2.06e-39	NC_048244.1	9201660	9201760
SRR11092057.2696742	Pongo abelii	95	2.06e-39	NC_036909.1	157531049	157531149
SRR11092057.2772929	Homo sapiens	95	2.06e-39	NC_000001.11	70592143	70592243
SRR11092057.2781461	Pan troglodytes	95	2.06e-39	NC_036882.1	5563804	5563904
SRR11092057.2781461	Gorilla gorilla gorilla	95	2.06e-39	NC_044605.1	5347798	5347898
SRR11092057.2823488	Papio anubis	95	2.06e-39	NC_044986.1	24256101	24256201
SRR11092057.2823488	Gorilla gorilla gorilla	95	2.06e-39	NC_044608.1	69154586	69154686
SRR11092057.2824615	Pan paniscus	95	2.06e-39	NC_048239.1	17054272	17054372
SRR11092057.302222	Homo sapiens	95	2.06e-39	NC_000007.14	145488452	145488555
SRR11092057.313011	Pan troglodytes	95	2.06e-39	NC_036882.1	147545062	147545168
SRR11092057.313011	Hylobates moloch	95	2.06e-39	NW_022611655.1	64625901	64626007
SRR11092057.313011	Nomascus leucogenys	95	2.06e-39	NC_044391.1	70889537	70889643
SRR11092057.3133794	Pan paniscus	95	2.06e-39	NC_048239.1	217504127	217504227
SRR11092057.3138971	Gorilla gorilla gorilla	95	2.06e-39	NC_044616.1	70138637	70138737
SRR11092057.368689	Pan paniscus	95	2.06e-39	NC_048239.1	210479916	210480017
SRR11092057.368689	Gorilla gorilla gorilla	95	2.06e-39	NC_044602.1	213731771	213731872
SRR11092057.3798017	Homo sapiens	95	2.06e-39	NC_000013.11	23182419	23182519
SRR11092057.3798017	Pan paniscus	95	2.06e-39	NC_048252.1	4495063	4495163
SRR11092057.3900252	Pan paniscus	95	2.06e-39	NC_048244.1	2559397	2559498
SRR11092057.3900252	Pan troglodytes	95	2.06e-39	NC_036884.1	2118329	2118430
SRR11092057.3900252	Gorilla gorilla gorilla	95	2.06e-39	NC_044619.1	88622315	88622416
SRR11092057.3993613	Pan troglodytes	95	2.06e-39	NC_036880.1	88152313	88152413
SRR11092057.4022871	Homo sapiens	95	2.06e-39	NC_000009.12	39591385	39591485
SRR11092057.4022871	Homo sapiens	95	2.06e-39	NC_000009.12	66784784	66784884
SRR11092057.4022871	Gorilla gorilla gorilla	95	2.06e-39	NC_044611.1	5477042	5477142
SRR11092057.4058574	Homo sapiens	95	2.06e-39	NC_000006.12	34060587	34060687
SRR11092057.4058574	Pan paniscus	95	2.06e-39	NC_048245.1	33630267	33630367
SRR11092057.4058574	Pan troglodytes	95	2.06e-39	NC_036885.1	33565897	33565997
SRR11092057.4058574	Gorilla gorilla gorilla	95	2.06e-39	NC_044608.1	34144446	34144546
SRR11092057.4324909	Pan paniscus	95	2.06e-39	NC_048243.1	147214581	147214681
SRR11092057.4369454	Homo sapiens	95	2.06e-39	NC_000021.9	5224164	5224264
SRR11092057.4468365	Gorilla gorilla gorilla	95	2.06e-39	NC_044606.1	50110338	50110441
SRR11092057.471597	Pan paniscus	95	2.06e-39	NC_048245.1	104579842	104579942
SRR11092057.471597	Pongo abelii	95	2.06e-39	NC_036909.1	104779034	104779134
SRR11092057.471597	Hylobates moloch	95	2.06e-39	NW_022611644.1	124550489	124550589
SRR11092057.471597	Gorilla gorilla gorilla	95	2.06e-39	NC_044608.1	105157268	105157368
SRR11092057.5031659	Gorilla gorilla gorilla	95	2.06e-39	NC_044615.1	36241907	36242008
SRR11092057.5176623	Gorilla gorilla gorilla	95	2.06e-39	NC_044605.1	134892360	134892460
SRR11092057.557127	Homo sapiens	95	2.06e-39	NC_000004.12	100333527	100333627
SRR11092057.558384	Hylobates moloch	95	2.06e-39	NW_022611645.1	122728625	122728722
SRR11092057.558384	Gorilla gorilla gorilla	95	2.06e-39	NC_044606.1	128522806	128522906
SRR11092057.605896	Homo sapiens	95	2.06e-39	NC_000003.12	195726335	195726435
SRR11092057.605896	Pan paniscus	95	2.06e-39	NC_048242.1	192906429	192906529
SRR11092057.605896	Pan paniscus	95	2.06e-39	NC_048242.1	193031457	193031557
SRR11092057.605896	Pan troglodytes	95	2.06e-39	NC_036882.1	193969611	193969711
SRR11092057.605896	Pan troglodytes	95	2.06e-39	NC_036882.1	194082082	194082182
SRR11092057.626323	Pongo abelii	95	2.06e-39	NC_036905.1	41832852	41832955
SRR11092057.855888	Pongo abelii	95	2.06e-39	NC_036914.1	53513614	53513714
SRR11092057.887464	Gorilla gorilla gorilla	95	2.06e-39	NC_044602.1	157917208	157917308
SRR11092057.913748	Pan troglodytes	95	2.06e-39	NC_036884.1	78221657	78221758
SRR11092057.999654	Pan paniscus	95	2.06e-39	NC_048254.1	26459881	26459981
SRR11092057.999654	Gorilla gorilla gorilla	95	2.06e-39	NC_044617.1	22534227	22534327
SRR11092057.1392381	Hylobates moloch	95	2.09e-39	NW_022611663.1	4909151	4909251
SRR11092057.1424480	Homo sapiens	95	2.09e-39	NC_000003.12	155300101	155300201
SRR11092057.1671255	Homo sapiens	95	2.09e-39	NC_000012.12	28841745	28841848
SRR11092057.1671255	Pan paniscus	95	2.09e-39	NC_048251.1	57473731	57473834
SRR11092057.1671255	Hylobates moloch	95	2.09e-39	NW_022611650.1	27457103	27457206
SRR11092057.2825533	Pan paniscus	95	2.09e-39	NC_048244.1	97129276	97129376
SRR11092057.2825533	Pan troglodytes	95	2.09e-39	NC_036884.1	79842410	79842510
SRR11092057.3060671	Theropithecus gelada	95	2.09e-39	NC_037683.1	79455158	79455264
SRR11092057.3205712	Pan paniscus	95	2.09e-39	NC_048252.1	79319077	79319177
SRR11092057.3205712	Pan troglodytes	95	2.09e-39	NC_036892.1	79382493	79382593
SRR11092057.3718805	Homo sapiens	95	2.09e-39	NC_000014.9	31754746	31754846
SRR11092057.3718805	Pan troglodytes	95	2.09e-39	NC_036893.1	12418898	12418998
SRR11092057.3718805	Gorilla gorilla gorilla	95	2.09e-39	NC_044615.1	35705830	35705930
SRR11092057.3718805	Gorilla gorilla gorilla	95	2.09e-39	NC_044617.1	1198922	1199022
SRR11092057.4010197	Gorilla gorilla gorilla	95	2.09e-39	NC_044602.1	158687726	158687829
SRR11092057.4168528	Pan troglodytes	95	2.09e-39	NC_036879.1	100408717	100408817
SRR11092057.5062153	Pan paniscus	95	2.09e-39	NC_048242.1	4961795	4961896
SRR11092057.845193	Homo sapiens	95	2.09e-39	NC_000019.10	4278458	4278558
SRR11092057.845193	Pan paniscus	95	2.09e-39	NC_048258.1	3301795	3301895
SRR11092057.845193	Pan troglodytes	95	2.09e-39	NC_036898.1	4204230	4204330
SRR11092057.845193	Hylobates moloch	95	2.09e-39	NW_022611657.1	94898573	94898673
SRR11092057.845193	Gorilla gorilla gorilla	95	2.09e-39	NW_022150660.1	28429	28529
SRR11092057.1183290	Chlorocebus sabaeus	95	2.11e-39	NC_023657.1	36256153	36256356
SRR11092057.1628586	Pongo abelii	95	2.11e-39	NC_036922.1	55179539	55179642
SRR11092057.1978402	Hylobates moloch	95	2.11e-39	NW_022611663.1	31583904	31584010
SRR11092057.2078887	Sapajus apella	95	2.11e-39	NW_022436946.1	45772423	45772523
SRR11092057.2393373	Gorilla gorilla gorilla	95	2.11e-39	NC_044621.1	4987298	4987401
SRR11092057.3064637	Mandrillus leucophaeus	95	2.11e-39	NW_012101257.1	265345	265452
SRR11092057.3103048	Pan paniscus	95	2.11e-39	NC_048242.1	42630175	42630278
SRR11092057.3103048	Pongo abelii	95	2.11e-39	NC_036906.1	99204869	99204972
SRR11092057.3103048	Gorilla gorilla gorilla	95	2.11e-39	NC_044605.1	42776525	42776628
SRR11092057.3398797	Pan paniscus	95	2.11e-39	NC_048245.1	6865180	6865283
SRR11092057.4660305	Homo sapiens	95	2.11e-39	NC_000010.11	38703942	38704042
SRR11092057.4660305	Homo sapiens	95	2.11e-39	NW_021160000.1	377009	377109
SRR11092057.4660305	Pan troglodytes	95	2.11e-39	NC_036901.1	4140710	4140810
SRR11092057.5149005	Pan paniscus	95	2.11e-39	NC_048262.1	74475718	74475818
SRR11092057.5149005	Pan troglodytes	95	2.11e-39	NC_036902.1	80832354	80832454
SRR11092057.1002309	Klebsiella pneumoniae	95	2.14e-39	NZ_JAFRUB010000060.1	77	180
SRR11092057.1002309	Neisseria meningitidis	95	2.14e-39	NZ_NWZX01000139.1	9	112
SRR11092057.1002309	Homo sapiens	95	2.14e-39	NC_000001.11	143217963	143218066
SRR11092057.1002309	Homo sapiens	95	2.14e-39	NC_000001.11	143249685	143249788
SRR11092057.1002309	Homo sapiens	95	2.14e-39	NC_000001.11	143263398	143263501
SRR11092057.1063984	Pan paniscus	95	2.14e-39	NC_048243.1	155680744	155680844
SRR11092057.1063984	Pan troglodytes	95	2.14e-39	NC_036883.1	161393801	161393901
SRR11092057.1259526	Pan paniscus	95	2.14e-39	NC_048243.1	165699331	165699434
SRR11092057.1259526	Pan troglodytes	95	2.14e-39	NC_036883.1	171416654	171416757
SRR11092057.1259526	Gorilla gorilla gorilla	95	2.14e-39	NC_044606.1	171195460	171195563
SRR11092057.1261423	Hylobates moloch	95	2.14e-39	NW_022611656.1	15976083	15976186
SRR11092057.1344515	Homo sapiens	95	2.14e-39	NC_000020.11	28523482	28523588
SRR11092057.1344515	Pan paniscus	95	2.14e-39	NW_023255899.1	56408	56514
SRR11092057.1344515	Pan paniscus	95	2.14e-39	NW_023259328.1	1182	1288
SRR11092057.1428874	Pan paniscus	95	2.14e-39	NC_048243.1	109553611	109553714
SRR11092057.1428874	Pan troglodytes	95	2.14e-39	NC_036883.1	114744043	114744146
SRR11092057.1428874	Gorilla gorilla gorilla	95	2.14e-39	NC_044606.1	114804111	114804214
SRR11092057.1622965	Oxyura jamaicensis	95	2.14e-39	NW_023310074.1	1047	1150
SRR11092057.1731841	Homo sapiens	95	2.14e-39	NC_000023.11	14961210	14961313
SRR11092057.1731841	Pan paniscus	95	2.14e-39	NC_048262.1	7588479	7588582
SRR11092057.1731841	Pongo abelii	95	2.14e-39	NC_036926.1	11506301	11506404
SRR11092057.1731841	Pan troglodytes	95	2.14e-39	NC_036902.1	14923176	14923279
SRR11092057.1872186	Pan paniscus	95	2.14e-39	NC_048239.1	85831473	85831573
SRR11092057.2026054	Pan paniscus	95	2.14e-39	NC_048257.1	13706058	13706161
SRR11092057.2026054	Pan troglodytes	95	2.14e-39	NC_036897.1	14345568	14345671
SRR11092057.2028173	Nomascus leucogenys	95	2.14e-39	NC_044390.1	85937150	85937253
SRR11092057.2042078	Pan troglodytes	95	2.14e-39	NC_036887.1	45629370	45629473
SRR11092057.2116257	Pan paniscus	95	2.14e-39	NC_048259.1	53601179	53601282
SRR11092057.2116257	Pan troglodytes	95	2.14e-39	NC_036899.1	56889564	56889667
SRR11092057.2116257	Hylobates moloch	95	2.14e-39	NW_022611663.1	3599823	3599926
SRR11092057.2116257	Gorilla gorilla gorilla	95	2.14e-39	NC_044622.1	54522007	54522110
SRR11092057.2131685	Homo sapiens	95	2.14e-39	NC_000017.11	65503323	65503426
SRR11092057.2131685	Gorilla gorilla gorilla	95	2.14e-39	NC_044607.1	16278254	16278357
SRR11092057.2339101	Pan paniscus	95	2.14e-39	NC_048239.1	187431157	187431260
SRR11092057.2418311	Pongo abelii	95	2.14e-39	NC_036919.1	26193715	26193818
SRR11092057.2477970	Hylobates moloch	95	2.14e-39	NW_022611649.1	27105484	27105587
SRR11092057.2585399	Pan paniscus	95	2.14e-39	NC_048249.1	90013390	90013493
SRR11092057.2585399	Hylobates moloch	95	2.14e-39	NW_022611645.1	40413993	40414096
SRR11092057.262281	Nomascus leucogenys	95	2.14e-39	NC_044381.1	78797016	78797119
SRR11092057.2748566	Hylobates moloch	95	2.14e-39	NW_022611643.1	193046599	193046702
SRR11092057.2880881	Gorilla gorilla gorilla	95	2.14e-39	NC_044606.1	171340578	171340681
SRR11092057.3036757	Pan troglodytes	95	2.14e-39	NC_036893.1	85809704	85809807
SRR11092057.3083708	Pongo abelii	95	2.14e-39	NC_036906.1	167526296	167526400
SRR11092057.3083708	Gorilla gorilla gorilla	95	2.14e-39	NC_044605.1	166348227	166348330
SRR11092057.3429863	Pan paniscus	95	2.14e-39	NC_048243.1	136622735	136622838
SRR11092057.3429863	Pan troglodytes	95	2.14e-39	NC_036883.1	142322826	142322929
SRR11092057.3636981	Pongo abelii	95	2.14e-39	NC_036926.1	51590642	51590745
SRR11092057.3670973	Homo sapiens	95	2.14e-39	NC_000001.11	236561403	236561506
SRR11092057.3692829	Pan troglodytes	95	2.14e-39	NC_036888.1	2148445	2148548
SRR11092057.3692829	Gorilla gorilla gorilla	95	2.14e-39	NC_044611.1	37300621	37300721
SRR11092057.3713482	Pan troglodytes	95	2.14e-39	NW_019933063.1	206355	206458
SRR11092057.3713482	Bacillus thuringiensis	95	2.14e-39	NZ_WJDK01000529.1	82	185
SRR11092057.3780797	Gorilla gorilla gorilla	95	2.14e-39	NC_044607.1	47636787	47636890
SRR11092057.3799733	Pongo abelii	95	2.14e-39	NC_036917.1	32424594	32424697
SRR11092057.3805507	Pan paniscus	95	2.14e-39	NC_048259.1	56941656	56941759
SRR11092057.3805507	Pan troglodytes	95	2.14e-39	NC_036899.1	60276179	60276282
SRR11092057.3828962	Homo sapiens	95	2.14e-39	NC_000009.12	9440066	9440166
SRR11092057.3902965	Gorilla gorilla gorilla	95	2.14e-39	NC_044612.1	63176204	63176307
SRR11092057.3970491	Hylobates moloch	95	2.14e-39	NW_022611656.1	15976083	15976186
SRR11092057.4035859	Homo sapiens	95	2.14e-39	NC_000015.10	49797012	49797115
SRR11092057.4035859	Pan troglodytes	95	2.14e-39	NC_036894.1	75954902	75955005
SRR11092057.4042351	Pan paniscus	95	2.14e-39	NW_023259862.1	622823	622926
SRR11092057.4042351	Hylobates moloch	95	2.14e-39	NW_022611726.1	22011	22114
SRR11092057.4196227	Campylobacter concisus	95	2.14e-39	NZ_CABPVN010000034.1	262	365
SRR11092057.4196227	Homo sapiens	95	2.14e-39	NC_000020.11	28513069	28513172
SRR11092057.4196227	Homo sapiens	95	2.14e-39	NC_000020.11	28518363	28518466
SRR11092057.4196227	Homo sapiens	95	2.14e-39	NC_000020.11	28643814	28643917
SRR11092057.4274717	Pongo abelii	95	2.14e-39	NC_036906.1	61433876	61433980
SRR11092057.4274717	Pan troglodytes	95	2.14e-39	NC_036882.1	4894647	4894751
SRR11092057.4308419	Gorilla gorilla gorilla	95	2.14e-39	NC_044625.1	1055324	1055427
SRR11092057.4345416	Piliocolobus tephrosceles	95	2.14e-39	NC_045444.1	59417892	59417995
SRR11092057.4369766	Hylobates moloch	95	2.14e-39	NW_022611659.1	17402359	17402463
SRR11092057.4369766	Gorilla gorilla gorilla	95	2.14e-39	NC_044619.1	71737798	71737902
SRR11092057.4374813	Pongo abelii	95	2.14e-39	NC_036903.1	92216017	92216120
SRR11092057.4374813	Hylobates moloch	95	2.14e-39	NW_022611647.1	96952327	96952430
SRR11092057.4474049	Gorilla gorilla gorilla	95	2.14e-39	NC_044611.1	46675678	46675781
SRR11092057.4558614	Pan troglodytes	95	2.14e-39	NC_036879.1	127076760	127076863
SRR11092057.514016	Pan paniscus	95	2.14e-39	NC_048249.1	45412058	45412161
SRR11092057.514016	Pan troglodytes	95	2.14e-39	NC_036889.1	44722847	44722950
SRR11092057.793676	Pongo abelii	95	2.14e-39	NC_036908.1	44811998	44812101
SRR11092057.807708	Homo sapiens	95	2.14e-39	NC_000017.11	39987181	39987285
SRR11092057.812865	Piliocolobus tephrosceles	95	2.14e-39	NC_045441.1	99620145	99620248
SRR11092057.812865	Gorilla gorilla gorilla	95	2.14e-39	NC_044609.1	99181257	99181360
SRR11092057.995113	Pan paniscus	95	2.14e-39	NC_048241.1	104927669	104927772
SRR11092057.995113	Pan troglodytes	95	2.14e-39	NC_036881.1	104315716	104315819
SRR11092057.1682902	Pongo abelii	95	2.16e-39	NC_036920.1	16224436	16224536
SRR11092057.2403676	Gorilla gorilla gorilla	95	2.16e-39	NC_044615.1	18222939	18223045
SRR11092057.2858567	Pan paniscus	95	2.16e-39	NC_048243.1	63601374	63601477
SRR11092057.2858567	Pan troglodytes	95	2.16e-39	NC_036883.1	68565184	68565287
SRR11092057.3496760	Pan paniscus	95	2.16e-39	NC_048250.1	1537987	1538090
SRR11092057.3496760	Pan troglodytes	95	2.16e-39	NC_036890.1	1440758	1440861
SRR11092057.3503981	Pan paniscus	95	2.16e-39	NC_048247.1	112127605	112127716
SRR11092057.3738197	Trachypithecus francoisi	95	2.16e-39	NW_022681453.1	90208811	90208914
SRR11092057.3744675	Hylobates moloch	95	2.16e-39	NW_022611655.1	43825799	43825902
SRR11092057.4232054	Pongo abelii	95	2.16e-39	NC_036916.1	24682065	24682178
SRR11092057.4232054	Hylobates moloch	95	2.16e-39	NW_022611646.1	103573245	103573357
SRR11092057.4232054	Gorilla gorilla gorilla	95	2.16e-39	NC_044615.1	22264027	22264140
SRR11092057.4499766	Nomascus leucogenys	95	2.16e-39	NC_044381.1	39775054	39775160
SRR11092057.451008	Pan paniscus	95	2.16e-39	NC_048255.1	47026464	47026570
SRR11092057.952263	Pan paniscus	95	2.16e-39	NC_048242.1	140928540	140928649
SRR11092057.1044955	Gorilla gorilla gorilla	95	2.19e-39	NC_044603.1	42247102	42247204
SRR11092057.1275903	Hylobates moloch	95	2.19e-39	NW_022611652.1	102944403	102944509
SRR11092057.1284367	Pan troglodytes	95	2.19e-39	NC_036883.1	1443452	1443559
SRR11092057.1950338	Pan paniscus	95	2.19e-39	NC_048243.1	123121958	123122061
SRR11092057.1950338	Pan troglodytes	95	2.19e-39	NC_036883.1	128347843	128347946
SRR11092057.1950338	Gorilla gorilla gorilla	95	2.19e-39	NC_044606.1	128464477	128464580
SRR11092057.3145472	Pan paniscus	95	2.19e-39	NC_048247.1	119641946	119642052
SRR11092057.3145472	Pan troglodytes	95	2.19e-39	NC_036887.1	120977089	120977195
SRR11092057.3145472	Gorilla gorilla gorilla	95	2.19e-39	NC_044610.1	118805286	118805392
SRR11092057.4081284	Gorilla gorilla gorilla	95	2.19e-39	NC_044608.1	106197710	106197816
SRR11092057.4246073	Homo sapiens	95	2.19e-39	NC_000007.14	101036080	101036183
SRR11092057.4246073	Pan paniscus	95	2.19e-39	NC_048246.1	93155148	93155251
SRR11092057.4246073	Pan troglodytes	95	2.19e-39	NC_036886.1	97200054	97200157
SRR11092057.1017780	Pan troglodytes	95	2.21e-39	NC_036880.1	46571870	46571976
SRR11092057.1193597	Pan paniscus	95	2.21e-39	NC_048246.1	28838723	28838829
SRR11092057.1193597	Hylobates moloch	95	2.21e-39	NW_022611643.1	140814569	140814675
SRR11092057.1395361	Gorilla gorilla gorilla	95	2.21e-39	NC_044608.1	55573020	55573126
SRR11092057.1555280	Hylobates moloch	95	2.21e-39	NW_022611643.1	235802290	235802396
SRR11092057.1573208	Pan troglodytes	95	2.21e-39	NC_036887.1	137600715	137600821
SRR11092057.1868504	Theropithecus gelada	95	2.21e-39	NC_037671.1	148173955	148174061
SRR11092057.1868504	Papio anubis	95	2.21e-39	NC_044981.1	139573161	139573267
SRR11092057.1868504	Trachypithecus francoisi	95	2.21e-39	NW_022681460.1	23312184	23312290
SRR11092057.2006997	Pongo abelii	95	2.21e-39	NC_036913.1	13483022	13483128
SRR11092057.2624337	Gorilla gorilla gorilla	95	2.21e-39	NC_044611.1	27729866	27729973
SRR11092057.2733463	Hylobates moloch	95	2.21e-39	NW_022611656.1	66676008	66676114
SRR11092057.2804216	Homo sapiens	95	2.21e-39	NC_000008.11	140196172	140196279
SRR11092057.2932578	Gorilla gorilla gorilla	95	2.21e-39	NC_044607.1	103797581	103797687
SRR11092057.338354	Pan troglodytes	95	2.21e-39	NC_036888.1	85141650	85141753
SRR11092057.3730368	Pan troglodytes	95	2.21e-39	NC_036883.1	186862417	186862524
SRR11092057.3934579	Rhinopithecus roxellana	95	2.21e-39	NC_044553.1	91068926	91069032
SRR11092057.3934579	Trachypithecus francoisi	95	2.21e-39	NW_022681468.1	43128135	43128241
SRR11092057.4292013	Gorilla gorilla gorilla	95	2.21e-39	NC_044625.1	37704277	37704383
SRR11092057.4592316	Hylobates moloch	95	2.21e-39	NW_022611674.1	1953965	1954071
SRR11092057.4592316	Hylobates moloch	95	2.21e-39	NW_022611680.1	1953230	1953336
SRR11092057.4603596	Gorilla gorilla gorilla	95	2.21e-39	NC_044612.1	12759249	12759355
SRR11092057.4620841	Pan paniscus	95	2.21e-39	NC_048249.1	6963535	6963641
SRR11092057.4620841	Hylobates moloch	95	2.21e-39	NW_022611644.1	6837953	6838062
SRR11092057.4620841	Gorilla gorilla gorilla	95	2.21e-39	NC_044612.1	6967044	6967150
SRR11092057.4769224	Pan paniscus	95	2.21e-39	NC_048242.1	57535872	57535982
SRR11092057.4769224	Pan troglodytes	95	2.21e-39	NC_036882.1	57857838	57857948
SRR11092057.4769224	Gorilla gorilla gorilla	95	2.21e-39	NC_044605.1	57505808	57505918
SRR11092057.536936	Pongo abelii	95	2.21e-39	NC_036917.1	83321508	83321614
SRR11092057.536936	Gorilla gorilla gorilla	95	2.21e-39	NC_044616.1	82312182	82312288
SRR11092057.777367	Pongo abelii	95	2.21e-39	NC_036912.1	28382620	28382726
SRR11092057.887327	Pan paniscus	95	2.21e-39	NC_048243.1	33106271	33106377
SRR11092057.1270896	Gorilla gorilla gorilla	95	2.24e-39	NC_044602.1	189001563	189001669
SRR11092057.1580261	Piliocolobus tephrosceles	95	2.24e-39	NC_045438.1	93044194	93044297
SRR11092057.2506463	Gorilla gorilla gorilla	95	2.24e-39	NC_044610.1	124600817	124600929
SRR11092057.2813579	Gorilla gorilla gorilla	95	2.24e-39	NC_044608.1	107104440	107104547
SRR11092057.294006	Pan paniscus	95	2.24e-39	NC_048249.1	65142986	65143091
SRR11092057.294006	Pan troglodytes	95	2.24e-39	NC_036889.1	64409842	64409947
SRR11092057.3223562	Pan troglodytes	95	2.24e-39	NC_036879.1	21961801	21961912
SRR11092057.3223562	Gorilla gorilla gorilla	95	2.24e-39	NC_044602.1	19253344	19253456
SRR11092057.4413558	Hylobates moloch	95	2.24e-39	NW_022611654.1	36418214	36418320
SRR11092057.4468278	Pan troglodytes	95	2.24e-39	NC_036884.1	1510267	1510373
SRR11092057.4704007	Pan troglodytes	95	2.24e-39	NC_036884.1	44362158	44362264
SRR11092057.4715038	Gorilla gorilla gorilla	95	2.24e-39	NC_044608.1	81511168	81511274
SRR11092057.630281	Mycobacterium tuberculosis	95	2.24e-39	NZ_VBVF01000080.1	651	754
SRR11092057.2166460	Gorilla gorilla gorilla	95	2.26e-39	NC_044621.1	7994265	7994375
SRR11092057.2212591	Hylobates moloch	95	2.26e-39	NW_022611647.1	26434945	26435051
SRR11092057.2373357	Pan paniscus	95	2.26e-39	NC_048255.1	25086780	25086889
SRR11092057.2709606	Macaca mulatta	95	2.26e-39	NC_041773.1	64832455	64832561
SRR11092057.2709606	Macaca nemestrina	95	2.26e-39	NW_012011355.1	5698084	5698189
SRR11092057.2791059	Pongo abelii	95	2.26e-39	NC_036904.1	90014009	90014115
SRR11092057.2884503	Nomascus leucogenys	95	2.26e-39	NC_044395.1	66498854	66498960
SRR11092057.2973973	Pongo abelii	95	2.26e-39	NC_036906.1	145050174	145050284
SRR11092057.3259603	Homo sapiens	95	2.26e-39	NC_000020.11	29464672	29464778
SRR11092057.3259603	Homo sapiens	95	2.26e-39	NC_000020.11	30412216	30412322
SRR11092057.3259603	Pan paniscus	95	2.26e-39	NC_048259.1	26585340	26585446
SRR11092057.4989000	Hylobates moloch	95	2.26e-39	NW_022611661.1	4632197	4632307
SRR11092057.1033420	Pan troglodytes	95	2.29e-39	NC_036887.1	3682062	3682171
SRR11092057.1088286	Pan troglodytes	95	2.29e-39	NW_019937160.1	55574	55680
SRR11092057.1561986	Pongo abelii	95	2.29e-39	NC_036909.1	158350020	158350129
SRR11092057.1625999	Aotus nancymaae	95	2.29e-39	NW_018503925.1	1979943	1980093
SRR11092057.1753966	Hylobates moloch	95	2.29e-39	NW_022611643.1	137443522	137443631
SRR11092057.2377133	Hylobates moloch	95	2.29e-39	NW_022611659.1	27718708	27718817
SRR11092057.2377133	Nomascus leucogenys	95	2.29e-39	NC_044386.1	28371299	28371408
SRR11092057.265952	Hylobates moloch	95	2.29e-39	NW_022611657.1	9737032	9737141
SRR11092057.27237	Pongo abelii	95	2.29e-39	NC_036917.1	84908045	84908154
SRR11092057.27237	Pan troglodytes	95	2.29e-39	NC_036893.1	84110305	84110414
SRR11092057.27237	Gorilla gorilla gorilla	95	2.29e-39	NC_044616.1	83863487	83863596
SRR11092057.3020871	Gorilla gorilla gorilla	95	2.29e-39	NC_044619.1	33920770	33920879
SRR11092057.317996	Hylobates moloch	95	2.29e-39	NW_022611657.1	82794956	82795065
SRR11092057.3198776	Hylobates moloch	95	2.29e-39	NW_022611653.1	41367645	41367754
SRR11092057.3820109	Nomascus leucogenys	95	2.29e-39	NC_044385.1	17075896	17076005
SRR11092057.3874395	Pan paniscus	95	2.29e-39	NC_048250.1	117210656	117210765
SRR11092057.3874395	Pan troglodytes	95	2.29e-39	NC_036890.1	118144450	118144559
SRR11092057.3874395	Gorilla gorilla gorilla	95	2.29e-39	NC_044613.1	105517333	105517442
SRR11092057.4506612	Pongo abelii	95	2.29e-39	NC_036909.1	111895685	111895789
SRR11092057.4788563	Hylobates moloch	95	2.29e-39	NW_022611643.1	90448069	90448178
SRR11092057.4832383	Homo sapiens	95	2.29e-39	NT_167219.1	112803	112912
SRR11092057.4832383	Pan paniscus	95	2.29e-39	NW_023259854.1	294567	294676
SRR11092057.4832383	Pan troglodytes	95	2.29e-39	NW_019933053.1	53393	53502
SRR11092057.4832383	Pan troglodytes	95	2.29e-39	NW_019933712.1	14579	14688
SRR11092057.2720474	Pan troglodytes	95	2.31e-39	NC_036883.1	50559373	50559488
SRR11092057.2836244	Chlorocebus sabaeus	95	2.31e-39	NC_023657.1	46535746	46535965
SRR11092057.3162159	Nomascus leucogenys	95	2.31e-39	NC_044383.1	58854396	58854502
SRR11092057.3265217	Gorilla gorilla gorilla	95	2.31e-39	NC_044622.1	55649828	55649937
SRR11092057.3815420	Pan paniscus	95	2.31e-39	NC_048243.1	163033766	163033875
SRR11092057.3815420	Pan troglodytes	95	2.31e-39	NC_036883.1	168754411	168754520
SRR11092057.3815420	Gorilla gorilla gorilla	95	2.31e-39	NC_044606.1	168509398	168509507
SRR11092057.3936041	Gorilla gorilla gorilla	95	2.31e-39	NC_044621.1	3632282	3632390
SRR11092057.4191706	Hylobates moloch	95	2.31e-39	NW_022611648.1	22741544	22741653
SRR11092057.916251	Homo sapiens	95	2.31e-39	NC_000002.12	96672609	96672717
SRR11092057.3095038	Gorilla gorilla gorilla	95	2.34e-39	NC_044619.1	16970412	16970521
SRR11092057.3262462	Pan paniscus	95	2.34e-39	NC_048243.1	51499817	51499924
SRR11092057.3262462	Pan troglodytes	95	2.34e-39	NC_036883.1	56509844	56509951
SRR11092057.3262462	Gorilla gorilla gorilla	95	2.34e-39	NC_044606.1	70157245	70157352
SRR11092057.3670979	Gorilla gorilla gorilla	95	2.34e-39	NC_044625.1	30507609	30507718
SRR11092057.3782621	Homo sapiens	95	2.34e-39	NC_000022.11	10717432	10717532
SRR11092057.514599	Pongo abelii	95	2.34e-39	NC_036907.1	5695673	5695782
SRR11092057.1690771	Theropithecus gelada	95	2.36e-39	NC_037671.1	121847997	121848109
SRR11092057.1690771	Papio anubis	95	2.36e-39	NC_044981.1	167012415	167012527
SRR11092057.210068	Pan paniscus	95	2.36e-39	NC_048262.1	84330856	84330968
SRR11092057.210068	Hylobates moloch	95	2.36e-39	NW_022611645.1	59118290	59118402
SRR11092057.2873665	Pan paniscus	95	2.36e-39	NC_048239.1	17427580	17427692
SRR11092057.2902399	Pan troglodytes	95	2.36e-39	NW_019932885.1	2763704	2763816
SRR11092057.2902399	Gorilla gorilla gorilla	95	2.36e-39	NC_044619.1	39680833	39680948
SRR11092057.2928804	Pan troglodytes	95	2.36e-39	NC_036885.1	166488803	166488915
SRR11092057.3277303	Hylobates moloch	95	2.36e-39	NW_022611657.1	73453749	73453862
SRR11092057.3595313	Homo sapiens	95	2.36e-39	NT_167211.2	163134	163246
SRR11092057.3595313	Homo sapiens	95	2.36e-39	NT_167219.1	25910	26022
SRR11092057.3595313	Pan paniscus	95	2.36e-39	NW_023257757.1	43147	43259
SRR11092057.3602752	Nomascus leucogenys	95	2.36e-39	NC_044384.1	94979506	94979618
SRR11092057.4249711	Pongo abelii	95	2.36e-39	NC_036926.1	107464359	107464478
SRR11092057.4327260	Pan troglodytes	95	2.36e-39	NC_006492.4	24892	25004
SRR11092057.4327260	Pan troglodytes	95	2.36e-39	NW_019933493.1	74216	74328
SRR11092057.4327260	Gorilla gorilla gorilla	95	2.36e-39	NC_044606.1	49037779	49037891
SRR11092057.4327260	Mycobacterium tuberculosis	95	2.36e-39	NZ_PYPV01000412.1	138	250
SRR11092057.4618389	Homo sapiens	95	2.36e-39	NC_000020.11	31052966	31053078
SRR11092057.4618389	Homo sapiens	95	2.36e-39	NC_000020.11	31057325	31057437
SRR11092057.4764492	Hylobates moloch	95	2.36e-39	NW_022611652.1	71309780	71309892
SRR11092057.4971307	Pongo abelii	95	2.36e-39	NC_036917.1	35056441	35056553
SRR11092057.4971307	Gorilla gorilla gorilla	95	2.36e-39	NC_044616.1	34500727	34500839
SRR11092057.825159	Pan paniscus	95	2.36e-39	NC_048249.1	23841734	23841846
SRR11092057.825159	Pan troglodytes	95	2.36e-39	NC_036889.1	23814754	23814866
SRR11092057.825159	Gorilla gorilla gorilla	95	2.36e-39	NC_044612.1	23628168	23628280
SRR11092057.855579	Pongo abelii	95	2.36e-39	NC_036909.1	92578137	92578253
SRR11092057.1768969	Nomascus leucogenys	95	2.39e-39	NC_044382.1	10355104	10355216
SRR11092057.4585395	Pan paniscus	95	2.39e-39	NC_048240.1	12237026	12237138
SRR11092057.2191517	Hylobates moloch	95	2.41e-39	NW_022611653.1	35882796	35882912
SRR11092057.2434013	Homo sapiens	95	2.41e-39	NT_187391.1	180585	180697
SRR11092057.2621703	Pan paniscus	95	2.41e-39	NC_048246.1	12937137	12937249
SRR11092057.2621703	Pan troglodytes	95	2.41e-39	NC_036886.1	12347503	12347615
SRR11092057.2621703	Gorilla gorilla gorilla	95	2.41e-39	NC_044609.1	12914311	12914423
SRR11092057.4258134	Toxoplasma gondii ME49	95	2.41e-39	NW_017384721.1	491	610
SRR11092057.4258134	Pan paniscus	95	2.41e-39	NW_023259854.1	317297	317416
SRR11092057.4258134	Mycobacterium tuberculosis	95	2.41e-39	NZ_PYPV01000412.1	204	323
SRR11092057.1189067	Pongo abelii	95	2.44e-39	NC_036916.1	6788906	6789021
SRR11092057.2192238	Hylobates moloch	95	2.44e-39	NW_022611651.1	7511007	7511123
SRR11092057.2339683	Pan paniscus	95	2.44e-39	NC_048249.1	31756859	31756977
SRR11092057.2418913	Homo sapiens	95	2.44e-39	NC_000009.12	137102158	137102274
SRR11092057.3295010	Pan paniscus	95	2.44e-39	NC_048249.1	3159965	3160067
SRR11092057.3463839	Pongo abelii	95	2.44e-39	NC_036909.1	86344192	86344307
SRR11092057.3463839	Gorilla gorilla gorilla	95	2.44e-39	NC_044608.1	87117814	87117929
SRR11092057.3644421	Hylobates moloch	95	2.44e-39	NW_022611646.1	30717207	30717313
SRR11092057.3878849	Pan paniscus	95	2.44e-39	NC_048253.1	54381601	54381717
SRR11092057.3916445	Hylobates moloch	95	2.44e-39	NW_022611646.1	128000369	128000484
SRR11092057.4080402	Homo sapiens	95	2.44e-39	NC_000001.11	143196225	143196343
SRR11092057.4559367	Hylobates moloch	95	2.44e-39	NW_022611655.1	102927142	102927257
SRR11092057.4559367	Gorilla gorilla gorilla	95	2.44e-39	NC_044605.1	190440956	190441071
SRR11092057.4612330	Homo sapiens	95	2.44e-39	NC_000021.9	8991797	8991912
SRR11092057.5003003	Chlorocebus sabaeus	95	2.44e-39	NC_023657.1	65904495	65904681
SRR11092057.2068158	Theropithecus gelada	95	2.46e-39	NC_037680.1	67831435	67831549
SRR11092057.2068158	Papio anubis	95	2.46e-39	NC_044985.1	75014018	75014132
SRR11092057.3347492	Trachypithecus francoisi	95	2.46e-39	NW_022681469.1	62714206	62714322
SRR11092057.3347492	Gorilla gorilla gorilla	95	2.46e-39	NC_044609.1	89238858	89238977
SRR11092057.4936613	Pan paniscus	95	2.46e-39	NC_048246.1	148703524	148703642
SRR11092057.306508	Gorilla gorilla gorilla	95	2.49e-39	NW_022150018.1	22627	22740
SRR11092057.306508	Gorilla gorilla gorilla	95	2.49e-39	NW_022150018.1	35178	35291
SRR11092057.3342055	Pongo abelii	95	2.49e-39	NC_036924.1	31642907	31643025
SRR11092057.4794405	Piliocolobus tephrosceles	95	2.49e-39	NC_045448.1	596838	596950
SRR11092057.217291	Pongo abelii	95	2.51e-39	NC_036913.1	84085901	84086013
SRR11092057.2941251	Trachypithecus francoisi	95	2.51e-39	NW_022681454.1	4942047	4942160
SRR11092057.4613175	Pan troglodytes	95	2.51e-39	NC_036886.1	100833094	100833197
SRR11092057.4870372	Pan troglodytes	95	2.51e-39	NW_019937177.1	608116	608234
SRR11092057.5106788	Nomascus leucogenys	95	2.51e-39	NC_044401.1	45393894	45394012
SRR11092057.5162833	Pan troglodytes	95	2.51e-39	NC_036882.1	67450604	67450722
SRR11092057.1633385	Callithrix jacchus	95	2.54e-39	NC_048387.1	106780430	106780530
SRR11092057.2094248	Homo sapiens	95	2.54e-39	NC_000012.12	54355318	54355415
SRR11092057.1218434	Pongo abelii	95	2.56e-39	NW_019940309.1	5171	5294
SRR11092057.1796435	Pan troglodytes	95	2.56e-39	NC_036889.1	60682625	60682753
SRR11092057.2375505	Pongo abelii	95	2.56e-39	NC_036903.1	219122009	219122132
SRR11092057.1007353	Homo sapiens	95	2.59e-39	NC_000020.11	30831752	30831873
SRR11092057.1007353	Pan paniscus	95	2.59e-39	NW_023259870.1	145587	145708
SRR11092057.1007353	Pan troglodytes	95	2.59e-39	NC_036899.1	28142307	28142428
SRR11092057.1007353	Gorilla gorilla gorilla	95	2.59e-39	NW_022149532.1	41271	41392
SRR11092057.1193609	Trachypithecus francoisi	95	2.59e-39	NW_022681465.1	105038127	105038221
SRR11092057.1193609	Paracoccus acridae	95	2.59e-39	NZ_BMIV01000079.1	69	163
SRR11092057.1193609	Streptomyces finlayi	95	2.59e-39	NZ_BMVC01000047.1	81	175
SRR11092057.1193609	Homo sapiens	95	2.59e-39	NC_012920.1	1748	1842
SRR11092057.20340	Gorilla gorilla gorilla	95	2.59e-39	NC_044614.1	91945877	91946004
SRR11092057.2087405	Homo sapiens	95	2.59e-39	NC_000022.11	28842825	28842923
SRR11092057.369746	Homo sapiens	95	2.59e-39	NT_167219.1	45937	46058
SRR11092057.369746	Homo sapiens	95	2.59e-39	NT_167219.1	48301	48422
SRR11092057.369746	Acinetobacter baumannii	95	2.59e-39	NZ_VMHY01001155.1	47	168
SRR11092057.562287	Homo sapiens	95	2.59e-39	NC_000022.11	11948115	11948237
SRR11092057.726254	Piliocolobus tephrosceles	95	2.59e-39	NC_045434.1	111009733	111009854
SRR11092057.1483169	Homo sapiens	95	2.61e-39	NC_000012.12	122103773	122103867
SRR11092057.1483169	Homo sapiens	95	2.61e-39	NW_011332697.1	44730	44824
SRR11092057.1567150	Methylobacterium sp. WL64	95	2.61e-39	NZ_VRVA01000343.1	14	108
SRR11092057.1567150	Homo sapiens	95	2.61e-39	NC_000005.10	119438799	119438893
SRR11092057.1856412	Homo sapiens	95	2.61e-39	NC_000024.10	56834151	56834272
SRR11092057.1856412	Homo sapiens	95	2.61e-39	NW_009646209.1	47399	47520
SRR11092057.2490830	Papio anubis	95	2.61e-39	NC_044986.1	122143860	122143981
SRR11092057.2490830	Trachypithecus francoisi	95	2.61e-39	NW_022681474.1	13188730	13188851
SRR11092057.2715918	Nomascus leucogenys	95	2.61e-39	NC_044390.1	41852371	41852480
SRR11092057.3694312	Homo sapiens	95	2.61e-39	NC_000005.10	156308428	156308522
SRR11092057.4311946	Pan troglodytes	95	2.61e-39	NC_036892.1	67949422	67949519
SRR11092057.4838675	Pongo abelii	95	2.61e-39	NC_036916.1	90831250	90831371
SRR11092057.965933	Homo sapiens	95	2.61e-39	NC_000024.10	56834977	56835093
SRR11092057.965933	Homo sapiens	95	2.61e-39	NW_009646209.1	48225	48341
SRR11092057.2361882	Homo sapiens	95	2.64e-39	NC_000019.10	29732661	29732755
SRR11092057.4438887	Nomascus leucogenys	95	2.64e-39	NC_044382.1	47710381	47710538
SRR11092057.3542174	Homo sapiens	95	2.65e-39	NC_000001.11	227548599	227548696
SRR11092057.725437	Pongo abelii	95	2.65e-39	NC_036906.1	114315455	114315552
SRR11092057.2301193	Pan paniscus	95	2.66e-39	NC_048249.1	128567060	128567184
SRR11092057.2301193	Pan troglodytes	95	2.66e-39	NC_036889.1	127819330	127819454
SRR11092057.3618587	Homo sapiens	95	2.66e-39	NC_000004.12	49631994	49632118
SRR11092057.4277778	Homo sapiens	95	2.66e-39	NC_000024.10	11324570	11324694
SRR11092057.4507974	Homo sapiens	95	2.66e-39	NT_167211.2	171786	171910
SRR11092057.4507974	Pan paniscus	95	2.66e-39	NW_023259855.1	96788	96912
SRR11092057.4507974	Pan troglodytes	95	2.66e-39	NW_019937197.1	232957	233081
SRR11092057.2147207	Pan troglodytes	95	2.69e-39	NW_019933485.1	57173	57297
SRR11092057.5003955	Colobus angolensis palliatus	95	2.69e-39	NW_012115755.1	2380871	2381000
SRR11092057.1751245	Lasiodiplodia theobromae	95	2.71e-39	NW_023336448.1	123	242
SRR11092057.1751245	Pan troglodytes	95	2.71e-39	NW_019933676.1	31848	31967
SRR11092057.1751245	Pan troglodytes	95	2.71e-39	NW_019937181.1	81070	81192
SRR11092057.2963258	Pan paniscus	95	2.71e-39	NC_048242.1	139691038	139691141
SRR11092057.3786862	Homo sapiens	95	2.71e-39	NC_000002.12	94562312	94562433
SRR11092057.4557616	Nomascus leucogenys	95	2.71e-39	NC_044398.1	23368310	23368558
SRR11092057.3009159	Pan paniscus	95	2.72e-39	NC_048248.1	54066985	54067088
SRR11092057.5099449	Gorilla gorilla gorilla	95	2.72e-39	NC_044615.1	36793989	36794092
SRR11092057.2195766	Homo sapiens	95	2.74e-39	NT_167219.1	45864	45988
SRR11092057.3844762	Piliocolobus tephrosceles	95	2.74e-39	NC_045453.1	20454639	20454762
SRR11092057.3844762	Macaca nemestrina	95	2.74e-39	NW_012011800.1	20777376	20777499
SRR11092057.335801	Homo sapiens	95	2.75e-39	NC_000008.11	33683684	33683791
SRR11092057.398211	Pan paniscus	95	2.75e-39	NC_048259.1	514638	514738
SRR11092057.62513	Homo sapiens	95	2.75e-39	NC_000004.12	183518606	183518708
SRR11092057.1705925	Homo sapiens	95	2.76e-39	NC_000014.9	75889872	75889978
SRR11092057.1832832	Gorilla gorilla gorilla	95	2.76e-39	NC_044605.1	5668790	5668919
SRR11092057.2574040	Pan paniscus	95	2.76e-39	NC_048243.1	8179123	8179229
SRR11092057.2574040	Pan troglodytes	95	2.76e-39	NC_036883.1	13241798	13241904
SRR11092057.2574040	Gorilla gorilla gorilla	95	2.76e-39	NC_044606.1	13892533	13892639
SRR11092057.347790	Nomascus leucogenys	95	2.76e-39	NC_044402.1	63315656	63315769
SRR11092057.612453	Nomascus leucogenys	95	2.76e-39	NC_044383.1	37025888	37026011
SRR11092057.1082551	Macaca mulatta	95	2.77e-39	NC_041764.1	32675246	32675355
SRR11092057.2882151	Pan paniscus	95	2.77e-39	NC_048242.1	32437288	32437397
SRR11092057.2882151	Gorilla gorilla gorilla	95	2.77e-39	NC_044605.1	32579399	32579508
SRR11092057.454851	Pan paniscus	95	2.79e-39	NC_048242.1	119791004	119791115
SRR11092057.87558	Homo sapiens	95	2.79e-39	NC_000024.10	56835972	56836099
SRR11092057.87558	Homo sapiens	95	2.79e-39	NW_009646209.1	49220	49347
SRR11092057.3581696	Homo sapiens	95	2.8e-39	NC_000008.11	86476290	86476405
SRR11092057.4754701	Chlorocebus sabaeus	95	2.8e-39	NC_023650.1	102130344	102130453
SRR11092057.4754701	Pan troglodytes	95	2.8e-39	NC_036889.1	105029700	105029809
SRR11092057.2433554	Pan troglodytes	95	2.81e-39	NW_019933053.1	86015	86145
SRR11092057.3281119	Nomascus leucogenys	95	2.82e-39	NC_044392.1	27270172	27270284
SRR11092057.3372276	Pongo abelii	95	2.82e-39	NC_036923.1	12417050	12417159
SRR11092057.3372276	Gorilla gorilla gorilla	95	2.82e-39	NC_044622.1	17698128	17698237
SRR11092057.4589538	Pongo abelii	95	2.84e-39	NC_036922.1	42625811	42625932
SRR11092057.4589538	Gorilla gorilla gorilla	95	2.84e-39	NW_022149657.1	146945	147063
SRR11092057.799551	Pan paniscus	95	2.84e-39	NW_023259880.1	89754	89879
SRR11092057.799551	Pan troglodytes	95	2.84e-39	NW_019933485.1	20563	20688
SRR11092057.4367653	Chlorocebus sabaeus	95	2.85e-39	NC_023645.1	17787029	17787191
SRR11092057.5050784	Gorilla gorilla gorilla	95	2.85e-39	NC_044625.1	54410229	54410366
SRR11092057.289735	Gorilla gorilla gorilla	95	2.87e-39	NC_044619.1	6637879	6637999
SRR11092057.4129939	Papio anubis	95	2.87e-39	NC_044987.1	33614995	33615116
SRR11092057.1847996	Homo sapiens	95	2.91e-39	NC_000012.12	7065190	7065311
SRR11092057.1847996	Mycobacterium tuberculosis	95	2.91e-39	NZ_PYQD01000198.1	65	186
SRR11092057.2744272	Nomascus leucogenys	95	2.91e-39	NC_044398.1	13240221	13240346
SRR11092057.3046355	Pongo abelii	95	2.91e-39	NC_036926.1	11472635	11472753
SRR11092057.3046355	Hylobates moloch	95	2.91e-39	NW_022611649.1	20042989	20043108
SRR11092057.3675245	Hylobates moloch	95	2.91e-39	NW_022611652.1	70327731	70327852
SRR11092057.4730283	Gorilla gorilla gorilla	95	2.92e-39	NC_044620.1	4344696	4344813
SRR11092057.3340279	Homo sapiens	95	2.94e-39	NC_000012.12	34904015	34904109
SRR11092057.3340279	Homo sapiens	95	2.94e-39	NC_000012.12	34908774	34908868
SRR11092057.3340279	Homo sapiens	95	2.94e-39	NC_000012.12	34929833	34929927
SRR11092057.3547079	Gorilla gorilla gorilla	95	2.94e-39	NC_044602.1	120927382	120927503
SRR11092057.3864377	Homo sapiens	95	2.94e-39	NC_000023.11	70347647	70347771
SRR11092057.4265831	Homo sapiens	95	2.96e-39	NT_167219.1	103974	104110
SRR11092057.3288841	Homo sapiens	95	2.97e-39	NC_000012.12	22774619	22774754
SRR11092057.3673291	Homo sapiens	95	2.97e-39	NW_009646209.1	2077	2201
SRR11092057.1540141	Pan troglodytes	95	2.99e-39	NC_036900.1	16963968	16964086
SRR11092057.199533	Homo sapiens	95	2.99e-39	NT_167219.1	76748	76887
SRR11092057.262486	Pan troglodytes	95	2.99e-39	NC_036902.1	129501667	129501766
SRR11092057.3111362	Homo sapiens	95	2.99e-39	NC_000006.12	87778995	87779119
SRR11092057.3132489	Pan troglodytes	95	2.99e-39	NC_036897.1	45092273	45092392
SRR11092057.3132489	Gorilla gorilla gorilla	95	2.99e-39	NC_044620.1	44132536	44132655
SRR11092057.1434596	Gorilla gorilla gorilla	95	3.01e-39	NC_044603.1	44556825	44556946
SRR11092057.1873235	Hylobates moloch	95	3.01e-39	NW_022611663.1	14648515	14648609
SRR11092057.2098043	Piliocolobus tephrosceles	95	3.03e-39	NC_045438.1	27828269	27828408
SRR11092057.2478832	Pan paniscus	95	3.03e-39	NC_048254.1	1319133	1319254
SRR11092057.3074825	Pan troglodytes	95	3.03e-39	NC_036897.1	74239949	74240077
SRR11092057.363062	Pan troglodytes	95	3.05e-39	NC_036887.1	9369059	9369192
SRR11092057.1340491	Pan paniscus	95	3.06e-39	NW_023259865.1	178571	178710
SRR11092057.3844854	Homo sapiens	95	3.06e-39	NT_167219.1	194404	194549
SRR11092057.5153250	Pan troglodytes	95	3.06e-39	NC_036890.1	27295193	27295326
SRR11092057.4639283	Pan paniscus	95	3.07e-39	NC_048243.1	181292491	181292625
SRR11092057.4639283	Pan troglodytes	95	3.07e-39	NC_036883.1	187107699	187107833
SRR11092057.4141088	Pan troglodytes	95	3.08e-39	NW_019934363.1	40641	40780
SRR11092057.4141088	Pan troglodytes	95	3.08e-39	NW_019937181.1	88854	88993
SRR11092057.1429071	Gorilla gorilla gorilla	95	3.1e-39	NC_044618.1	27919574	27919707
SRR11092057.4466393	Theropithecus gelada	95	3.1e-39	NC_037685.1	57395542	57395639
SRR11092057.4466393	Homo sapiens	95	3.1e-39	NC_000001.11	239813841	239813938
SRR11092057.4466393	Homo sapiens	95	3.1e-39	NC_000003.12	165301977	165302083
SRR11092057.3899197	Pan paniscus	95	3.11e-39	NC_048246.1	108773207	108773350
SRR11092057.61455	Pan troglodytes	95	3.11e-39	NC_036879.1	196979843	196979986
SRR11092057.906064	Homo sapiens	95	3.11e-39	NC_000005.10	49660116	49660266
SRR11092057.3123401	Hylobates moloch	95	3.15e-39	NW_022611652.1	24036151	24036287
SRR11092057.2410697	Pan troglodytes	95	3.16e-39	NC_036883.1	142328195	142328329
SRR11092057.25080	Homo sapiens	95	3.17e-39	NC_000010.11	86454946	86455087
SRR11092057.4368877	Nomascus leucogenys	95	3.18e-39	NC_044404.1	13307205	13307314
SRR11092057.4099132	Macaca mulatta	95	3.2e-39	NC_041754.1	100742186	100742301
SRR11092057.256194	Homo sapiens	95	3.23e-39	NC_000024.10	56829632	56829774
SRR11092057.256194	Homo sapiens	95	3.23e-39	NW_009646209.1	42880	43022
SRR11092057.3487117	Pan paniscus	95	3.23e-39	NC_048246.1	91541376	91541526
SRR11092057.3487117	Pongo abelii	95	3.23e-39	NC_036919.1	47586775	47586897
SRR11092057.3487117	Pan troglodytes	95	3.23e-39	NC_036886.1	95654668	95654818
SRR11092057.2078493	Trachypithecus francoisi	95	3.25e-39	NW_022681473.1	120894332	120894480
SRR11092057.2990470	Homo sapiens	95	3.26e-39	NC_000004.12	1655308	1655456
SRR11092057.2990470	Homo sapiens	95	3.26e-39	NW_021159990.1	230207	230355
SRR11092057.2990470	Hylobates moloch	95	3.26e-39	NW_022611659.1	82579617	82579747
SRR11092057.2990470	Gorilla gorilla gorilla	95	3.26e-39	NC_044606.1	1623845	1623993
SRR11092057.3227009	Homo sapiens	95	3.26e-39	NT_187388.1	160022	160119
SRR11092057.3227009	Oxyura jamaicensis	95	3.26e-39	NW_023310035.1	1430	1524
SRR11092057.2214060	Pan paniscus	95	3.27e-39	NW_023256601.1	129839	129988
SRR11092057.2214060	Pan troglodytes	95	3.27e-39	NW_019933063.1	174275	174424
SRR11092057.3722579	Homo sapiens	95	3.27e-39	NT_167219.1	52522	52673
SRR11092057.3722579	Pan troglodytes	95	3.27e-39	NW_019933485.1	65749	65870
SRR11092057.4117978	Pan troglodytes	95	3.27e-39	NW_019937177.1	628106	628258
SRR11092057.4117978	Gorilla gorilla gorilla	95	3.27e-39	NC_044606.1	49064861	49064992
SRR11092057.4369608	Gorilla gorilla gorilla	95	3.27e-39	NC_044625.1	48624338	48624489
SRR11092057.1126311	Homo sapiens	95	3.28e-39	NC_000009.12	15549118	15549266
SRR11092057.1259080	Homo sapiens	95	3.28e-39	NC_000006.12	168614807	168614944
SRR11092057.1811304	Gorilla gorilla gorilla	95	3.28e-39	NC_044608.1	248636	248787
SRR11092057.1877185	Pan paniscus	95	3.28e-39	NW_023259854.1	333029	333171
SRR11092057.1877185	Pan troglodytes	95	3.28e-39	NW_019933712.1	545	693
SRR11092057.2201337	Homo sapiens	95	3.28e-39	NC_000002.12	70232157	70232298
SRR11092057.2201337	Hylobates moloch	95	3.28e-39	NW_022611644.1	46861485	46861579
SRR11092057.2201337	Nomascus leucogenys	95	3.28e-39	NC_044381.1	51843482	51843576
SRR11092057.2201337	Nomascus leucogenys	95	3.28e-39	NC_044387.1	49306393	49306487
SRR11092057.2356498	Gorilla gorilla gorilla	95	3.28e-39	NW_022150122.1	39746	39899
SRR11092057.2481147	Homo sapiens	95	3.28e-39	NT_167219.1	767	900
SRR11092057.2573505	Hylobates moloch	95	3.28e-39	NW_022611648.1	81724915	81725063
SRR11092057.2978731	Homo sapiens	95	3.28e-39	NT_167219.1	59727	59875
SRR11092057.3111723	Homo sapiens	95	3.28e-39	NC_000024.10	10807228	10807364
SRR11092057.3259342	Homo sapiens	95	3.28e-39	NC_000005.10	49659827	49659967
SRR11092057.3370957	Homo sapiens	95	3.28e-39	NC_000009.12	71788910	71789055
SRR11092057.3620413	Gorilla gorilla gorilla	95	3.28e-39	NC_044606.1	10042953	10043065
SRR11092057.3784226	Pan troglodytes	95	3.28e-39	NC_036885.1	154779666	154779817
SRR11092057.3906967	Pan troglodytes	95	3.28e-39	NW_019933676.1	18114	18262
SRR11092057.4611419	Pan troglodytes	95	3.28e-39	NC_036897.1	53198648	53198796
SRR11092057.4743174	Macaca mulatta	95	3.28e-39	NC_041767.1	77282055	77282203
SRR11092057.4956813	Homo sapiens	95	3.28e-39	NC_000002.12	148359261	148359371
SRR11092057.4956813	Pan troglodytes	95	3.28e-39	NC_036881.1	34922875	34922993
SRR11092057.770881	Pongo abelii	95	3.28e-39	NW_019937584.1	12073	12222
SRR11092057.770881	Pongo abelii	95	3.28e-39	NW_019937651.1	41062	41207
SRR11092057.1157685	Homo sapiens	95	3.3e-39	NC_000005.10	178585608	178585741
SRR11092057.1225647	Homo sapiens	95	3.3e-39	NC_000009.12	81976726	81976865
SRR11092057.1459640	Pan troglodytes	95	3.3e-39	NW_019937160.1	32469	32614
SRR11092057.1509975	Pan paniscus	95	3.3e-39	NW_023257757.1	48188	48336
SRR11092057.1658333	Pan troglodytes	95	3.3e-39	NW_019934218.1	32792	32922
SRR11092057.1658333	Pan troglodytes	95	3.3e-39	NW_019937181.1	32829	32959
SRR11092057.177178	Pan troglodytes	95	3.3e-39	NC_036896.1	67223036	67223162
SRR11092057.2004954	Hylobates moloch	95	3.3e-39	NW_022611657.1	54492637	54492749
SRR11092057.2147053	Gorilla gorilla gorilla	95	3.3e-39	NW_022154667.1	65546	65694
SRR11092057.2161112	Theropithecus gelada	95	3.3e-39	NC_037671.1	136544773	136544912
SRR11092057.2161112	Rhinopithecus bieti	95	3.3e-39	NW_016812891.1	927999	928138
SRR11092057.223367	Enterococcus faecalis	95	3.3e-39	NZ_QNGG01000120.1	55	206
SRR11092057.2624969	Trachypithecus francoisi	95	3.3e-39	NW_022681465.1	107077518	107077669
SRR11092057.2749810	Pan troglodytes	95	3.3e-39	NW_019933597.1	47280	47431
SRR11092057.2749810	Pan troglodytes	95	3.3e-39	NW_019933954.1	128	279
SRR11092057.2776600	Homo sapiens	95	3.3e-39	NT_167219.1	59745	59893
SRR11092057.2915693	Homo sapiens	95	3.3e-39	NC_000005.10	49601921	49602066
SRR11092057.3063229	Gorilla gorilla gorilla	95	3.3e-39	NC_044611.1	53782630	53782775
SRR11092057.3148859	Pan troglodytes	95	3.3e-39	NW_019933712.1	51607	51740
SRR11092057.3725158	Homo sapiens	95	3.3e-39	NT_187388.1	135972	136143
SRR11092057.3725158	Streptococcus pneumoniae	95	3.3e-39	NZ_CMKS01000076.1	60	231
SRR11092057.3855747	Homo sapiens	95	3.3e-39	NC_000015.10	83624192	83624299
SRR11092057.3955976	Hylobates moloch	95	3.3e-39	NW_022611651.1	6066070	6066224
SRR11092057.4420988	Papio anubis	95	3.3e-39	NW_022161828.1	963	1060
SRR11092057.4420988	Pan troglodytes	95	3.3e-39	NC_036888.1	40367730	40367845
SRR11092057.4591296	Pan troglodytes	95	3.3e-39	NC_036890.1	13278398	13278546
SRR11092057.4591296	Nomascus leucogenys	95	3.3e-39	NC_044395.1	74349696	74349844
SRR11092057.4616521	Homo sapiens	95	3.3e-39	NC_000017.11	21930704	21930855
SRR11092057.4632511	Rhinopithecus roxellana	95	3.3e-39	NC_044551.1	156380541	156380683
SRR11092057.4632511	Piliocolobus tephrosceles	95	3.3e-39	NC_045449.1	68623457	68623599
SRR11092057.4719766	Gorilla gorilla gorilla	95	3.3e-39	NC_044603.1	19303005	19303117
SRR11092057.4759055	Rhinopithecus roxellana	95	3.3e-39	NC_044549.1	157509635	157509777
SRR11092057.4759055	Piliocolobus tephrosceles	95	3.3e-39	NC_045435.1	136065483	136065625
SRR11092057.4878939	Homo sapiens	95	3.3e-39	NT_167219.1	63538	63686
SRR11092057.515685	Pan troglodytes	95	3.3e-39	NW_019937197.1	279808	279960
SRR11092057.5169998	Pan troglodytes	95	3.3e-39	NC_036899.1	27202152	27202259
SRR11092057.546351	Pan troglodytes	95	3.3e-39	NW_019937160.1	89313	89461
SRR11092057.673403	Homo sapiens	95	3.3e-39	NC_000023.11	44801924	44802071
SRR11092057.673403	Gorilla gorilla gorilla	95	3.3e-39	NC_044602.1	170421993	170422129
SRR11092057.92490	Homo sapiens	95	3.3e-39	NC_000005.10	54688737	54688856
SRR11092057.1050531	Homo sapiens	95	3.31e-39	NC_000017.11	26775214	26775377
SRR11092057.1125563	Homo sapiens	95	3.31e-39	NC_000013.11	110915632	110915783
SRR11092057.1130921	Pan paniscus	95	3.31e-39	NW_023259855.1	144730	144881
SRR11092057.1199749	Homo sapiens	95	3.31e-39	NC_000004.12	59695193	59695302
SRR11092057.1199749	Pan troglodytes	95	3.31e-39	NC_036884.1	24855573	24855682
SRR11092057.1199749	Pan troglodytes	95	3.31e-39	NW_019933429.1	85513	85622
SRR11092057.1199749	Gorilla gorilla gorilla	95	3.31e-39	NC_044603.1	32386110	32386219
SRR11092057.1266697	Rhinopithecus roxellana	95	3.31e-39	NC_044549.1	79838878	79839029
SRR11092057.1294485	Homo sapiens	95	3.31e-39	NT_167211.2	175446	175595
SRR11092057.1569351	Campylobacter concisus	95	3.31e-39	NZ_CABPVN010000062.1	411	561
SRR11092057.1569351	Lactobacillus crispatus	95	3.31e-39	NZ_NKLO01000346.1	217	367
SRR11092057.1569351	Homo sapiens	95	3.31e-39	NC_000010.11	42072860	42073010
SRR11092057.1569351	Homo sapiens	95	3.31e-39	NC_000010.11	42076970	42077120
SRR11092057.1569351	Homo sapiens	95	3.31e-39	NC_000010.11	42082428	42082578
SRR11092057.1664286	Homo sapiens	95	3.31e-39	NT_167219.1	94660	94804
SRR11092057.1693697	Piliocolobus tephrosceles	95	3.31e-39	NC_045446.1	1887318	1887468
SRR11092057.1718510	Homo sapiens	95	3.31e-39	NC_000011.10	9252220	9252314
SRR11092057.176409	Pan troglodytes	95	3.31e-39	NC_036891.1	12842199	12842320
SRR11092057.1925131	Mycobacterium tuberculosis	95	3.31e-39	NZ_PYPZ01000308.1	271	413
SRR11092057.1954258	Homo sapiens	95	3.31e-39	NC_000024.10	11316418	11316566
SRR11092057.2063054	Pongo abelii	95	3.31e-39	NC_036904.1	43844848	43844963
SRR11092057.2217678	Pan paniscus	95	3.31e-39	NC_048245.1	44800815	44800939
SRR11092057.2366056	Homo sapiens	95	3.31e-39	NC_000007.14	70037854	70037957
SRR11092057.2426711	Pan troglodytes	95	3.31e-39	NC_036885.1	53162788	53162946
SRR11092057.2426711	Gorilla gorilla gorilla	95	3.31e-39	NC_044608.1	53807220	53807378
SRR11092057.2493288	Gorilla gorilla gorilla	95	3.31e-39	NC_044624.1	29062129	29062277
SRR11092057.2496913	Homo sapiens	95	3.31e-39	NC_000024.10	11333949	11334101
SRR11092057.2496913	Pan troglodytes	95	3.31e-39	NC_006492.4	182943	183095
SRR11092057.2496913	Pan troglodytes	95	3.31e-39	NW_019933997.1	30819	30971
SRR11092057.2719800	Pan paniscus	95	3.31e-39	NC_048243.1	160317133	160317282
SRR11092057.2719800	Pan troglodytes	95	3.31e-39	NC_036883.1	166037184	166037333
SRR11092057.282523	Homo sapiens	95	3.31e-39	NC_000001.11	73183620	73183750
SRR11092057.282523	Pan paniscus	95	3.31e-39	NC_048239.1	72414786	72414916
SRR11092057.282523	Pan troglodytes	95	3.31e-39	NC_036879.1	72151251	72151381
SRR11092057.2984855	Pan troglodytes	95	3.31e-39	NW_019937160.1	118771	118918
SRR11092057.305915	Homo sapiens	95	3.31e-39	NC_000009.12	137378959	137379107
SRR11092057.3117127	Pongo abelii	95	3.31e-39	NC_036908.1	160026293	160026423
SRR11092057.3286419	Mandrillus leucophaeus	95	3.31e-39	NW_012104165.1	1153975	1154123
SRR11092057.3325897	Pan troglodytes	95	3.31e-39	NC_036899.1	50066336	50066461
SRR11092057.3431332	Homo sapiens	95	3.31e-39	NC_000023.11	38355972	38356075
SRR11092057.3431332	Pan troglodytes	95	3.31e-39	NC_036902.1	38146992	38147095
SRR11092057.3477149	Homo sapiens	95	3.31e-39	NC_000019.10	1357330	1357434
SRR11092057.3564458	Pan paniscus	95	3.31e-39	NC_048243.1	182211824	182211973
SRR11092057.3689655	Pan paniscus	95	3.31e-39	NC_048239.1	54167259	54167401
SRR11092057.3707752	Pan paniscus	95	3.31e-39	NC_048242.1	28055088	28055220
SRR11092057.393325	Homo sapiens	95	3.31e-39	NT_167219.1	42768	42913
SRR11092057.4055637	Homo sapiens	95	3.31e-39	NC_000001.11	2760408	2760556
SRR11092057.4055637	Homo sapiens	95	3.31e-39	NT_187515.1	323582	323730
SRR11092057.4081075	Homo sapiens	95	3.31e-39	NT_167211.2	171768	171914
SRR11092057.4081075	Pan troglodytes	95	3.31e-39	NW_019933712.1	59305	59450
SRR11092057.4104925	Pan paniscus	95	3.31e-39	NC_048245.1	110291644	110291785
SRR11092057.4104925	Pan troglodytes	95	3.31e-39	NC_036885.1	109894555	109894696
SRR11092057.4210941	Homo sapiens	95	3.31e-39	NC_000005.10	11900623	11900771
SRR11092057.4211703	Pan paniscus	95	3.31e-39	NC_048262.1	9800757	9800911
SRR11092057.4211703	Pongo abelii	95	3.31e-39	NC_036926.1	13742883	13743037
SRR11092057.4211703	Pan troglodytes	95	3.31e-39	NC_036902.1	17138318	17138472
SRR11092057.4211703	Gorilla gorilla gorilla	95	3.31e-39	NC_044625.1	15500725	15500879
SRR11092057.4218148	Pan troglodytes	95	3.31e-39	NW_019937197.1	332024	332173
SRR11092057.42476	Pan paniscus	95	3.31e-39	NW_023259854.1	218754	218899
SRR11092057.42476	Pan troglodytes	95	3.31e-39	NW_019937177.1	634171	634316
SRR11092057.4294856	Pan troglodytes	95	3.31e-39	NW_019933186.1	82397	82542
SRR11092057.4305849	Mycobacterium tuberculosis	95	3.31e-39	NZ_PYPV01000172.1	637	788
SRR11092057.4320549	Nomascus leucogenys	95	3.31e-39	NC_044395.1	34193591	34193742
SRR11092057.4338942	Homo sapiens	95	3.31e-39	NC_000024.10	11322530	11322684
SRR11092057.4442451	Pan troglodytes	95	3.31e-39	NW_019937197.1	177762	177914
SRR11092057.4446342	Papio anubis	95	3.31e-39	NC_044977.1	178824410	178824561
SRR11092057.4520245	Homo sapiens	95	3.31e-39	NT_167219.1	104156	104301
SRR11092057.4685055	Colobus angolensis palliatus	95	3.31e-39	NW_012112031.1	1184694	1184815
SRR11092057.4685055	Homo sapiens	95	3.31e-39	NC_000017.11	1286367	1286495
SRR11092057.4739178	Pan paniscus	95	3.31e-39	NC_048262.1	60522095	60522243
SRR11092057.4739178	Pan troglodytes	95	3.31e-39	NW_019933671.1	39985	40133
SRR11092057.4739178	Gorilla gorilla gorilla	95	3.31e-39	NC_044625.1	65075945	65076093
SRR11092057.4800940	Macaca mulatta	95	3.31e-39	NC_041754.1	51501067	51501218
SRR11092057.4804589	Gorilla gorilla gorilla	95	3.31e-39	NC_044605.1	98651726	98651830
SRR11092057.5066872	Pan paniscus	95	3.31e-39	NC_048242.1	130302566	130302699
SRR11092057.5066872	Pan troglodytes	95	3.31e-39	NC_036882.1	131336988	131337121
SRR11092057.5104902	Gorilla gorilla gorilla	95	3.31e-39	NC_044612.1	126308488	126308633
SRR11092057.5105574	Pongo abelii	95	3.31e-39	NC_036921.1	72498313	72498464
SRR11092057.5107840	Pan paniscus	95	3.31e-39	NC_048242.1	6211303	6211437
SRR11092057.5107840	Pan troglodytes	95	3.31e-39	NC_036882.1	6493690	6493824
SRR11092057.5107840	Gorilla gorilla gorilla	95	3.31e-39	NC_044605.1	6290657	6290791
SRR11092057.550136	Mandrillus leucophaeus	95	3.31e-39	NW_012103477.1	468217	468357
SRR11092057.611949	Trachypithecus francoisi	95	3.31e-39	NW_022681470.1	13383059	13383156
SRR11092057.887905	Homo sapiens	95	3.31e-39	NC_000019.10	45626813	45626943
SRR11092057.887905	Pan paniscus	95	3.31e-39	NC_048258.1	42634137	42634267
SRR11092057.887905	Pongo abelii	95	3.31e-39	NC_036922.1	43872341	43872471
SRR11092057.887905	Pan troglodytes	95	3.31e-39	NC_036898.1	43572960	43573090
SRR11092057.887905	Gorilla gorilla gorilla	95	3.31e-39	NC_044621.1	37207248	37207378
SRR11092057.914336	Homo sapiens	95	3.31e-39	NC_000002.12	91477015	91477162
SRR11092057.2525268	Hylobates moloch	94	5.14e-39	NW_022611655.1	39462914	39463071
SRR11092057.3483818	Pan paniscus	94	5.95e-39	NW_023259862.1	111338	111508
SRR11092057.3828753	Pedobacter panaciterrae	94	6.49e-39	NZ_LGEL01000214.1	130	223
SRR11092057.3828753	Burkholderia multivorans	94	6.49e-39	NZ_QLAN01000133.1	255	348
SRR11092057.3828753	Homo sapiens	94	6.49e-39	NC_000001.11	123251417	123251510
SRR11092057.3828753	Bacillus thuringiensis	94	6.49e-39	NZ_VDPB01000054.1	253	346
SRR11092057.3828753	Acinetobacter baumannii	94	6.49e-39	NZ_SDBH01000179.1	308	401
SRR11092057.838822	Pongo abelii	94	6.49e-39	NC_036907.1	91805171	91805264
SRR11092057.1370285	Pan paniscus	94	6.67e-39	NC_048241.1	84312790	84312886
SRR11092057.1370285	Pan paniscus	94	6.67e-39	NC_048248.1	23763026	23763126
SRR11092057.1722429	Homo sapiens	94	6.67e-39	NC_000015.10	55752923	55753016
SRR11092057.1722429	Pan paniscus	94	6.67e-39	NC_048254.1	34724909	34725002
SRR11092057.1722429	Pan troglodytes	94	6.67e-39	NC_036894.1	34217422	34217515
SRR11092057.2078309	Trachypithecus francoisi	94	6.67e-39	NW_022681466.1	67178666	67178856
SRR11092057.2078309	Homo sapiens	94	6.67e-39	NC_000023.11	41111955	41112048
SRR11092057.4020482	Homo sapiens	94	6.67e-39	NC_000008.11	35066291	35066384
SRR11092057.4020482	Bacillus thuringiensis	94	6.67e-39	NZ_WJCR01000188.1	35	128
SRR11092057.4112292	Homo sapiens	94	6.67e-39	NC_000021.9	8255410	8255512
SRR11092057.4162717	Homo sapiens	94	6.67e-39	NC_000004.12	58849935	58850033
SRR11092057.4162717	Homo sapiens	94	6.67e-39	NW_021159995.1	183067	183165
SRR11092057.4162717	Pan paniscus	94	6.67e-39	NC_048250.1	42491019	42491112
SRR11092057.4162717	Pan troglodytes	94	6.67e-39	NC_036890.1	42259702	42259795
SRR11092057.4251942	Homo sapiens	94	6.67e-39	NC_000001.11	78344337	78344430
SRR11092057.4674818	Macaca fascicularis	94	6.67e-39	NC_022276.1	103164123	103164216
SRR11092057.4674818	Pongo abelii	94	6.67e-39	NC_036911.1	60475012	60475111
SRR11092057.4674818	Hylobates moloch	94	6.67e-39	NW_022611658.1	50707839	50707938
SRR11092057.5175066	Homo sapiens	94	6.67e-39	NC_000021.9	8255410	8255512
SRR11092057.951081	Homo sapiens	94	6.67e-39	NC_000004.12	49979657	49979750
SRR11092057.951081	Homo sapiens	94	6.67e-39	NC_000004.12	50792398	50792491
SRR11092057.951081	Homo sapiens	94	6.67e-39	NC_000004.12	50925342	50925435
SRR11092057.951081	Escherichia coli	94	6.67e-39	NZ_RYBN01000146.1	66	159
SRR11092057.1723948	Homo sapiens	94	6.76e-39	NC_000011.10	32707001	32707097
SRR11092057.1723948	Pan paniscus	94	6.76e-39	NC_048250.1	32668649	32668745
SRR11092057.1723948	Gorilla gorilla gorilla	94	6.76e-39	NC_044613.1	22049011	22049107
SRR11092057.2272	Streptomyces gancidicus	94	6.76e-39	NZ_BMSH01000105.1	746	839
SRR11092057.2272	Homo sapiens	94	6.76e-39	NC_012920.1	14303	14396
SRR11092057.5024215	Clostridioides difficile	94	6.76e-39	NZ_SRKK01000025.1	127	236
SRR11092057.5073354	Pan paniscus	94	6.76e-39	NC_048241.1	38210702	38210798
SRR11092057.5073354	Pan troglodytes	94	6.76e-39	NC_036886.1	142658091	142658187
SRR11092057.5073354	Pan troglodytes	94	6.76e-39	NC_036893.1	28934762	28934858
SRR11092057.5117552	Homo sapiens	94	6.76e-39	NC_000018.10	75851876	75851969
SRR11092057.5117552	Gorilla gorilla gorilla	94	6.76e-39	NC_044603.1	82129782	82129875
SRR11092057.5117552	Gorilla gorilla gorilla	94	6.76e-39	NC_044612.1	66707861	66707954
SRR11092057.998865	Homo sapiens	94	6.76e-39	NC_000021.9	8254392	8254485
SRR11092057.1141670	Homo sapiens	94	6.8e-39	NC_000002.12	99775426	99775519
SRR11092057.1141670	Pan troglodytes	94	6.8e-39	NC_036880.1	102926818	102926911
SRR11092057.1184694	Homo sapiens	94	6.8e-39	NC_000003.12	152231085	152231178
SRR11092057.1294374	Homo sapiens	94	6.8e-39	NC_000005.10	62868657	62868750
SRR11092057.1335679	Homo sapiens	94	6.8e-39	NC_000019.10	27410463	27410556
SRR11092057.1335679	Pan paniscus	94	6.8e-39	NC_048258.1	24329664	24329757
SRR11092057.1335679	Pan troglodytes	94	6.8e-39	NC_036898.1	25349057	25349150
SRR11092057.1384727	Homo sapiens	94	6.8e-39	NC_000023.11	55048492	55048585
SRR11092057.1717216	Homo sapiens	94	6.8e-39	NC_000009.12	137867958	137868051
SRR11092057.1820620	Homo sapiens	94	6.8e-39	NC_000001.11	160693906	160693999
SRR11092057.1832121	Homo sapiens	94	6.8e-39	NC_000018.10	2427127	2427220
SRR11092057.1832121	Homo sapiens	94	6.8e-39	NC_000018.10	63630057	63630150
SRR11092057.1859735	Homo sapiens	94	6.8e-39	NC_000022.11	17002223	17002316
SRR11092057.2008131	Homo sapiens	94	6.8e-39	NC_000010.11	29696428	29696521
SRR11092057.2008131	Pan paniscus	94	6.8e-39	NC_048245.1	83535496	83535589
SRR11092057.2008131	Pan troglodytes	94	6.8e-39	NC_036893.1	60678096	60678189
SRR11092057.220210	Homo sapiens	94	6.8e-39	NC_000001.11	776396	776489
SRR11092057.220210	Homo sapiens	94	6.8e-39	NC_000008.11	201151	201244
SRR11092057.220210	Homo sapiens	94	6.8e-39	NC_000019.10	241439	241532
SRR11092057.220210	Pan paniscus	94	6.8e-39	NC_048246.1	139980	140073
SRR11092057.220210	Pan troglodytes	94	6.8e-39	NC_036890.1	43328	43421
SRR11092057.2559283	Homo sapiens	94	6.8e-39	NT_167218.1	4447	4540
SRR11092057.2559283	Mycobacterium tuberculosis	94	6.8e-39	NZ_PYPZ01000158.1	582	675
SRR11092057.269764	Homo sapiens	94	6.8e-39	NC_000020.11	6695597	6695690
SRR11092057.269764	Pan paniscus	94	6.8e-39	NC_048259.1	6693791	6693884
SRR11092057.269764	Pan troglodytes	94	6.8e-39	NC_036899.1	7042634	7042727
SRR11092057.269764	Hylobates moloch	94	6.8e-39	NW_022611663.1	54552920	54553013
SRR11092057.269764	Gorilla gorilla gorilla	94	6.8e-39	NC_044622.1	6606350	6606443
SRR11092057.2714410	Homo sapiens	94	6.8e-39	NC_000006.12	39737512	39737605
SRR11092057.2714410	Pongo abelii	94	6.8e-39	NC_036904.1	41932892	41932985
SRR11092057.2930213	Vibrio vulnificus B2	94	6.8e-39	NZ_AMQR01000145.1	116	209
SRR11092057.2930213	Homo sapiens	94	6.8e-39	NC_000016.10	35955836	35955929
SRR11092057.2996208	Homo sapiens	94	6.8e-39	NC_000010.11	109605744	109605837
SRR11092057.3040455	Homo sapiens	94	6.8e-39	NC_000003.12	20253025	20253118
SRR11092057.3119623	Paracoccus acridae	94	6.8e-39	NZ_BMIV01000070.1	1108	1201
SRR11092057.3119623	Streptomyces gancidicus	94	6.8e-39	NZ_BMSH01000148.1	321	414
SRR11092057.3119623	Homo sapiens	94	6.8e-39	NC_012920.1	15764	15857
SRR11092057.3119623	Actinomadura cremea	94	6.8e-39	NZ_BMRF01000099.1	295	388
SRR11092057.3119623	Bacillus thuringiensis	94	6.8e-39	NZ_WJCN01000476.1	76	169
SRR11092057.3275050	Pedobacter panaciterrae	94	6.8e-39	NZ_LGEL01000432.1	285	378
SRR11092057.3275050	Homo sapiens	94	6.8e-39	NT_167218.1	17968	18061
SRR11092057.3275050	Homo sapiens	94	6.8e-39	NT_167218.1	5331	5424
SRR11092057.3275050	Oxyura jamaicensis	94	6.8e-39	NW_023310074.1	3917	4010
SRR11092057.3724911	Homo sapiens	94	6.8e-39	NC_000015.10	55946471	55946564
SRR11092057.4012875	Homo sapiens	94	6.8e-39	NT_167209.1	124491	124584
SRR11092057.4063517	Homo sapiens	94	6.8e-39	NT_113889.1	83634	83727
SRR11092057.4081454	Homo sapiens	94	6.8e-39	NC_000022.11	11814796	11814889
SRR11092057.4081454	Homo sapiens	94	6.8e-39	NT_167218.1	11162	11255
SRR11092057.4081454	Homo sapiens	94	6.8e-39	NT_167218.1	17471	17564
SRR11092057.4081454	Homo sapiens	94	6.8e-39	NT_167218.1	4834	4927
SRR11092057.4081454	Actinomadura cremea	94	6.8e-39	NZ_BMRF01000109.1	96	189
SRR11092057.4206107	Homo sapiens	94	6.8e-39	NC_000008.11	41481637	41481733
SRR11092057.4385432	Homo sapiens	94	6.8e-39	NC_000001.11	241987076	241987169
SRR11092057.4481776	Homo sapiens	94	6.8e-39	NC_000005.10	116848664	116848757
SRR11092057.468554	Homo sapiens	94	6.8e-39	NC_000003.12	34419086	34419179
SRR11092057.4728999	Homo sapiens	94	6.8e-39	NC_000003.12	198111326	198111419
SRR11092057.4745868	Homo sapiens	94	6.8e-39	NC_000006.12	39457540	39457633
SRR11092057.4844095	Homo sapiens	94	6.8e-39	NC_000010.11	99825455	99825548
SRR11092057.4924999	Homo sapiens	94	6.8e-39	NC_000007.14	102350895	102350988
SRR11092057.4924999	Homo sapiens	94	6.8e-39	NC_000007.14	102558292	102558385
SRR11092057.4924999	Homo sapiens	94	6.8e-39	NC_000007.14	102657376	102657469
SRR11092057.4924999	Acinetobacter baumannii	94	6.8e-39	NZ_VMIR01000128.1	234	327
SRR11092057.5067145	Homo sapiens	94	6.8e-39	NC_000014.9	99451732	99451825
SRR11092057.5067145	Pan paniscus	94	6.8e-39	NC_048253.1	80075754	80075847
SRR11092057.5067145	Pan troglodytes	94	6.8e-39	NC_036893.1	80395559	80395652
SRR11092057.640543	Homo sapiens	94	6.8e-39	NC_000003.12	101909230	101909323
SRR11092057.777082	Homo sapiens	94	6.8e-39	NC_000003.12	67904887	67904980
SRR11092057.777082	Pan paniscus	94	6.8e-39	NC_048242.1	67824197	67824290
SRR11092057.777082	Pan troglodytes	94	6.8e-39	NC_036882.1	68108021	68108114
SRR11092057.834929	Klebsiella pneumoniae	94	6.8e-39	NZ_CABWRV010000305.1	140	233
SRR11092057.834929	Homo sapiens	94	6.8e-39	NC_012920.1	15391	15484
SRR11092057.834929	Actinomadura cremea	94	6.8e-39	NZ_BMRF01000099.1	668	761
SRR11092057.1180016	Acinetobacter idrijaensis	94	6.89e-39	NZ_JQCU01000014.1	377	470
SRR11092057.1180016	Homo sapiens	94	6.89e-39	NC_000005.10	179823976	179824069
SRR11092057.1180016	Homo sapiens	94	6.89e-39	NW_016107298.1	589531	589624
SRR11092057.1398800	Homo sapiens	94	6.89e-39	NC_000003.12	48070255	48070348
SRR11092057.1398800	Pan paniscus	94	6.89e-39	NC_048242.1	47976426	47976519
SRR11092057.1398800	Pan troglodytes	94	6.89e-39	NC_036882.1	48309942	48310035
SRR11092057.3269827	Homo sapiens	94	6.89e-39	NC_000006.12	78118428	78118528
SRR11092057.4415726	Hylobates moloch	94	6.89e-39	NW_022611658.1	62042342	62042435
SRR11092057.1077111	Homo sapiens	94	6.98e-39	NC_000004.12	183031485	183031581
SRR11092057.1126897	Homo sapiens	94	6.98e-39	NC_000001.11	116307488	116307584
SRR11092057.1978318	Pongo abelii	94	6.98e-39	NC_036905.1	110157232	110157328
SRR11092057.1978318	Gorilla gorilla gorilla	94	6.98e-39	NC_044604.1	109916145	109916241
SRR11092057.201582	Pan troglodytes	94	6.98e-39	NC_036887.1	70260497	70260599
SRR11092057.209299	Homo sapiens	94	6.98e-39	NC_000007.14	114055278	114055374
SRR11092057.2312192	Homo sapiens	94	6.98e-39	NC_000006.12	77011445	77011541
SRR11092057.2618256	Homo sapiens	94	6.98e-39	NC_000002.12	31439469	31439565
SRR11092057.2795667	Homo sapiens	94	6.98e-39	NC_000007.14	79577962	79578062
SRR11092057.2795667	Pan paniscus	94	6.98e-39	NC_048246.1	71558656	71558756
SRR11092057.2795667	Pan troglodytes	94	6.98e-39	NC_036886.1	75611280	75611380
SRR11092057.3069298	Pan paniscus	94	6.98e-39	NC_048250.1	23187553	23187649
SRR11092057.3274105	Homo sapiens	94	6.98e-39	NC_000002.12	221987437	221987533
SRR11092057.3274105	Nomascus leucogenys	94	6.98e-39	NC_044406.1	66400044	66400140
SRR11092057.3274105	Nomascus leucogenys	94	6.98e-39	NC_044406.1	66473289	66473385
SRR11092057.3483135	Homo sapiens	94	6.98e-39	NC_000002.12	236607647	236607746
SRR11092057.402459	Pan paniscus	94	6.98e-39	NC_048245.1	35186881	35186977
SRR11092057.402459	Pan troglodytes	94	6.98e-39	NC_036885.1	35126934	35127030
SRR11092057.402459	Gorilla gorilla gorilla	94	6.98e-39	NC_044608.1	35736886	35736982
SRR11092057.412739	Pan paniscus	94	6.98e-39	NC_048241.1	85666588	85666684
SRR11092057.412739	Pan troglodytes	94	6.98e-39	NC_036881.1	84994393	84994489
SRR11092057.412739	Hylobates moloch	94	6.98e-39	NW_022611643.1	43887078	43887171
SRR11092057.412739	Gorilla gorilla gorilla	94	6.98e-39	NC_044604.1	85043030	85043126
SRR11092057.4187629	Homo sapiens	94	6.98e-39	NC_000017.11	73751807	73751903
SRR11092057.4778360	Homo sapiens	94	6.98e-39	NC_000007.14	9760511	9760607
SRR11092057.621404	Gorilla gorilla gorilla	94	6.98e-39	NC_044605.1	113112732	113112828
SRR11092057.621404	Gorilla gorilla gorilla	94	6.98e-39	NC_044605.1	39066313	39066409
SRR11092057.86331	Chlorocebus sabaeus	94	6.98e-39	NC_023654.1	248319	248418
SRR11092057.947245	Pan troglodytes	94	6.98e-39	NC_036899.1	26733394	26733490
SRR11092057.1011039	Homo sapiens	94	7.07e-39	NC_000011.10	5144841	5144937
SRR11092057.1011039	Pan paniscus	94	7.07e-39	NC_048239.1	190239892	190239988
SRR11092057.1011039	Pan paniscus	94	7.07e-39	NC_048239.1	201431660	201431756
SRR11092057.1011039	Pan paniscus	94	7.07e-39	NC_048239.1	204321358	204321454
SRR11092057.1012801	Homo sapiens	94	7.07e-39	NC_000002.12	45749542	45749638
SRR11092057.1012801	Pan paniscus	94	7.07e-39	NC_048240.1	45855725	45855821
SRR11092057.1012801	Hylobates moloch	94	7.07e-39	NW_022611657.1	79238772	79238868
SRR11092057.1012801	Gorilla gorilla gorilla	94	7.07e-39	NC_044603.1	61984279	61984375
SRR11092057.105372	Homo sapiens	94	7.07e-39	NC_000012.12	106985001	106985097
SRR11092057.105372	Pan paniscus	94	7.07e-39	NC_048251.1	104552515	104552611
SRR11092057.105372	Gorilla gorilla gorilla	94	7.07e-39	NC_044614.1	102970563	102970659
SRR11092057.1069357	Acinetobacter baumannii	94	7.07e-39	NZ_VMIX01000978.1	36	132
SRR11092057.1069357	Mycobacterium tuberculosis	94	7.07e-39	NZ_VBVF01000098.1	400	496
SRR11092057.1089002	Homo sapiens	94	7.07e-39	NC_000019.10	3349368	3349464
SRR11092057.1152261	Homo sapiens	94	7.07e-39	NC_000015.10	85924774	85924870
SRR11092057.127613	Pan paniscus	94	7.07e-39	NC_048243.1	131992072	131992168
SRR11092057.127613	Pan troglodytes	94	7.07e-39	NC_036883.1	137443077	137443173
SRR11092057.1300732	Homo sapiens	94	7.07e-39	NC_000009.12	39361539	39361635
SRR11092057.1310776	Homo sapiens	94	7.07e-39	NC_000014.9	52745316	52745412
SRR11092057.1326176	Homo sapiens	94	7.07e-39	NC_000006.12	44228213	44228309
SRR11092057.1326176	Pan paniscus	94	7.07e-39	NC_048245.1	43824388	43824484
SRR11092057.1326176	Pan troglodytes	94	7.07e-39	NC_036885.1	43759537	43759633
SRR11092057.133880	Homo sapiens	94	7.07e-39	NC_000012.12	3235283	3235379
SRR11092057.1348632	Homo sapiens	94	7.07e-39	NC_000003.12	33979372	33979468
SRR11092057.1348632	Pan paniscus	94	7.07e-39	NC_048242.1	33904517	33904613
SRR11092057.1348632	Pan troglodytes	94	7.07e-39	NC_036882.1	34192229	34192325
SRR11092057.1477002	Hylobates moloch	94	7.07e-39	NW_022611648.1	44526107	44526203
SRR11092057.148517	Homo sapiens	94	7.07e-39	NC_000019.10	8647091	8647187
SRR11092057.1505307	Staphylococcus epidermidis	94	7.07e-39	NZ_PEJF01000069.1	389	485
SRR11092057.1546053	Homo sapiens	94	7.07e-39	NC_000004.12	162710386	162710483
SRR11092057.1546053	Pan troglodytes	94	7.07e-39	NC_036883.1	160682547	160682644
SRR11092057.1554815	Pongo abelii	94	7.07e-39	NC_036918.1	61064746	61064839
SRR11092057.157209	Homo sapiens	94	7.07e-39	NC_000011.10	60503778	60503874
SRR11092057.1631522	Homo sapiens	94	7.07e-39	NC_000010.11	96218648	96218745
SRR11092057.173468	Homo sapiens	94	7.07e-39	NT_167218.1	1548	1644
SRR11092057.173468	Pan paniscus	94	7.07e-39	NC_048259.1	27002041	27002134
SRR11092057.173468	Pan paniscus	94	7.07e-39	NW_023255754.1	3211	3304
SRR11092057.1764042	Homo sapiens	94	7.07e-39	NC_000008.11	121297887	121297983
SRR11092057.1764042	Pan paniscus	94	7.07e-39	NC_048247.1	117995999	117996095
SRR11092057.1764042	Pan troglodytes	94	7.07e-39	NC_036887.1	119315037	119315133
SRR11092057.186948	Homo sapiens	94	7.07e-39	NC_000019.10	50715822	50715918
SRR11092057.186948	Pan paniscus	94	7.07e-39	NC_048258.1	47680489	47680585
SRR11092057.1906814	Homo sapiens	94	7.07e-39	NC_000003.12	81098111	81098207
SRR11092057.193542	Homo sapiens	94	7.07e-39	NC_000007.14	10268646	10268742
SRR11092057.1941626	Gorilla gorilla gorilla	94	7.07e-39	NC_044625.1	100612426	100612522
SRR11092057.1941626	Gorilla gorilla gorilla	94	7.07e-39	NC_044625.1	103136218	103136314
SRR11092057.1941626	Gorilla gorilla gorilla	94	7.07e-39	NC_044625.1	143762136	143762232
SRR11092057.2026649	Homo sapiens	94	7.07e-39	NC_000009.12	42742403	42742500
SRR11092057.203004	Homo sapiens	94	7.07e-39	NC_000023.11	83964106	83964202
SRR11092057.203004	Pan paniscus	94	7.07e-39	NC_048262.1	73036670	73036766
SRR11092057.203004	Pongo abelii	94	7.07e-39	NC_036926.1	78053177	78053273
SRR11092057.203004	Pan troglodytes	94	7.07e-39	NC_036902.1	79387823	79387919
SRR11092057.203004	Gorilla gorilla gorilla	94	7.07e-39	NC_044625.1	77718650	77718746
SRR11092057.2031587	Homo sapiens	94	7.07e-39	NC_000023.11	80938775	80938871
SRR11092057.2031587	Pongo abelii	94	7.07e-39	NC_036912.1	60965614	60965710
SRR11092057.2031587	Gorilla gorilla gorilla	94	7.07e-39	NC_044613.1	71211432	71211528
SRR11092057.2031587	Gorilla gorilla gorilla	94	7.07e-39	NC_044625.1	49419596	49419692
SRR11092057.20522	Pan troglodytes	94	7.07e-39	NC_036883.1	106298124	106298220
SRR11092057.2059618	Homo sapiens	94	7.07e-39	NC_000009.12	29715490	29715586
SRR11092057.2059618	Gorilla gorilla gorilla	94	7.07e-39	NC_044611.1	9590163	9590259
SRR11092057.2166233	Homo sapiens	94	7.07e-39	NC_000004.12	28956343	28956439
SRR11092057.2166233	Pan paniscus	94	7.07e-39	NC_048243.1	23344255	23344351
SRR11092057.2166233	Pan troglodytes	94	7.07e-39	NC_036883.1	28386588	28386684
SRR11092057.220487	Gorilla gorilla gorilla	94	7.07e-39	NC_044620.1	71490752	71490848
SRR11092057.2226062	Gorilla gorilla gorilla	94	7.07e-39	NC_044606.1	85339764	85339860
SRR11092057.2272966	Pan paniscus	94	7.07e-39	NC_048252.1	34517301	34517397
SRR11092057.2272966	Pan troglodytes	94	7.07e-39	NC_036892.1	34369575	34369671
SRR11092057.2405438	Homo sapiens	94	7.07e-39	NC_000005.10	78498877	78498973
SRR11092057.2433223	Pan paniscus	94	7.07e-39	NC_048241.1	62858982	62859078
SRR11092057.2433223	Gorilla gorilla gorilla	94	7.07e-39	NC_044608.1	148861556	148861652
SRR11092057.2433223	Gorilla gorilla gorilla	94	7.07e-39	NC_044608.1	6233899	6233995
SRR11092057.2567947	Pan paniscus	94	7.07e-39	NC_048243.1	131600626	131600722
SRR11092057.2567947	Pan troglodytes	94	7.07e-39	NC_036883.1	137054538	137054634
SRR11092057.2567947	Gorilla gorilla gorilla	94	7.07e-39	NC_044606.1	136824609	136824705
SRR11092057.2656605	Homo sapiens	94	7.07e-39	NC_000011.10	54711375	54711471
SRR11092057.2782475	Hylobates moloch	94	7.07e-39	NW_022611915.1	5463	5559
SRR11092057.2842277	Pan troglodytes	94	7.07e-39	NC_036882.1	12767911	12768007
SRR11092057.2842277	Gorilla gorilla gorilla	94	7.07e-39	NC_044605.1	12598767	12598863
SRR11092057.2853191	Pan paniscus	94	7.07e-39	NC_048240.1	68551723	68551819
SRR11092057.2853191	Pongo abelii	94	7.07e-39	NC_036906.1	30343247	30343343
SRR11092057.2853191	Hylobates moloch	94	7.07e-39	NW_022611652.1	35708937	35709033
SRR11092057.2853191	Gorilla gorilla gorilla	94	7.07e-39	NC_044611.1	17641007	17641103
SRR11092057.2891053	Pongo abelii	94	7.07e-39	NC_036912.1	109435463	109435559
SRR11092057.2891053	Pan troglodytes	94	7.07e-39	NC_036888.1	107801272	107801368
SRR11092057.2926986	Gorilla gorilla gorilla	94	7.07e-39	NC_044607.1	31014280	31014376
SRR11092057.2935243	Homo sapiens	94	7.07e-39	NC_000009.12	113361513	113361609
SRR11092057.2935243	Pan paniscus	94	7.07e-39	NC_048248.1	84463166	84463262
SRR11092057.2935243	Pan troglodytes	94	7.07e-39	NC_036888.1	85635032	85635128
SRR11092057.2935243	Gorilla gorilla gorilla	94	7.07e-39	NC_044611.1	84255689	84255785
SRR11092057.2995247	Homo sapiens	94	7.07e-39	NC_000019.10	8043082	8043178
SRR11092057.3003877	Homo sapiens	94	7.07e-39	NC_000006.12	40600810	40600906
SRR11092057.3031417	Pan paniscus	94	7.07e-39	NC_048240.1	34308122	34308218
SRR11092057.3075817	Homo sapiens	94	7.07e-39	NC_000010.11	2772942	2773038
SRR11092057.3084236	Homo sapiens	94	7.07e-39	NC_000003.12	196752395	196752491
SRR11092057.3084236	Nomascus leucogenys	94	7.07e-39	NC_044391.1	117564652	117564748
SRR11092057.3149638	Homo sapiens	94	7.07e-39	NC_000013.11	26721139	26721235
SRR11092057.3149638	Pan paniscus	94	7.07e-39	NC_048252.1	8013124	8013220
SRR11092057.3209290	Homo sapiens	94	7.07e-39	NC_000014.9	68942388	68942484
SRR11092057.3209290	Pan paniscus	94	7.07e-39	NC_048253.1	49528965	49529061
SRR11092057.3209290	Pan troglodytes	94	7.07e-39	NC_036893.1	49757204	49757300
SRR11092057.3209290	Gorilla gorilla gorilla	94	7.07e-39	NC_044616.1	49649901	49649997
SRR11092057.323039	Homo sapiens	94	7.07e-39	NC_000011.10	1246017	1246113
SRR11092057.323039	Homo sapiens	94	7.07e-39	NC_000011.10	1249788	1249884
SRR11092057.3329895	Homo sapiens	94	7.07e-39	NC_000003.12	5749642	5749738
SRR11092057.3329895	Pan paniscus	94	7.07e-39	NC_048242.1	5704720	5704816
SRR11092057.3329895	Pan troglodytes	94	7.07e-39	NC_036882.1	5985525	5985621
SRR11092057.3344514	Homo sapiens	94	7.07e-39	NC_000002.12	62431094	62431190
SRR11092057.3344514	Pan paniscus	94	7.07e-39	NC_048240.1	62512132	62512228
SRR11092057.3344514	Pan troglodytes	94	7.07e-39	NC_036880.1	62567832	62567928
SRR11092057.3398802	Homo sapiens	94	7.07e-39	NC_000003.12	17816668	17816764
SRR11092057.3485761	Homo sapiens	94	7.07e-39	NC_000002.12	71383880	71383976
SRR11092057.3485761	Pan paniscus	94	7.07e-39	NC_048240.1	71431676	71431772
SRR11092057.3485761	Pan troglodytes	94	7.07e-39	NC_036880.1	71542712	71542808
SRR11092057.3645669	Pan paniscus	94	7.07e-39	NC_048252.1	78512132	78512228
SRR11092057.3645669	Pan troglodytes	94	7.07e-39	NC_036892.1	78580641	78580737
SRR11092057.3645669	Gorilla gorilla gorilla	94	7.07e-39	NC_044615.1	77064923	77065019
SRR11092057.38025	Homo sapiens	94	7.07e-39	NC_000007.14	48309636	48309732
SRR11092057.38025	Hylobates moloch	94	7.07e-39	NW_022611643.1	121044279	121044372
SRR11092057.3815399	Homo sapiens	94	7.07e-39	NC_000010.11	126128363	126128459
SRR11092057.3815399	Pan paniscus	94	7.07e-39	NC_048249.1	122699344	122699440
SRR11092057.3815399	Gorilla gorilla gorilla	94	7.07e-39	NC_044612.1	121404471	121404567
SRR11092057.3818254	Pan paniscus	94	7.07e-39	NC_048239.1	212837859	212837955
SRR11092057.3818254	Pan troglodytes	94	7.07e-39	NC_036879.1	212226158	212226254
SRR11092057.3820131	Homo sapiens	94	7.07e-39	NC_000001.11	26364191	26364287
SRR11092057.3820131	Pan paniscus	94	7.07e-39	NC_048239.1	25625105	25625201
SRR11092057.3820131	Pan troglodytes	94	7.07e-39	NC_036879.1	25048127	25048223
SRR11092057.4012410	Homo sapiens	94	7.07e-39	NC_000014.9	101063828	101063924
SRR11092057.413024	Gorilla gorilla gorilla	94	7.07e-39	NC_044609.1	130992845	130992942
SRR11092057.4152661	Homo sapiens	94	7.07e-39	NC_000010.11	49534545	49534641
SRR11092057.4411959	Homo sapiens	94	7.07e-39	NC_000001.11	33831552	33831648
SRR11092057.4411959	Pan paniscus	94	7.07e-39	NC_048239.1	145582662	145582758
SRR11092057.4411959	Pan paniscus	94	7.07e-39	NC_048239.1	146867916	146868012
SRR11092057.4411959	Pan paniscus	94	7.07e-39	NC_048239.1	33530624	33530720
SRR11092057.4461312	Homo sapiens	94	7.07e-39	NC_000002.12	34847571	34847667
SRR11092057.4461312	Pan paniscus	94	7.07e-39	NC_048240.1	34834769	34834865
SRR11092057.4461312	Pan troglodytes	94	7.07e-39	NC_036880.1	34863709	34863805
SRR11092057.4461312	Gorilla gorilla gorilla	94	7.07e-39	NC_044603.1	50989170	50989266
SRR11092057.4544230	Homo sapiens	94	7.07e-39	NC_000012.12	49882879	49882975
SRR11092057.4544230	Pan paniscus	94	7.07e-39	NC_048251.1	38871652	38871748
SRR11092057.4544230	Pan troglodytes	94	7.07e-39	NC_036891.1	39216052	39216148
SRR11092057.4544230	Gorilla gorilla gorilla	94	7.07e-39	NC_044614.1	35100090	35100186
SRR11092057.476200	Homo sapiens	94	7.07e-39	NC_000011.10	50459374	50459470
SRR11092057.4819976	Homo sapiens	94	7.07e-39	NC_000003.12	76600482	76600578
SRR11092057.4819976	Gorilla gorilla gorilla	94	7.07e-39	NC_044605.1	76510227	76510323
SRR11092057.497610	Homo sapiens	94	7.07e-39	NC_000002.12	141946048	141946144
SRR11092057.497610	Gorilla gorilla gorilla	94	7.07e-39	NC_044604.1	28695577	28695673
SRR11092057.4984228	Gorilla gorilla gorilla	94	7.07e-39	NC_044618.1	38443883	38443979
SRR11092057.5115313	Gorilla gorilla gorilla	94	7.07e-39	NC_044621.1	45809120	45809216
SRR11092057.5156578	Homo sapiens	94	7.07e-39	NC_000011.10	117753657	117753753
SRR11092057.5156578	Gorilla gorilla gorilla	94	7.07e-39	NC_044613.1	100914207	100914303
SRR11092057.5170909	Homo sapiens	94	7.07e-39	NC_000023.11	150621277	150621373
SRR11092057.5170909	Pan paniscus	94	7.07e-39	NC_048262.1	140271701	140271797
SRR11092057.5170909	Pan troglodytes	94	7.07e-39	NC_036902.1	145959404	145959500
SRR11092057.5170909	Gorilla gorilla gorilla	94	7.07e-39	NC_044625.1	144207888	144207984
SRR11092057.609983	Homo sapiens	94	7.07e-39	NC_000003.12	98192908	98193004
SRR11092057.646399	Homo sapiens	94	7.07e-39	NC_000020.11	49159106	49159202
SRR11092057.711793	Homo sapiens	94	7.07e-39	NC_000003.12	78243805	78243901
SRR11092057.732110	Homo sapiens	94	7.07e-39	NC_000005.10	29478749	29478845
SRR11092057.732110	Gorilla gorilla gorilla	94	7.07e-39	NC_044619.1	54333549	54333645
SRR11092057.830855	Homo sapiens	94	7.07e-39	NC_000005.10	15219822	15219918
SRR11092057.830855	Pan paniscus	94	7.07e-39	NC_048244.1	15523705	15523801
SRR11092057.830855	Pan troglodytes	94	7.07e-39	NC_036884.1	15131593	15131689
SRR11092057.830855	Gorilla gorilla gorilla	94	7.07e-39	NC_044619.1	75509384	75509480
SRR11092057.927741	Homo sapiens	94	7.07e-39	NC_000015.10	39834742	39834838
SRR11092057.943763	Homo sapiens	94	7.07e-39	NC_000006.12	138316964	138317060
SRR11092057.943763	Pan paniscus	94	7.07e-39	NC_048245.1	136072695	136072791
SRR11092057.943763	Gorilla gorilla gorilla	94	7.07e-39	NC_044608.1	136718304	136718400
SRR11092057.959646	Nomascus leucogenys	94	7.07e-39	NC_044383.1	72697670	72697766
SRR11092057.959646	Gorilla gorilla gorilla	94	7.07e-39	NC_044608.1	84590859	84590955
SRR11092057.978628	Homo sapiens	94	7.07e-39	NC_000014.9	76449528	76449624
SRR11092057.978628	Pan paniscus	94	7.07e-39	NC_048253.1	57007794	57007890
SRR11092057.978628	Pan troglodytes	94	7.07e-39	NC_036893.1	57236170	57236266
SRR11092057.1000948	Homo sapiens	94	7.16e-39	NC_000004.12	11065250	11065343
SRR11092057.1000948	Homo sapiens	94	7.16e-39	NC_000004.12	110691996	110692089
SRR11092057.1000948	Homo sapiens	94	7.16e-39	NC_000004.12	11147958	11148051
SRR11092057.1075895	Sapajus apella	94	7.16e-39	NW_022436973.1	10986975	10987109
SRR11092057.1206924	Pan troglodytes	94	7.16e-39	NC_036889.1	116817472	116817565
SRR11092057.1912912	Macaca fascicularis	94	7.16e-39	NC_022275.1	131356308	131356408
SRR11092057.1912912	Homo sapiens	94	7.16e-39	NC_000006.12	39353852	39353952
SRR11092057.1912912	Pan paniscus	94	7.16e-39	NC_048245.1	38940867	38940967
SRR11092057.1912912	Pan troglodytes	94	7.16e-39	NC_036885.1	38879468	38879568
SRR11092057.1921852	Pan paniscus	94	7.16e-39	NC_048251.1	18507016	18507116
SRR11092057.1921852	Pan troglodytes	94	7.16e-39	NC_036891.1	18747484	18747584
SRR11092057.2685439	Homo sapiens	94	7.16e-39	NC_000012.12	52504332	52504428
SRR11092057.2921385	Pongo abelii	94	7.16e-39	NC_036903.1	97935485	97935581
SRR11092057.3163083	Homo sapiens	94	7.16e-39	NC_000013.11	45940290	45940386
SRR11092057.3163083	Pan paniscus	94	7.16e-39	NC_048252.1	27091392	27091488
SRR11092057.3163083	Pan troglodytes	94	7.16e-39	NC_036892.1	26921660	26921759
SRR11092057.3163083	Gorilla gorilla gorilla	94	7.16e-39	NC_044615.1	26306973	26307069
SRR11092057.3336256	Pan troglodytes	94	7.16e-39	NC_036896.1	14484562	14484658
SRR11092057.3343981	Nomascus leucogenys	94	7.16e-39	NC_044383.1	24487707	24487806
SRR11092057.3359580	Homo sapiens	94	7.16e-39	NC_000011.10	128577905	128578001
SRR11092057.3778245	Pan paniscus	94	7.16e-39	NC_048246.1	70389729	70389828
SRR11092057.3778245	Pan troglodytes	94	7.16e-39	NC_036886.1	74497456	74497555
SRR11092057.384270	Nomascus leucogenys	94	7.16e-39	NC_044392.1	15723558	15723654
SRR11092057.4327045	Hylobates moloch	94	7.16e-39	NW_022611647.1	56066238	56066411
SRR11092057.4682979	Homo sapiens	94	7.16e-39	NC_000003.12	56913819	56913915
SRR11092057.4682979	Mycobacterium tuberculosis	94	7.16e-39	NZ_PYPV01000179.1	227	323
SRR11092057.4939781	Homo sapiens	94	7.16e-39	NC_000004.12	58123628	58123727
SRR11092057.4939781	Pan paniscus	94	7.16e-39	NC_048243.1	65786766	65786865
SRR11092057.4939781	Pan troglodytes	94	7.16e-39	NC_036883.1	70758235	70758334
SRR11092057.5106205	Homo sapiens	94	7.16e-39	NC_000007.14	103847554	103847653
SRR11092057.5106205	Pan troglodytes	94	7.16e-39	NC_036886.1	100749466	100749565
SRR11092057.5106205	Hylobates moloch	94	7.16e-39	NW_022611643.1	184606004	184606100
SRR11092057.864817	Pan paniscus	94	7.16e-39	NC_048243.1	37904910	37905006
SRR11092057.864817	Pan troglodytes	94	7.16e-39	NC_036883.1	42942521	42942617
SRR11092057.1439334	Pan paniscus	94	7.25e-39	NC_048239.1	83937953	83938052
SRR11092057.1439334	Gorilla gorilla gorilla	94	7.25e-39	NC_044602.1	110008197	110008296
SRR11092057.1507596	Pan paniscus	94	7.25e-39	NC_048247.1	141754117	141754220
SRR11092057.1507596	Pan troglodytes	94	7.25e-39	NC_036887.1	143168243	143168346
SRR11092057.1518435	Homo sapiens	94	7.25e-39	NC_000004.12	132134678	132134778
SRR11092057.1691490	Hylobates moloch	94	7.25e-39	NW_022611644.1	55554734	55554834
SRR11092057.3120454	Gorilla gorilla gorilla	94	7.25e-39	NC_044614.1	59668095	59668194
SRR11092057.312051	Hylobates moloch	94	7.25e-39	NW_022611651.1	73811178	73811277
SRR11092057.312051	Gorilla gorilla gorilla	94	7.25e-39	NC_044610.1	89568018	89568117
SRR11092057.3821537	Homo sapiens	94	7.25e-39	NC_000016.10	69949640	69949742
SRR11092057.3821537	Pan troglodytes	94	7.25e-39	NC_036895.1	55087110	55087212
SRR11092057.3821537	Pan troglodytes	94	7.25e-39	NC_036895.1	60041068	60041170
SRR11092057.4129190	Homo sapiens	94	7.25e-39	NC_000010.11	6807269	6807374
SRR11092057.594339	Pan paniscus	94	7.25e-39	NC_048247.1	30828723	30828825
SRR11092057.594339	Pan troglodytes	94	7.25e-39	NC_036887.1	31425476	31425578
SRR11092057.594339	Gorilla gorilla gorilla	94	7.25e-39	NC_044610.1	80697122	80697224
SRR11092057.796644	Pan paniscus	94	7.25e-39	NC_048239.1	114475022	114475121
SRR11092057.796644	Pan troglodytes	94	7.25e-39	NC_036879.1	110555753	110555852
SRR11092057.982904	Pan paniscus	94	7.25e-39	NC_048249.1	78410218	78410317
SRR11092057.982904	Pan troglodytes	94	7.25e-39	NC_036889.1	77743608	77743707
SRR11092057.982904	Nomascus leucogenys	94	7.25e-39	NC_044389.1	61303775	61303874
SRR11092057.1048497	Pan troglodytes	94	7.34e-39	NC_036887.1	28228578	28228677
SRR11092057.110973	Homo sapiens	94	7.34e-39	NC_000003.12	134928302	134928401
SRR11092057.110973	Pan paniscus	94	7.34e-39	NC_048242.1	131975344	131975443
SRR11092057.110973	Pan troglodytes	94	7.34e-39	NC_036882.1	133023115	133023214
SRR11092057.110973	Gorilla gorilla gorilla	94	7.34e-39	NC_044605.1	131441575	131441674
SRR11092057.1113987	Pan paniscus	94	7.34e-39	NC_048243.1	9158803	9158902
SRR11092057.1219846	Homo sapiens	94	7.34e-39	NC_000020.11	48335078	48335178
SRR11092057.1219846	Pan paniscus	94	7.34e-39	NC_048259.1	44677897	44677996
SRR11092057.1332836	Homo sapiens	94	7.34e-39	NC_000004.12	66966915	66967014
SRR11092057.1332836	Gorilla gorilla gorilla	94	7.34e-39	NC_044625.1	111301392	111301491
SRR11092057.1421680	Homo sapiens	94	7.34e-39	NC_000001.11	91803902	91804001
SRR11092057.143636	Homo sapiens	94	7.34e-39	NC_000014.9	23150349	23150448
SRR11092057.1437831	Homo sapiens	94	7.34e-39	NC_000002.12	234030418	234030518
SRR11092057.1448509	Pongo abelii	94	7.34e-39	NC_036906.1	119691455	119691554
SRR11092057.1448509	Pan troglodytes	94	7.34e-39	NC_036882.1	22646066	22646165
SRR11092057.1502941	Pan paniscus	94	7.34e-39	NC_048256.1	69479389	69479488
SRR11092057.1502941	Pan troglodytes	94	7.34e-39	NC_036896.1	68640771	68640870
SRR11092057.1561511	Pan troglodytes	94	7.34e-39	NC_036883.1	167290769	167290868
SRR11092057.1602266	Homo sapiens	94	7.34e-39	NC_000009.12	30871953	30872053
SRR11092057.1602266	Pan troglodytes	94	7.34e-39	NC_036888.1	30788909	30789009
SRR11092057.1694695	Gorilla gorilla gorilla	94	7.34e-39	NC_044625.1	47045038	47045137
SRR11092057.1745982	Pan paniscus	94	7.34e-39	NW_023259879.1	114285	114384
SRR11092057.1745982	Pan troglodytes	94	7.34e-39	NC_036901.1	1101243	1101342
SRR11092057.1802031	Pan paniscus	94	7.34e-39	NC_048239.1	75346152	75346251
SRR11092057.1802031	Pan troglodytes	94	7.34e-39	NC_036879.1	75099695	75099794
SRR11092057.1802031	Gorilla gorilla gorilla	94	7.34e-39	NC_044602.1	71059412	71059511
SRR11092057.1808141	Nomascus leucogenys	94	7.34e-39	NC_044386.1	56121077	56121176
SRR11092057.1808141	Nomascus leucogenys	94	7.34e-39	NC_044398.1	100124459	100124657
SRR11092057.1808141	Gorilla gorilla gorilla	94	7.34e-39	NC_044617.1	20277826	20277925
SRR11092057.1900928	Pan troglodytes	94	7.34e-39	NW_019933016.1	122855	122954
SRR11092057.1900928	Gorilla gorilla gorilla	94	7.34e-39	NC_044622.1	28547695	28547794
SRR11092057.201292	Homo sapiens	94	7.34e-39	NC_000019.10	56962392	56962491
SRR11092057.201292	Pan paniscus	94	7.34e-39	NC_048258.1	53977791	53977890
SRR11092057.201292	Pan troglodytes	94	7.34e-39	NC_036898.1	55041306	55041405
SRR11092057.2017365	Homo sapiens	94	7.34e-39	NC_000018.10	56219983	56220083
SRR11092057.2060591	Pan paniscus	94	7.34e-39	NC_048247.1	57875576	57875675
SRR11092057.2060591	Pan troglodytes	94	7.34e-39	NC_036887.1	59382776	59382875
SRR11092057.2124003	Acinetobacter baumannii	94	7.34e-39	NZ_VMJV01000401.1	88	187
SRR11092057.2208436	Chlorocebus sabaeus	94	7.34e-39	NC_023649.1	85600768	85600867
SRR11092057.2208436	Pan paniscus	94	7.34e-39	NC_048247.1	87192136	87192235
SRR11092057.2208436	Pan troglodytes	94	7.34e-39	NC_036887.1	88457891	88457990
SRR11092057.2208436	Gorilla gorilla gorilla	94	7.34e-39	NC_044610.1	86413112	86413211
SRR11092057.2285838	Pan paniscus	94	7.34e-39	NC_048259.1	29954381	29954480
SRR11092057.2285838	Pongo abelii	94	7.34e-39	NC_036923.1	30058521	30058620
SRR11092057.2285838	Pan troglodytes	94	7.34e-39	NC_036899.1	33153797	33153896
SRR11092057.2303017	Pan paniscus	94	7.34e-39	NC_048251.1	29251553	29251652
SRR11092057.2303017	Pan troglodytes	94	7.34e-39	NC_036891.1	29568924	29569023
SRR11092057.2303017	Gorilla gorilla gorilla	94	7.34e-39	NC_044614.1	25300895	25300994
SRR11092057.2312281	Homo sapiens	94	7.34e-39	NC_000004.12	6928843	6928942
SRR11092057.2330509	Homo sapiens	94	7.34e-39	NC_000009.12	129917771	129917870
SRR11092057.2330509	Pan paniscus	94	7.34e-39	NC_048248.1	101044728	101044827
SRR11092057.2330509	Pan troglodytes	94	7.34e-39	NC_036888.1	102184633	102184732
SRR11092057.2330509	Gorilla gorilla gorilla	94	7.34e-39	NC_044611.1	100662195	100662294
SRR11092057.23476	Homo sapiens	94	7.34e-39	NC_000015.10	93484433	93484532
SRR11092057.2448889	Homo sapiens	94	7.34e-39	NC_000007.14	51870784	51870883
SRR11092057.2448889	Homo sapiens	94	7.34e-39	NC_000007.14	51870848	51870947
SRR11092057.2448889	Pan paniscus	94	7.34e-39	NC_048244.1	143314850	143314949
SRR11092057.2497755	Pan paniscus	94	7.34e-39	NC_048242.1	125673762	125673861
SRR11092057.2497755	Pan troglodytes	94	7.34e-39	NC_036882.1	126727023	126727122
SRR11092057.2627861	Pan paniscus	94	7.34e-39	NC_048256.1	5761335	5761435
SRR11092057.2651816	Hylobates moloch	94	7.34e-39	NW_022611648.1	45571943	45572042
SRR11092057.2651816	Gorilla gorilla gorilla	94	7.34e-39	NC_044607.1	82425095	82425194
SRR11092057.285460	Rhinopithecus roxellana	94	7.34e-39	NC_044556.1	76836690	76836789
SRR11092057.2871199	Gorilla gorilla gorilla	94	7.34e-39	NC_044608.1	89388665	89388764
SRR11092057.3049721	Homo sapiens	94	7.34e-39	NC_000013.11	60829362	60829461
SRR11092057.3049721	Pan troglodytes	94	7.34e-39	NC_036892.1	42023773	42023872
SRR11092057.3245569	Pongo abelii	94	7.34e-39	NC_036905.1	38634703	38634802
SRR11092057.3331211	Pan paniscus	94	7.34e-39	NC_048261.1	8093269	8093368
SRR11092057.3331211	Pan troglodytes	94	7.34e-39	NC_036901.1	10048996	10049095
SRR11092057.3739736	Homo sapiens	94	7.34e-39	NC_000006.12	142401703	142401802
SRR11092057.3739736	Pan paniscus	94	7.34e-39	NC_048245.1	140168723	140168822
SRR11092057.3739736	Pan troglodytes	94	7.34e-39	NC_036885.1	139728529	139728628
SRR11092057.3739736	Hylobates moloch	94	7.34e-39	NW_022611644.1	160067466	160067565
SRR11092057.37420	Pan paniscus	94	7.34e-39	NC_048241.1	57524463	57524562
SRR11092057.37420	Pan troglodytes	94	7.34e-39	NC_036881.1	56820082	56820181
SRR11092057.3765783	Pan troglodytes	94	7.34e-39	NC_036883.1	85193741	85193840
SRR11092057.3765783	Gorilla gorilla gorilla	94	7.34e-39	NC_044606.1	85215748	85215847
SRR11092057.3775610	Homo sapiens	94	7.34e-39	NC_000002.12	196496738	196496837
SRR11092057.380408	Pan paniscus	94	7.34e-39	NC_048247.1	108388426	108388525
SRR11092057.380408	Gorilla gorilla gorilla	94	7.34e-39	NC_044610.1	107565632	107565731
SRR11092057.411880	Homo sapiens	94	7.34e-39	NT_167209.1	65046	65145
SRR11092057.411880	Bacillus thuringiensis	94	7.34e-39	NZ_WJCW01000462.1	89	188
SRR11092057.4157023	Pongo abelii	94	7.34e-39	NC_036914.1	38360322	38360422
SRR11092057.4157023	Pan troglodytes	94	7.34e-39	NC_036890.1	28273014	28273114
SRR11092057.4311543	Pan paniscus	94	7.34e-39	NC_048246.1	133752216	133752315
SRR11092057.4311543	Pan troglodytes	94	7.34e-39	NC_036886.1	138705901	138706000
SRR11092057.4732246	Saimiri boliviensis boliviensis	94	7.34e-39	NW_003943612.1	39172968	39173068
SRR11092057.4732246	Homo sapiens	94	7.34e-39	NC_000011.10	100976695	100976794
SRR11092057.4732246	Gorilla gorilla gorilla	94	7.34e-39	NC_044613.1	84043962	84044061
SRR11092057.4823788	Pan paniscus	94	7.34e-39	NC_048243.1	119586625	119586724
SRR11092057.4823788	Pan troglodytes	94	7.34e-39	NC_036883.1	124804538	124804637
SRR11092057.4881873	Pan paniscus	94	7.34e-39	NC_048253.1	35449240	35449339
SRR11092057.4964397	Homo sapiens	94	7.34e-39	NC_000001.11	108166396	108166496
SRR11092057.4964397	Pongo abelii	94	7.34e-39	NC_036907.1	101915390	101915490
SRR11092057.5070856	Pongo abelii	94	7.34e-39	NC_036908.1	139196341	139196441
SRR11092057.5117484	Pan troglodytes	94	7.34e-39	NC_036879.1	145826722	145826821
SRR11092057.5117484	Gorilla gorilla gorilla	94	7.34e-39	NC_044602.1	141525165	141525264
SRR11092057.540545	Gorilla gorilla gorilla	94	7.34e-39	NC_044608.1	48816393	48816492
SRR11092057.589219	Pan paniscus	94	7.34e-39	NC_048244.1	121233558	121233657
SRR11092057.655030	Gorilla gorilla gorilla	94	7.34e-39	NC_044620.1	15698556	15698655
SRR11092057.667132	Homo sapiens	94	7.34e-39	NC_000011.10	98213947	98214046
SRR11092057.667132	Gorilla gorilla gorilla	94	7.34e-39	NC_044613.1	81303257	81303356
SRR11092057.728176	Homo sapiens	94	7.34e-39	NC_000012.12	20545720	20545820
SRR11092057.840469	Pan troglodytes	94	7.34e-39	NC_036899.1	20796731	20796830
SRR11092057.844328	Gorilla gorilla gorilla	94	7.34e-39	NC_044608.1	118909853	118909952
SRR11092057.855464	Homo sapiens	94	7.34e-39	NC_000007.14	75514575	75514674
SRR11092057.855464	Homo sapiens	94	7.34e-39	NC_000007.14	76522048	76522147
SRR11092057.855464	Homo sapiens	94	7.34e-39	NC_000007.14	77011990	77012089
SRR11092057.855464	Pan paniscus	94	7.34e-39	NC_048246.1	67492631	67492730
SRR11092057.86579	Homo sapiens	94	7.34e-39	NT_187384.1	152811	152927
SRR11092057.873649	Pan paniscus	94	7.34e-39	NC_048252.1	78113054	78113153
SRR11092057.873649	Pan troglodytes	94	7.34e-39	NC_036892.1	78182071	78182170
SRR11092057.873649	Gorilla gorilla gorilla	94	7.34e-39	NC_044615.1	76665935	76666034
SRR11092057.952531	Pan paniscus	94	7.34e-39	NC_048242.1	109383457	109383550
SRR11092057.1656163	Homo sapiens	94	7.43e-39	NC_000008.11	85643933	85644032
SRR11092057.1888478	Pan troglodytes	94	7.43e-39	NC_036897.1	2995300	2995399
SRR11092057.1897301	Nomascus leucogenys	94	7.43e-39	NC_044391.1	96699401	96699503
SRR11092057.224981	Pan paniscus	94	7.43e-39	NC_048240.1	53860853	53860955
SRR11092057.224981	Pan troglodytes	94	7.43e-39	NC_036880.1	53920329	53920431
SRR11092057.2696742	Pan paniscus	94	7.43e-39	NC_048245.1	156721406	156721505
SRR11092057.2696742	Gorilla gorilla gorilla	94	7.43e-39	NC_044608.1	156840059	156840158
SRR11092057.3161916	Pan paniscus	94	7.43e-39	NC_048249.1	3502429	3502531
SRR11092057.4642401	Trachypithecus francoisi	94	7.43e-39	NW_022681457.1	6091689	6091895
SRR11092057.4729949	Gorilla gorilla gorilla	94	7.43e-39	NC_044602.1	27137648	27137747
SRR11092057.4768273	Homo sapiens	94	7.43e-39	NT_187383.1	1093470	1093572
SRR11092057.4874381	Homo sapiens	94	7.43e-39	NC_000023.11	4704731	4704829
SRR11092057.5168934	Homo sapiens	94	7.43e-39	NC_000001.11	143185139	143185241
SRR11092057.5168934	Homo sapiens	94	7.43e-39	NC_000001.11	143192751	143192853
SRR11092057.913748	Gorilla gorilla gorilla	94	7.43e-39	NC_044607.1	79167733	79167832
SRR11092057.112335	Pongo abelii	94	7.52e-39	NC_036911.1	81280542	81280641
SRR11092057.1744509	Nomascus leucogenys	94	7.52e-39	NC_044387.1	61848527	61848626
SRR11092057.1744509	Gorilla gorilla gorilla	94	7.52e-39	NC_044606.1	138461380	138461479
SRR11092057.1746127	Gorilla gorilla gorilla	94	7.52e-39	NC_044617.1	46569822	46569924
SRR11092057.2486882	Nomascus leucogenys	94	7.52e-39	NC_044399.1	65560913	65561015
SRR11092057.2860838	Pan paniscus	94	7.52e-39	NC_048253.1	56075499	56075603
SRR11092057.2860838	Pan troglodytes	94	7.52e-39	NC_036893.1	56303727	56303831
SRR11092057.2894289	Homo sapiens	94	7.52e-39	NC_000005.10	78752677	78752781
SRR11092057.314173	Homo sapiens	94	7.52e-39	NC_000004.12	72128215	72128319
SRR11092057.321484	Homo sapiens	94	7.52e-39	NC_000005.10	19973770	19973873
SRR11092057.4639340	Hylobates moloch	94	7.52e-39	NW_022611657.1	20357035	20357134
SRR11092057.4639340	Nomascus leucogenys	94	7.52e-39	NC_044394.1	61827288	61827387
SRR11092057.4853871	Gorilla gorilla gorilla	94	7.52e-39	NC_044607.1	148497525	148497624
SRR11092057.5031953	Hylobates moloch	94	7.52e-39	NW_022611647.1	97854196	97854295
SRR11092057.869844	Gorilla gorilla gorilla	94	7.52e-39	NC_044607.1	153019245	153019347
SRR11092057.1054000	Streptomyces griseoincarnatus	94	7.61e-39	NZ_BMTH01000087.1	531	633
SRR11092057.1054000	Homo sapiens	94	7.61e-39	NC_000020.11	26566771	26566873
SRR11092057.1104558	Gorilla gorilla gorilla	94	7.61e-39	NC_044609.1	139474300	139474399
SRR11092057.1144520	Gorilla gorilla gorilla	94	7.61e-39	NC_044625.1	30924001	30924103
SRR11092057.1440352	Pan paniscus	94	7.61e-39	NC_048257.1	20302046	20302149
SRR11092057.1440352	Pan troglodytes	94	7.61e-39	NC_036897.1	20930919	20931021
SRR11092057.1451332	Gorilla gorilla gorilla	94	7.61e-39	NC_044612.1	48028136	48028238
SRR11092057.1490068	Pan troglodytes	94	7.61e-39	NC_036880.1	12168921	12169023
SRR11092057.1562377	Pongo abelii	94	7.61e-39	NC_036907.1	22960259	22960361
SRR11092057.1675847	Pan paniscus	94	7.61e-39	NC_048243.1	53580355	53580457
SRR11092057.1675847	Nomascus leucogenys	94	7.61e-39	NC_044389.1	53419091	53419193
SRR11092057.1750518	Homo sapiens	94	7.61e-39	NC_000001.11	11669838	11670030
SRR11092057.1750518	Gorilla gorilla gorilla	94	7.61e-39	NW_022154676.1	46641	46743
SRR11092057.1805803	Pan troglodytes	94	7.61e-39	NC_036887.1	113023016	113023119
SRR11092057.1824946	Pan troglodytes	94	7.61e-39	NC_036889.1	54643858	54643960
SRR11092057.1913367	Pan paniscus	94	7.61e-39	NC_048259.1	27245523	27245625
SRR11092057.1913367	Pan troglodytes	94	7.61e-39	NC_036890.1	50081452	50081554
SRR11092057.1913367	Pan troglodytes	94	7.61e-39	NC_036899.1	27050148	27050250
SRR11092057.1913367	Bacillus thuringiensis	94	7.61e-39	NZ_WJCN01000137.1	794	896
SRR11092057.2078887	Pan paniscus	94	7.61e-39	NC_048245.1	101559638	101559740
SRR11092057.2261101	Gemmata obscuriglobus UQM 2246	94	7.61e-39	NZ_ABGO01000719.1	1	100
SRR11092057.2261101	Gemmata obscuriglobus UQM 2246	94	7.61e-39	NZ_ABGO01000772.1	1	100
SRR11092057.2261101	Pan paniscus	94	7.61e-39	NC_048259.1	53590738	53590841
SRR11092057.2261101	Pan troglodytes	94	7.61e-39	NC_036899.1	56879078	56879180
SRR11092057.2444904	Hylobates moloch	94	7.61e-39	NW_022611650.1	35217248	35217350
SRR11092057.2572286	Pan paniscus	94	7.61e-39	NC_048262.1	81402954	81403056
SRR11092057.2572286	Pan troglodytes	94	7.61e-39	NC_036902.1	87655373	87655475
SRR11092057.2572286	Gorilla gorilla gorilla	94	7.61e-39	NC_044604.1	831931	832033
SRR11092057.2572286	Gorilla gorilla gorilla	94	7.61e-39	NC_044625.1	85964699	85964801
SRR11092057.2656097	Homo sapiens	94	7.61e-39	NT_167219.1	86530	86632
SRR11092057.277773	Hylobates moloch	94	7.61e-39	NW_022611653.1	90391425	90391527
SRR11092057.28240	Homo sapiens	94	7.61e-39	NC_000022.11	15838458	15838560
SRR11092057.28240	Pan troglodytes	94	7.61e-39	NC_036894.1	8169374	8169476
SRR11092057.28240	Gorilla gorilla gorilla	94	7.61e-39	NC_044616.1	25928106	25928208
SRR11092057.2833435	Homo sapiens	94	7.61e-39	NC_000007.14	55742676	55742775
SRR11092057.2960235	Homo sapiens	94	7.61e-39	NC_000010.11	100359157	100359259
SRR11092057.3061922	Pan paniscus	94	7.61e-39	NC_048250.1	33382254	33382356
SRR11092057.3061922	Pongo abelii	94	7.61e-39	NC_036914.1	33388874	33388976
SRR11092057.3061922	Pan troglodytes	94	7.61e-39	NC_036890.1	33118313	33118415
SRR11092057.3064637	Gorilla gorilla gorilla	94	7.61e-39	NC_044604.1	116942721	116942831
SRR11092057.3082050	Pan paniscus	94	7.61e-39	NC_048245.1	36531091	36531193
SRR11092057.3082050	Gorilla gorilla gorilla	94	7.61e-39	NC_044608.1	37079311	37079413
SRR11092057.3129344	Homo sapiens	94	7.61e-39	NC_000004.12	170250566	170250676
SRR11092057.3478167	Gorilla gorilla gorilla	94	7.61e-39	NC_044614.1	36739108	36739210
SRR11092057.3478167	Gorilla gorilla gorilla	94	7.61e-39	NW_022153036.1	15404	15506
SRR11092057.3593100	Pan troglodytes	94	7.61e-39	NC_036879.1	64407932	64408034
SRR11092057.3610034	Pongo abelii	94	7.61e-39	NC_036911.1	95005091	95005190
SRR11092057.3775880	Pan paniscus	94	7.61e-39	NC_048247.1	17288910	17289012
SRR11092057.3821347	Pan paniscus	94	7.61e-39	NC_048250.1	98654069	98654175
SRR11092057.3821347	Gorilla gorilla gorilla	94	7.61e-39	NC_044613.1	86777733	86777839
SRR11092057.3839314	Gorilla gorilla gorilla	94	7.61e-39	NC_044621.1	37827692	37827794
SRR11092057.3957139	Pongo abelii	94	7.61e-39	NC_036904.1	94919180	94919282
SRR11092057.3969335	Pan paniscus	94	7.61e-39	NC_048248.1	53219617	53219719
SRR11092057.3969335	Pan troglodytes	94	7.61e-39	NC_036888.1	54977348	54977450
SRR11092057.3969335	Hylobates moloch	94	7.61e-39	NW_022611652.1	44634953	44635055
SRR11092057.4023695	Pan troglodytes	94	7.61e-39	NC_036894.1	13041875	13041980
SRR11092057.4023695	Gorilla gorilla gorilla	94	7.61e-39	NC_044617.1	10073527	10073632
SRR11092057.4146913	Pongo abelii	94	7.61e-39	NC_036917.1	28336843	28336945
SRR11092057.4146913	Pan troglodytes	94	7.61e-39	NC_036893.1	28002906	28003008
SRR11092057.463530	Pan paniscus	94	7.61e-39	NC_048246.1	139809973	139810072
SRR11092057.463530	Pan troglodytes	94	7.61e-39	NC_036886.1	144795001	144795100
SRR11092057.4655376	Hylobates moloch	94	7.61e-39	NW_022611659.1	60214028	60214130
SRR11092057.4726970	Trachypithecus francoisi	94	7.61e-39	NW_022681454.1	88443058	88443160
SRR11092057.4726970	Pongo abelii	94	7.61e-39	NC_036907.1	88326764	88326866
SRR11092057.5009313	Homo sapiens	94	7.61e-39	NC_000002.12	129157410	129157512
SRR11092057.579962	Hylobates moloch	94	7.61e-39	NW_022611645.1	17591890	17591992
SRR11092057.60894	Pan paniscus	94	7.61e-39	NC_048242.1	116856768	116856871
SRR11092057.941370	Gorilla gorilla gorilla	94	7.61e-39	NC_044615.1	50044742	50044844
SRR11092057.1017798	Gorilla gorilla gorilla	94	7.69e-39	NC_044615.1	619840	619943
SRR11092057.1655238	Homo sapiens	94	7.69e-39	NC_000020.11	30892138	30892240
SRR11092057.1655238	Pan paniscus	94	7.69e-39	NC_048259.1	27377532	27377634
SRR11092057.1655238	Pan troglodytes	94	7.69e-39	NC_036899.1	26914718	26914820
SRR11092057.1889026	Hylobates moloch	94	7.69e-39	NW_022611648.1	46752061	46752160
SRR11092057.2697641	Pan troglodytes	94	7.69e-39	NC_036899.1	46475563	46475665
SRR11092057.2732327	Pongo abelii	94	7.69e-39	NC_036917.1	37391509	37391611
SRR11092057.2748566	Gorilla gorilla gorilla	94	7.69e-39	NC_044609.1	104337414	104337516
SRR11092057.3036757	Chlorocebus sabaeus	94	7.69e-39	NC_023665.1	12136364	12136581
SRR11092057.3429863	Papio anubis	94	7.69e-39	NC_044978.1	45010458	45010560
SRR11092057.3489887	Gorilla gorilla gorilla	94	7.69e-39	NC_044604.1	26811184	26811286
SRR11092057.4108825	Pan paniscus	94	7.69e-39	NC_048252.1	558970	559075
SRR11092057.4108825	Pongo abelii	94	7.69e-39	NC_036914.1	67095718	67095823
SRR11092057.4108825	Gorilla gorilla gorilla	94	7.69e-39	NC_044604.1	15185980	15186085
SRR11092057.4299956	Homo sapiens	94	7.69e-39	NC_000008.11	95888383	95888485
SRR11092057.4764248	Hylobates moloch	94	7.69e-39	NW_022611651.1	102292941	102293050
SRR11092057.645894	Nomascus leucogenys	94	7.69e-39	NC_044402.1	14819884	14819989
SRR11092057.1784941	Pongo abelii	94	7.78e-39	NC_036903.1	111883919	111884024
SRR11092057.205929	Pan troglodytes	94	7.78e-39	NC_036893.1	6519983	6520089
SRR11092057.2218486	Pan paniscus	94	7.78e-39	NC_048243.1	113171496	113171602
SRR11092057.2218486	Pan troglodytes	94	7.78e-39	NC_036883.1	118366533	118366639
SRR11092057.2298185	Gorilla gorilla gorilla	94	7.78e-39	NC_044609.1	137602402	137602507
SRR11092057.2618754	Pongo abelii	94	7.78e-39	NC_036911.1	37556426	37556532
SRR11092057.3104127	Hylobates moloch	94	7.78e-39	NW_022611652.1	48311191	48311298
SRR11092057.3290784	Pongo abelii	94	7.78e-39	NC_036909.1	89057482	89057581
SRR11092057.3744675	Papio anubis	94	7.78e-39	NC_044992.1	7829653	7829851
SRR11092057.3744675	Pan paniscus	94	7.78e-39	NC_048248.1	52433810	52433915
SRR11092057.3744675	Nomascus leucogenys	94	7.78e-39	NC_044390.1	62559003	62559108
SRR11092057.3796677	Theropithecus gelada	94	7.78e-39	NC_037682.1	111192439	111192541
SRR11092057.4495688	Gorilla gorilla gorilla	94	7.78e-39	NC_044624.1	5302391	5302493
SRR11092057.4499766	Gorilla gorilla gorilla	94	7.78e-39	NC_044604.1	18385830	18385935
SRR11092057.451008	Gorilla gorilla gorilla	94	7.78e-39	NC_044618.1	50069263	50069368
SRR11092057.486016	Pseudoalteromonas sp. SK18	94	7.78e-39	NZ_MTQB01000068.1	454	547
SRR11092057.486016	Homo sapiens	94	7.78e-39	NC_000005.10	46434449	46434551
SRR11092057.1367559	Nomascus leucogenys	94	7.87e-39	NC_044383.1	3135227	3135332
SRR11092057.1494088	Pan paniscus	94	7.87e-39	NC_048254.1	80060962	80061067
SRR11092057.1494088	Pan troglodytes	94	7.87e-39	NC_036894.1	79965456	79965561
SRR11092057.1638772	Hylobates moloch	94	7.87e-39	NW_022611654.1	50864278	50864383
SRR11092057.1640198	Gorilla gorilla gorilla	94	7.87e-39	NC_044614.1	24016577	24016682
SRR11092057.1950338	Trachypithecus francoisi	94	7.87e-39	NW_022681458.1	44920877	44920979
SRR11092057.1983665	Theropithecus gelada	94	7.87e-39	NC_037675.1	52551122	52551227
SRR11092057.1983665	Hylobates moloch	94	7.87e-39	NW_022611658.1	54422533	54422638
SRR11092057.1983665	Nomascus leucogenys	94	7.87e-39	NC_044381.1	68034684	68034789
SRR11092057.1988398	Gorilla gorilla gorilla	94	7.87e-39	NC_044613.1	118194148	118194253
SRR11092057.2125321	Pan paniscus	94	7.87e-39	NC_048252.1	3735324	3735426
SRR11092057.2125321	Gorilla gorilla gorilla	94	7.87e-39	NC_044607.1	18230804	18230909
SRR11092057.227183	Pongo abelii	94	7.87e-39	NC_036906.1	146462528	146462633
SRR11092057.2315464	Enterococcus faecium	94	7.87e-39	NZ_JAAHCB010000300.1	105	210
SRR11092057.2315464	Homo sapiens	94	7.87e-39	NC_000024.10	11309306	11309408
SRR11092057.2315464	Homo sapiens	94	7.87e-39	NT_167211.2	176421	176523
SRR11092057.2315464	Pan troglodytes	94	7.87e-39	NW_019933485.1	53141	53246
SRR11092057.237332	Gorilla gorilla gorilla	94	7.87e-39	NC_044613.1	95870744	95870850
SRR11092057.2587416	Pongo abelii	94	7.87e-39	NW_019941119.1	118023	118128
SRR11092057.262548	Pongo abelii	94	7.87e-39	NC_036903.1	32378149	32378255
SRR11092057.3323316	Papio anubis	94	7.87e-39	NC_044996.1	43919244	43919349
SRR11092057.3545622	Trachypithecus francoisi	94	7.87e-39	NW_022681470.1	11290150	11290258
SRR11092057.4475262	Pan paniscus	94	7.87e-39	NC_048239.1	222333927	222334035
SRR11092057.4475262	Pan troglodytes	94	7.87e-39	NC_036879.1	221885859	221885967
SRR11092057.4526683	Homo sapiens	94	7.87e-39	NC_000008.11	44376010	44376115
SRR11092057.4580998	Pongo abelii	94	7.87e-39	NC_036924.1	5945574	5945679
SRR11092057.4683028	Hylobates moloch	94	7.87e-39	NW_022611645.1	165664984	165665089
SRR11092057.470676	Chlorocebus sabaeus	94	7.87e-39	NC_023655.1	66334192	66334339
SRR11092057.498591	Gorilla gorilla gorilla	94	7.87e-39	NC_044607.1	52198768	52198873
SRR11092057.588589	Pongo abelii	94	7.87e-39	NC_036909.1	8191689	8191794
SRR11092057.725239	Pongo abelii	94	7.87e-39	NC_036925.1	2563352	2563457
SRR11092057.869929	Gorilla gorilla gorilla	94	7.87e-39	NC_044620.1	19937811	19937916
SRR11092057.1017780	Gorilla gorilla gorilla	94	7.96e-39	NC_044611.1	103453896	103453998
SRR11092057.211056	Pan troglodytes	94	7.96e-39	NC_036890.1	112064653	112064757
SRR11092057.2569599	Hylobates moloch	94	7.96e-39	NW_022611660.1	78412043	78412148
SRR11092057.3140512	Gorilla gorilla gorilla	94	7.96e-39	NC_044606.1	128135293	128135399
SRR11092057.4374781	Gorilla gorilla gorilla	94	7.96e-39	NC_044605.1	126699998	126700106
SRR11092057.4374781	Gorilla gorilla gorilla	94	7.96e-39	NC_044610.1	7040815	7040920
SRR11092057.4374781	Gorilla gorilla gorilla	94	7.96e-39	NC_044614.1	7591582	7591690
SRR11092057.2109431	Pongo abelii	94	8.05e-39	NC_036918.1	16468957	16469067
SRR11092057.2440388	Pongo abelii	94	8.05e-39	NC_036912.1	95988845	95988950
SRR11092057.2641405	Pan paniscus	94	8.05e-39	NC_048248.1	49414872	49414977
SRR11092057.3223562	Hylobates moloch	94	8.05e-39	NW_022611651.1	21722024	21722133
SRR11092057.387062	Gorilla gorilla gorilla	94	8.05e-39	NC_044608.1	136581255	136581359
SRR11092057.4363935	Hylobates moloch	94	8.05e-39	NW_022611659.1	67272336	67272458
SRR11092057.438678	Nomascus leucogenys	94	8.05e-39	NC_044387.1	47179140	47179248
SRR11092057.721348	Pan troglodytes	94	8.05e-39	NC_036887.1	82548204	82548314
SRR11092057.1020697	Pan paniscus	94	8.14e-39	NC_048253.1	54785848	54785956
SRR11092057.1020697	Pan troglodytes	94	8.14e-39	NC_036893.1	55016082	55016190
SRR11092057.1020697	Nomascus leucogenys	94	8.14e-39	NC_044402.1	31367475	31367583
SRR11092057.1317316	Gorilla gorilla gorilla	94	8.14e-39	NC_044618.1	53415016	53415124
SRR11092057.1429321	Pongo abelii	94	8.14e-39	NW_019938437.1	114886	114995
SRR11092057.1429321	Gorilla gorilla gorilla	94	8.14e-39	NC_044604.1	18665240	18665349
SRR11092057.175783	Nomascus leucogenys	94	8.14e-39	NC_044402.1	74127612	74127720
SRR11092057.175783	Gorilla gorilla gorilla	94	8.14e-39	NC_044605.1	179591276	179591384
SRR11092057.175783	Gorilla gorilla gorilla	94	8.14e-39	NC_044622.1	28400923	28401031
SRR11092057.2169576	Homo sapiens	94	8.14e-39	NC_000017.11	30507542	30507650
SRR11092057.2811877	Gorilla gorilla gorilla	94	8.14e-39	NC_044616.1	41229446	41229561
SRR11092057.2999924	Pan paniscus	94	8.14e-39	NC_048254.1	41463450	41463558
SRR11092057.2999924	Pan troglodytes	94	8.14e-39	NC_036894.1	40950890	40950998
SRR11092057.2999924	Gorilla gorilla gorilla	94	8.14e-39	NC_044617.1	37508441	37508549
SRR11092057.3788823	Homo sapiens	94	8.14e-39	NC_000013.11	90844747	90844855
SRR11092057.3788823	Pongo abelii	94	8.14e-39	NC_036926.1	85207811	85207919
SRR11092057.379604	Gorilla gorilla gorilla	94	8.14e-39	NC_044602.1	99624876	99624981
SRR11092057.3985438	Pan troglodytes	94	8.14e-39	NC_036895.1	51256647	51256755
SRR11092057.525672	Pan paniscus	94	8.14e-39	NW_023259883.1	9559	9667
SRR11092057.525672	Gorilla gorilla gorilla	94	8.14e-39	NC_044604.1	19065529	19065634
SRR11092057.839205	Hylobates moloch	94	8.14e-39	NW_022611994.1	13988	14087
SRR11092057.2741149	Pan paniscus	94	8.23e-39	NC_048243.1	133888866	133888974
SRR11092057.2741149	Pan troglodytes	94	8.23e-39	NC_036883.1	139340196	139340304
SRR11092057.2815896	Pongo abelii	94	8.23e-39	NC_036915.1	91106327	91106436
SRR11092057.2922487	Pongo abelii	94	8.23e-39	NC_036908.1	55964723	55964831
SRR11092057.2922487	Gorilla gorilla gorilla	94	8.23e-39	NC_044619.1	38375302	38375410
SRR11092057.3295885	Homo sapiens	94	8.23e-39	NT_167219.1	66222	66324
SRR11092057.3295885	Pan paniscus	94	8.23e-39	NW_023259855.1	15809	15911
SRR11092057.4741163	Pan troglodytes	94	8.23e-39	NC_036892.1	5050694	5050807
SRR11092057.4741163	Nomascus leucogenys	94	8.23e-39	NC_044385.1	59793502	59793615
SRR11092057.4741163	Gorilla gorilla gorilla	94	8.23e-39	NC_044615.1	4341109	4341222
SRR11092057.966815	Pan paniscus	94	8.23e-39	NC_048259.1	15713219	15713327
SRR11092057.966815	Nomascus leucogenys	94	8.23e-39	NC_044391.1	10071469	10071577
SRR11092057.1731530	Pan troglodytes	94	8.32e-39	NC_036899.1	54585959	54586066
SRR11092057.1731530	Gorilla gorilla gorilla	94	8.32e-39	NC_044622.1	52211442	52211549
SRR11092057.2528246	Pan paniscus	94	8.32e-39	NC_048254.1	23147287	23147395
SRR11092057.3278351	Hylobates moloch	94	8.32e-39	NW_022611643.1	106193434	106193545
SRR11092057.5020445	Cercocebus atys	94	8.32e-39	NW_012005379.1	4738738	4738846
SRR11092057.93258	Pongo abelii	94	8.32e-39	NC_036909.1	8330287	8330400
SRR11092057.93258	Pan troglodytes	94	8.32e-39	NC_036885.1	8351603	8351716
SRR11092057.1402419	Pan paniscus	94	8.41e-39	NC_048244.1	95958001	95958112
SRR11092057.1482283	Pan paniscus	94	8.41e-39	NC_048249.1	3246816	3246927
SRR11092057.1482283	Pan troglodytes	94	8.41e-39	NC_036889.1	3358407	3358518
SRR11092057.1584446	Hylobates moloch	94	8.41e-39	NW_022611643.1	151633805	151633916
SRR11092057.1658498	Hylobates moloch	94	8.41e-39	NW_022611649.1	83017476	83017587
SRR11092057.2574054	Pan paniscus	94	8.41e-39	NC_048249.1	20648567	20648679
SRR11092057.2574054	Pongo abelii	94	8.41e-39	NC_036913.1	20633399	20633511
SRR11092057.3190999	Hylobates moloch	94	8.41e-39	NW_022611645.1	92126407	92126518
SRR11092057.359977	Hylobates moloch	94	8.41e-39	NW_022611645.1	8958878	8958989
SRR11092057.3628942	Pseudomonas viridiflava	94	8.41e-39	NZ_UWGE01000025.1	39	151
SRR11092057.3748750	Pan paniscus	94	8.41e-39	NW_023257230.1	28103	28214
SRR11092057.3748750	Pan paniscus	94	8.41e-39	NW_023259845.1	389347	389458
SRR11092057.4186891	Pongo abelii	94	8.41e-39	NC_036915.1	23138805	23138916
SRR11092057.5183555	Pan paniscus	94	8.41e-39	NC_048239.1	76942502	76942613
SRR11092057.5183555	Pan troglodytes	94	8.41e-39	NC_036879.1	76695256	76695367
SRR11092057.609628	Gorilla gorilla gorilla	94	8.41e-39	NC_044609.1	43888402	43888513
SRR11092057.770256	Hylobates moloch	94	8.41e-39	NW_022611659.1	78991927	78992044
SRR11092057.770256	Nomascus leucogenys	94	8.41e-39	NC_044400.1	78468016	78468133
SRR11092057.3595313	Homo sapiens	94	8.5e-39	NT_167219.1	131163	131274
SRR11092057.3840163	Trachypithecus francoisi	94	8.5e-39	NW_022681468.1	57575398	57575503
SRR11092057.681352	Pan troglodytes	94	8.5e-39	NC_036886.1	100675534	100675646
SRR11092057.961850	Homo sapiens	94	8.5e-39	NC_000005.10	49660094	49660205
SRR11092057.1403562	Homo sapiens	94	8.59e-39	NC_000009.12	42794864	42794969
SRR11092057.2287462	Pan paniscus	94	8.59e-39	NC_048245.1	76707624	76707723
SRR11092057.4585395	Gorilla gorilla gorilla	94	8.59e-39	NC_044603.1	28409615	28409724
SRR11092057.652368	Pongo abelii	94	8.59e-39	NC_036923.1	29413500	29413614
SRR11092057.1168520	Lasiodiplodia theobromae	94	8.68e-39	NW_023336448.1	105	219
SRR11092057.1168520	Klebsiella sp. Kps	94	8.68e-39	NZ_JACOED010000308.1	51	165
SRR11092057.1168520	Pan troglodytes	94	8.68e-39	NW_019934218.1	25070	25184
SRR11092057.1168520	Pan troglodytes	94	8.68e-39	NW_019937197.1	249350	249464
SRR11092057.1346181	Pan troglodytes	94	8.68e-39	NC_036883.1	162973208	162973310
SRR11092057.1709837	Pan troglodytes	94	8.68e-39	NC_036897.1	23404781	23404895
SRR11092057.3160621	Pan paniscus	94	8.68e-39	NC_048241.1	108279589	108279703
SRR11092057.3160621	Pan troglodytes	94	8.68e-39	NC_036881.1	107671778	107671892
SRR11092057.3160621	Hylobates moloch	94	8.68e-39	NW_022611643.1	20821211	20821325
SRR11092057.4480583	Pongo abelii	94	8.68e-39	NC_036912.1	110513116	110513230
SRR11092057.488097	Pan paniscus	94	8.68e-39	NC_048250.1	7465915	7466029
SRR11092057.488097	Pan troglodytes	94	8.68e-39	NC_036890.1	7212061	7212175
SRR11092057.5077074	Pan troglodytes	94	8.68e-39	NC_036898.1	40044168	40044282
SRR11092057.525554	Nomascus leucogenys	94	8.68e-39	NC_044394.1	79054502	79054616
SRR11092057.757163	Trachypithecus francoisi	94	8.68e-39	NW_022681469.1	1863383	1863499
SRR11092057.1154373	Pongo abelii	94	8.77e-39	NC_036910.1	39883682	39883792
SRR11092057.3295010	Chlorocebus sabaeus	94	8.77e-39	NC_023650.1	3220627	3220723
SRR11092057.5003003	Hylobates moloch	94	8.77e-39	NW_022611643.1	164826572	164826689
SRR11092057.1044415	Homo sapiens	94	8.86e-39	NC_000009.12	63861642	63861761
SRR11092057.1044415	Homo sapiens	94	8.86e-39	NC_000020.11	30375072	30375191
SRR11092057.1044415	Pan paniscus	94	8.86e-39	NC_048259.1	26548128	26548247
SRR11092057.1044415	Pan troglodytes	94	8.86e-39	NC_036899.1	27676121	27676240
SRR11092057.1558424	Pan paniscus	94	8.86e-39	NC_048242.1	75792454	75792577
SRR11092057.1558424	Gorilla gorilla gorilla	94	8.86e-39	NC_044605.1	75568173	75568296
SRR11092057.917837	Pan troglodytes	94	8.86e-39	NC_036895.1	5782719	5782834
SRR11092057.1686886	Piliocolobus tephrosceles	94	8.95e-39	NC_045442.1	84887077	84887194
SRR11092057.1686886	Rhinopithecus bieti	94	8.95e-39	NW_016808091.1	904122	904239
SRR11092057.4693417	Pan paniscus	94	8.95e-39	NC_048259.1	22759754	22759868
SRR11092057.5094937	Nomascus leucogenys	94	8.95e-39	NC_044396.1	41910224	41910341
SRR11092057.1382584	Pongo abelii	94	9.04e-39	NC_036903.1	140915048	140915162
SRR11092057.1666457	Pongo abelii	94	9.04e-39	NC_036917.1	36027401	36027521
SRR11092057.1277495	Pan troglodytes	94	9.13e-39	NW_019933001.1	142583	142705
SRR11092057.3096072	Pan paniscus	94	9.13e-39	NW_023257757.1	28410	28530
SRR11092057.3096072	Pan troglodytes	94	9.13e-39	NW_019937197.1	316329	316449
SRR11092057.4551829	Rhinopithecus roxellana	94	9.13e-39	NC_044568.1	77707272	77707390
SRR11092057.4551829	Papio anubis	94	9.13e-39	NC_044993.1	65378012	65378130
SRR11092057.1032215	Nomascus leucogenys	94	9.22e-39	NC_044388.1	72718590	72718710
SRR11092057.1742110	Nomascus leucogenys	94	9.22e-39	NC_044386.1	75451158	75451278
SRR11092057.4206605	Homo sapiens	94	9.22e-39	NT_187384.1	62576	62693
SRR11092057.4206605	Pan paniscus	94	9.22e-39	NW_023257352.1	48017	48134
SRR11092057.4206605	Pan paniscus	94	9.22e-39	NW_023259898.1	91057	91174
SRR11092057.4332478	Bacillus thuringiensis	94	9.22e-39	NZ_WJDD01000292.1	48	168
SRR11092057.4528875	Gorilla gorilla gorilla	94	9.22e-39	NC_044608.1	104465785	104465899
SRR11092057.1193609	Bacillus thuringiensis	94	9.31e-39	NZ_WJDS01000118.1	81	174
SRR11092057.1895038	Homo sapiens	94	9.31e-39	NC_000006.12	6580169	6580262
SRR11092057.1895038	Bacillus thuringiensis	94	9.31e-39	NZ_WJCR01000175.1	69	162
SRR11092057.1895038	Gorilla gorilla gorilla	94	9.31e-39	NC_044608.1	6522340	6522433
SRR11092057.3042784	Nomascus leucogenys	94	9.31e-39	NC_044381.1	11016428	11016539
SRR11092057.5120904	Homo sapiens	94	9.31e-39	NC_000011.10	68633830	68633923
SRR11092057.1137498	Homo sapiens	94	9.35e-39	NC_000014.9	22731855	22731948
SRR11092057.2299293	Homo sapiens	94	9.44e-39	NC_000005.10	72484407	72484503
SRR11092057.4999721	Acinetobacter baumannii	94	9.44e-39	NZ_VMHY01000402.1	74	170
SRR11092057.4999721	Gorilla gorilla gorilla	94	9.44e-39	NC_044607.1	143852975	143853071
SRR11092057.1972076	Homo sapiens	94	9.48e-39	NC_000004.12	178421693	178421789
SRR11092057.1972076	Pan paniscus	94	9.48e-39	NC_048243.1	170620045	170620141
SRR11092057.1972076	Pan troglodytes	94	9.48e-39	NC_036883.1	176347856	176347952
SRR11092057.2749327	Homo sapiens	94	9.48e-39	NC_000020.11	7424680	7424776
SRR11092057.4002605	Homo sapiens	94	9.48e-39	NC_000001.11	231718016	231718112
SRR11092057.4002605	Pan paniscus	94	9.48e-39	NC_048239.1	207271918	207272014
SRR11092057.4002605	Pan troglodytes	94	9.48e-39	NC_036879.1	206652848	206652944
SRR11092057.4341619	Homo sapiens	94	9.48e-39	NT_167219.1	99329	99456
SRR11092057.4341619	Mycobacterium tuberculosis	94	9.48e-39	NZ_PYPV01000412.1	50	174
SRR11092057.4853820	Homo sapiens	94	9.48e-39	NC_000014.9	105739200	105739320
SRR11092057.1492536	Macaca nemestrina	94	9.57e-39	NW_012017021.1	9361561	9361684
SRR11092057.2301193	Pan troglodytes	94	9.57e-39	NC_036889.1	127819373	127819496
SRR11092057.4221259	Rhinopithecus roxellana	94	9.62e-39	NC_044557.1	32707510	32707609
SRR11092057.4221259	Trachypithecus francoisi	94	9.62e-39	NW_022681472.1	15573701	15573800
SRR11092057.4221259	Pongo abelii	94	9.62e-39	NC_036911.1	57729263	57729362
SRR11092057.2086432	Pongo abelii	94	9.66e-39	NC_036915.1	118792899	118793022
SRR11092057.2309090	Pan paniscus	94	9.66e-39	NC_048239.1	27707976	27708215
SRR11092057.1129480	Trachypithecus francoisi	94	9.75e-39	NW_022681462.1	69051329	69051453
SRR11092057.1354348	Pongo abelii	94	9.75e-39	NC_036915.1	103931255	103931357
SRR11092057.2011561	Pan paniscus	94	9.75e-39	NC_048243.1	91344277	91344379
SRR11092057.2011561	Pan troglodytes	94	9.75e-39	NC_036883.1	96480565	96480667
SRR11092057.2431900	Pongo abelii	94	9.75e-39	NC_036906.1	118186000	118186102
SRR11092057.2431900	Hylobates moloch	94	9.75e-39	NW_022611650.1	105441108	105441210
SRR11092057.3571354	Pan paniscus	94	9.75e-39	NC_048257.1	14946470	14946596
SRR11092057.4583007	Homo sapiens	94	9.75e-39	NC_000023.11	30355905	30356007
SRR11092057.4583007	Pan paniscus	94	9.75e-39	NC_048262.1	22954397	22954499
SRR11092057.4583007	Pan troglodytes	94	9.75e-39	NC_036902.1	30295907	30296009
SRR11092057.4583007	Gorilla gorilla gorilla	94	9.75e-39	NC_044625.1	28674762	28674864
SRR11092057.3009159	Gorilla gorilla gorilla	94	9.8e-39	NC_044611.1	41857953	41858052
SRR11092057.3513421	Gorilla gorilla gorilla	94	9.84e-39	NC_044612.1	52324594	52324696
SRR11092057.196422	Homo sapiens	94	9.89e-39	NC_000020.11	19721243	19721348
SRR11092057.196422	Pan troglodytes	94	9.89e-39	NC_036899.1	20095889	20095994
SRR11092057.2173629	Serratia marcescens	94	9.89e-39	NZ_JACEZX010000324.1	285	381
SRR11092057.398211	Gorilla gorilla gorilla	94	9.89e-39	NC_044604.1	18306832	18306931
SRR11092057.3226532	Pan troglodytes	94	9.93e-39	NW_019933676.1	31843	31967
SRR11092057.3226532	Pan troglodytes	94	9.93e-39	NW_019937181.1	79776	79900
SRR11092057.3499592	Pan paniscus	94	9.93e-39	NC_048241.1	123173232	123173337
SRR11092057.3451029	Macaca mulatta	94	9.98e-39	NC_041755.1	87966385	87966493
SRR11092057.73642	Pan paniscus	94	1e-38	NC_048261.1	14037694	14037802
SRR11092057.73642	Pan troglodytes	94	1e-38	NC_036901.1	15977721	15977829
SRR11092057.87558	Pongo abelii	94	1e-38	NW_019939355.1	20032	20161
SRR11092057.87558	Pongo abelii	94	1e-38	NW_019941710.1	157529	157658
SRR11092057.87558	Pongo abelii	94	1e-38	NW_019942166.1	886	1015
SRR11092057.4548669	Hylobates moloch	94	1.01e-38	NW_022611659.1	53585017	53585132
SRR11092057.5020804	Puma concolor	94	1.01e-38	NW_020339665.1	137	245
SRR11092057.5020804	Oxyura jamaicensis	94	1.01e-38	NW_023312295.1	415	523
SRR11092057.5030702	Gorilla gorilla gorilla	94	1.01e-38	NC_044603.1	51765377	51765485
SRR11092057.1440857	Pan paniscus	94	1.02e-38	NC_048257.1	16199151	16199259
SRR11092057.235707	Escherichia coli	94	1.02e-38	NZ_JADBFJ010000146.1	187	319
SRR11092057.235707	Escherichia coli	94	1.02e-38	NZ_JAFHAH010000046.1	1176	1308
SRR11092057.235707	Pseudomonas aeruginosa	94	1.02e-38	NZ_NRGE01000086.1	9	141
SRR11092057.3246138	Nomascus leucogenys	94	1.02e-38	NC_044398.1	10151090	10151189
SRR11092057.3438541	Homo sapiens	94	1.02e-38	NC_000022.11	43858808	43858919
SRR11092057.4864068	Hylobates moloch	94	1.02e-38	NW_022611654.1	21627531	21627648
SRR11092057.2218372	Homo sapiens	94	1.03e-38	NT_167211.2	175414	175543
SRR11092057.2218372	Pan troglodytes	94	1.03e-38	NW_019933676.1	22812	22944
SRR11092057.2218372	Pan troglodytes	94	1.03e-38	NW_019937181.1	90102	90231
SRR11092057.2245586	Homo sapiens	94	1.03e-38	NC_000005.10	59450964	59451078
SRR11092057.2752723	Gorilla gorilla gorilla	94	1.03e-38	NC_044608.1	130715774	130715903
SRR11092057.3539584	Pongo abelii	94	1.03e-38	NC_036905.1	2947542	2947676
SRR11092057.5150857	Pan troglodytes	94	1.04e-38	NC_036892.1	10042819	10042943
SRR11092057.143007	Gorilla gorilla gorilla	94	1.05e-38	NC_011120.1	2868	2988
SRR11092057.1459842	Homo sapiens	94	1.05e-38	NC_000005.10	49601939	49602071
SRR11092057.332005	Pan paniscus	94	1.05e-38	NC_048248.1	13175206	13175302
SRR11092057.948195	Homo sapiens	94	1.05e-38	NC_000021.9	15669906	15670023
SRR11092057.948195	Gorilla gorilla gorilla	94	1.05e-38	NC_044623.1	1908992	1909109
SRR11092057.1831855	Homo sapiens	94	1.06e-38	NC_000004.12	129774828	129774957
SRR11092057.1831855	Pan paniscus	94	1.06e-38	NC_048243.1	121935393	121935522
SRR11092057.5110937	Pan troglodytes	94	1.07e-38	NC_036881.1	58765	58885
SRR11092057.565269	Homo sapiens	94	1.07e-38	NT_167219.1	136546	136680
SRR11092057.2088578	Gorilla gorilla gorilla	94	1.08e-38	NC_044607.1	138320463	138320590
SRR11092057.5112083	Chlorocebus sabaeus	94	1.08e-38	NC_023664.1	36792671	36792796
SRR11092057.700235	Homo sapiens	94	1.08e-38	NC_000006.12	132795485	132795614
SRR11092057.886013	Pan troglodytes	94	1.08e-38	NW_019933172.1	5693	5818
SRR11092057.3074825	Homo sapiens	94	1.09e-38	NC_000018.10	79909626	79909756
SRR11092057.3074825	Homo sapiens	94	1.09e-38	NC_000018.10	79910148	79910278
SRR11092057.1872139	Gorilla gorilla gorilla	94	1.11e-38	NC_044614.1	84622524	84622653
SRR11092057.2028746	Pan troglodytes	94	1.11e-38	NC_036879.1	571838	571945
SRR11092057.2028746	Nomascus leucogenys	94	1.11e-38	NC_044406.1	38869009	38869114
SRR11092057.2028746	Gorilla gorilla gorilla	94	1.11e-38	NC_044610.1	81101632	81101751
SRR11092057.2699840	Bacillus thuringiensis	94	1.11e-38	NZ_WJDT01000173.1	41	182
SRR11092057.4141088	Pan troglodytes	94	1.11e-38	NW_019933676.1	24053	24191
SRR11092057.4466393	Homo sapiens	94	1.11e-38	NC_000001.11	118062291	118062384
SRR11092057.570451	Homo sapiens	94	1.14e-38	NT_167219.1	17352	17497
SRR11092057.777167	Homo sapiens	94	1.14e-38	NT_167211.2	10944	11088
SRR11092057.150060	Pan troglodytes	94	1.16e-38	NW_019934218.1	33719	33863
SRR11092057.150060	Pan troglodytes	94	1.16e-38	NW_019937181.1	33754	33898
SRR11092057.2860468	Pan paniscus	94	1.16e-38	NC_048239.1	159758034	159758160
SRR11092057.2860468	Nomascus leucogenys	94	1.16e-38	NC_044398.1	17180365	17180497
SRR11092057.4257880	Pan paniscus	94	1.16e-38	NW_023259854.1	236293	236440
SRR11092057.4257880	Pan troglodytes	94	1.16e-38	NW_019933676.1	53491	53638
SRR11092057.4257880	Pan troglodytes	94	1.16e-38	NW_019937181.1	60821	60968
SRR11092057.5070150	Homo sapiens	94	1.16e-38	NC_000017.11	21843148	21843289
SRR11092057.2118287	Homo sapiens	94	1.17e-38	NC_000011.10	10903518	10903665
SRR11092057.2345856	Homo sapiens	94	1.17e-38	NC_000023.11	121828361	121828508
SRR11092057.2345856	Pan paniscus	94	1.17e-38	NC_048253.1	9859702	9859849
SRR11092057.2970704	Homo sapiens	94	1.17e-38	NT_167211.2	171959	172115
SRR11092057.3227009	Homo sapiens	94	1.17e-38	NC_000021.9	8242994	8243087
SRR11092057.3227009	Homo sapiens	94	1.17e-38	NC_000021.9	8426018	8426111
SRR11092057.3227009	Homo sapiens	94	1.17e-38	NC_000021.9	8470579	8470672
SRR11092057.4051418	Homo sapiens	94	1.17e-38	NC_000001.11	2656949	2657099
SRR11092057.4051418	Homo sapiens	94	1.17e-38	NC_000001.11	2662127	2662277
SRR11092057.4910774	Homo sapiens	94	1.17e-38	NC_000019.10	50109992	50110119
SRR11092057.4910774	Homo sapiens	94	1.17e-38	NC_000019.10	50120696	50120823
SRR11092057.5048560	Pan paniscus	94	1.17e-38	NC_048250.1	1406754	1406901
SRR11092057.5048560	Pan troglodytes	94	1.17e-38	NC_036890.1	1310509	1310656
SRR11092057.1114170	Pan troglodytes	94	1.18e-38	NC_036882.1	99797859	99797967
SRR11092057.1241604	Pan troglodytes	94	1.18e-38	NC_036902.1	10135686	10135813
SRR11092057.1379362	Homo sapiens	94	1.18e-38	NT_167219.1	37335	37479
SRR11092057.1510787	Homo sapiens	94	1.18e-38	NC_000004.12	39170722	39170860
SRR11092057.1593711	Homo sapiens	94	1.18e-38	NC_000001.11	40283882	40283993
SRR11092057.1723172	Gorilla gorilla gorilla	94	1.18e-38	NC_044606.1	49019199	49019343
SRR11092057.1811304	Pan paniscus	94	1.18e-38	NC_048245.1	139894	140041
SRR11092057.1811304	Hylobates moloch	94	1.18e-38	NW_022611662.1	160710	160857
SRR11092057.2079832	Pongo abelii	94	1.18e-38	NC_036919.1	2428318	2428465
SRR11092057.2201337	Hylobates moloch	94	1.18e-38	NW_022611649.1	121100032	121100128
SRR11092057.2430143	Pan troglodytes	94	1.18e-38	NW_019933597.1	50229	50371
SRR11092057.2430143	Pan troglodytes	94	1.18e-38	NW_019933954.1	3101	3243
SRR11092057.2465602	Pan paniscus	94	1.18e-38	NW_023259855.1	43073	43223
SRR11092057.2481147	Pan troglodytes	94	1.18e-38	NW_019937181.1	101961	102108
SRR11092057.2520175	Escherichia coli	94	1.18e-38	NZ_PNRN01000383.1	83	234
SRR11092057.2520175	Bacillus thuringiensis	94	1.18e-38	NZ_WJDN01000052.1	135	286
SRR11092057.2520175	Enterobacter hormaechei	94	1.18e-38	NZ_SWCU01000068.1	184	335
SRR11092057.261972	Pongo abelii	94	1.18e-38	NW_019937288.1	6954016	6954165
SRR11092057.2840597	Homo sapiens	94	1.18e-38	NC_000018.10	112191	112339
SRR11092057.3345945	Homo sapiens	94	1.18e-38	NT_167219.1	115145	115293
SRR11092057.3345945	Gorilla gorilla gorilla	94	1.18e-38	NC_044606.1	49040727	49040878
SRR11092057.3355394	Pan paniscus	94	1.18e-38	NW_023259880.1	101647	101794
SRR11092057.3527298	Pan paniscus	94	1.18e-38	NW_023259855.1	47536	47683
SRR11092057.3527298	Pan troglodytes	94	1.18e-38	NW_019937197.1	182234	182381
SRR11092057.3693814	Homo sapiens	94	1.18e-38	NC_000002.12	238575953	238576095
SRR11092057.3747183	Rhinopithecus roxellana	94	1.18e-38	NC_044549.1	202658303	202658444
SRR11092057.3747183	Rhinopithecus bieti	94	1.18e-38	NW_016804075.1	161001	161142
SRR11092057.4272712	Pongo abelii	94	1.18e-38	NC_036906.1	133503649	133503795
SRR11092057.4672508	Homo sapiens	94	1.18e-38	NC_000007.14	598146	598296
SRR11092057.591274	Homo sapiens	94	1.18e-38	NC_000016.10	32160916	32161063
SRR11092057.591274	Homo sapiens	94	1.18e-38	NC_000016.10	33103704	33103851
SRR11092057.591274	Gorilla gorilla gorilla	94	1.18e-38	NC_044622.1	26312339	26312486
SRR11092057.720513	Pan paniscus	94	1.18e-38	NW_023257406.1	83532	83682
SRR11092057.1043907	Pan paniscus	94	1.19e-38	NW_023259880.1	113865	114012
SRR11092057.1202979	Gorilla gorilla gorilla	94	1.19e-38	NC_044606.1	49038922	49039072
SRR11092057.1260403	Pan troglodytes	94	1.19e-38	NW_019937181.1	89079	89229
SRR11092057.1294499	Pongo abelii	94	1.19e-38	NC_036919.1	888742	888871
SRR11092057.1314212	Homo sapiens	94	1.19e-38	NC_000008.11	97113331	97113466
SRR11092057.1314212	Pongo abelii	94	1.19e-38	NC_036911.1	95235521	95235656
SRR11092057.1366309	Homo sapiens	94	1.19e-38	NT_167219.1	52735	52876
SRR11092057.1375562	Macaca nemestrina	94	1.19e-38	NW_012015688.1	4216776	4216923
SRR11092057.1459640	Pan troglodytes	94	1.19e-38	NW_019937197.1	207838	207985
SRR11092057.1487392	Homo sapiens	94	1.19e-38	NC_000001.11	101827963	101828084
SRR11092057.1500344	Pan paniscus	94	1.19e-38	NW_023259854.1	195780	195924
SRR11092057.1500344	Pan troglodytes	94	1.19e-38	NW_019934218.1	234	378
SRR11092057.1500344	Pan troglodytes	94	1.19e-38	NW_019937168.1	213112	213256
SRR11092057.1500344	Mycobacterium tuberculosis	94	1.19e-38	NZ_PYPV01000172.1	636	787
SRR11092057.1533005	Pan paniscus	94	1.19e-38	NC_048247.1	98890229	98890380
SRR11092057.1533005	Pan troglodytes	94	1.19e-38	NC_036887.1	100177744	100177895
SRR11092057.1533005	Nomascus leucogenys	94	1.19e-38	NC_044396.1	54373361	54373515
SRR11092057.1598404	Homo sapiens	94	1.19e-38	NT_113793.3	2057	2210
SRR11092057.1598404	Pan paniscus	94	1.19e-38	NW_023256601.1	127494	127650
SRR11092057.1598404	Pan troglodytes	94	1.19e-38	NW_019935683.1	3058	3214
SRR11092057.1658333	Pan troglodytes	94	1.19e-38	NW_019937177.1	643832	643982
SRR11092057.1658555	Pongo abelii	94	1.19e-38	NC_036926.1	41030411	41030540
SRR11092057.1676587	Homo sapiens	94	1.19e-38	NC_000009.12	15304547	15304688
SRR11092057.1745310	Bordetella bronchiseptica 980-2	94	1.19e-38	NZ_JHOK01000044.1	2336	2486
SRR11092057.1745310	Homo sapiens	94	1.19e-38	NC_000001.11	125179726	125179876
SRR11092057.1745310	Homo sapiens	94	1.19e-38	NC_000001.11	143256396	143256546
SRR11092057.1745310	Acinetobacter baumannii	94	1.19e-38	NZ_VMII01000051.1	529	679
SRR11092057.1753495	Homo sapiens	94	1.19e-38	NT_167211.2	137413	137560
SRR11092057.177178	Pongo abelii	94	1.19e-38	NC_036920.1	66788222	66788369
SRR11092057.178737	Rhinopithecus bieti	94	1.19e-38	NW_016813202.1	3822137	3822287
SRR11092057.1893285	Pan paniscus	94	1.19e-38	NW_023259854.1	187368	187512
SRR11092057.1925929	Pongo abelii	94	1.19e-38	NC_036925.1	5154322	5154451
SRR11092057.2004130	Homo sapiens	94	1.19e-38	NT_167219.1	59741	59888
SRR11092057.2058143	Pan troglodytes	94	1.19e-38	NW_019933597.1	45409	45548
SRR11092057.2058143	Pan troglodytes	94	1.19e-38	NW_019934493.1	37149	37288
SRR11092057.2161112	Rhinopithecus roxellana	94	1.19e-38	NC_044552.1	159249079	159249223
SRR11092057.2161112	Colobus angolensis palliatus	94	1.19e-38	NW_012114488.1	17617016	17617161
SRR11092057.2229816	Homo sapiens	94	1.19e-38	NC_000011.10	113965603	113965753
SRR11092057.2229816	Pan paniscus	94	1.19e-38	NC_048250.1	108844302	108844452
SRR11092057.2229816	Pan troglodytes	94	1.19e-38	NC_036890.1	109762785	109762935
SRR11092057.2340695	Pan paniscus	94	1.19e-38	NW_023258511.1	80933	81083
SRR11092057.2405810	Pan paniscus	94	1.19e-38	NW_023259842.1	1597406	1597556
SRR11092057.2426711	Nomascus leucogenys	94	1.19e-38	NC_044402.1	61694215	61694365
SRR11092057.2563999	Homo sapiens	94	1.19e-38	NC_000005.10	49657527	49657680
SRR11092057.261634	Pongo abelii	94	1.19e-38	NC_036926.1	138401394	138401544
SRR11092057.2617543	Homo sapiens	94	1.19e-38	NT_167219.1	1176	1310
SRR11092057.2624224	Homo sapiens	94	1.19e-38	NC_000004.12	132890641	132890791
SRR11092057.2672127	Pan troglodytes	94	1.19e-38	NW_019933597.1	50230	50375
SRR11092057.2672127	Pan troglodytes	94	1.19e-38	NW_019933954.1	3102	3247
SRR11092057.2754355	Homo sapiens	94	1.19e-38	NT_167219.1	115179	115326
SRR11092057.2756008	Homo sapiens	94	1.19e-38	NC_000022.11	36609578	36609692
SRR11092057.2778612	Pan paniscus	94	1.19e-38	NC_048242.1	34790951	34791104
SRR11092057.2778612	Pan troglodytes	94	1.19e-38	NC_036882.1	35078248	35078401
SRR11092057.2787123	Nomascus leucogenys	94	1.19e-38	NC_044392.1	13648721	13648866
SRR11092057.2788353	Pan paniscus	94	1.19e-38	NC_048242.1	75595529	75595672
SRR11092057.2788353	Pan paniscus	94	1.19e-38	NC_048242.1	75598789	75598932
SRR11092057.2788353	Pan paniscus	94	1.19e-38	NC_048242.1	75749727	75749870
SRR11092057.2843821	Pan troglodytes	94	1.19e-38	NW_019937177.1	674471	674621
SRR11092057.2843821	Pan troglodytes	94	1.19e-38	NW_019937197.1	357123	357273
SRR11092057.2843821	Gorilla gorilla gorilla	94	1.19e-38	NC_044606.1	49031879	49032029
SRR11092057.2942271	Pan troglodytes	94	1.19e-38	NW_019937160.1	89428	89573
SRR11092057.2984855	Pan troglodytes	94	1.19e-38	NW_019933676.1	17121	17271
SRR11092057.2984855	Pan troglodytes	94	1.19e-38	NW_019934363.1	39403	39545
SRR11092057.2998350	Homo sapiens	94	1.19e-38	NT_187379.1	1148	1298
SRR11092057.2998350	Pan troglodytes	94	1.19e-38	NW_019937181.1	102028	102178
SRR11092057.303313	Klebsiella pneumoniae	94	1.19e-38	NZ_JADWZS010000100.1	342	471
SRR11092057.303313	Pan paniscus	94	1.19e-38	NC_048242.1	75595760	75595904
SRR11092057.303313	Pan paniscus	94	1.19e-38	NC_048242.1	75599020	75599164
SRR11092057.303313	Pan paniscus	94	1.19e-38	NC_048242.1	75749958	75750102
SRR11092057.3142306	Homo sapiens	94	1.19e-38	NC_000002.12	100362328	100362472
SRR11092057.3145775	Pan troglodytes	94	1.19e-38	NW_019937168.1	257649	257800
SRR11092057.3161379	Homo sapiens	94	1.19e-38	NT_167219.1	115193	115343
SRR11092057.3170949	Homo sapiens	94	1.19e-38	NC_000007.14	121722218	121722323
SRR11092057.3170949	Pan paniscus	94	1.19e-38	NC_048246.1	113729023	113729128
SRR11092057.3170949	Pan troglodytes	94	1.19e-38	NC_036886.1	118662026	118662131
SRR11092057.3170949	Gorilla gorilla gorilla	94	1.19e-38	NC_044609.1	113929212	113929317
SRR11092057.3254179	Pan troglodytes	94	1.19e-38	NC_036897.1	73901332	73901483
SRR11092057.3257498	Pan troglodytes	94	1.19e-38	NC_006492.4	182577	182727
SRR11092057.3257498	Pan troglodytes	94	1.19e-38	NW_019933997.1	30453	30603
SRR11092057.333306	Gorilla gorilla gorilla	94	1.19e-38	NC_044603.1	31325393	31325540
SRR11092057.3374452	Homo sapiens	94	1.19e-38	NC_000024.10	10934772	10934913
SRR11092057.3388228	Pan paniscus	94	1.19e-38	NC_048256.1	44612087	44612243
SRR11092057.3532461	Homo sapiens	94	1.19e-38	NC_000015.10	53692469	53692610
SRR11092057.3532461	Pan paniscus	94	1.19e-38	NC_048254.1	32628441	32628582
SRR11092057.3532461	Pan troglodytes	94	1.19e-38	NC_036894.1	32124323	32124464
SRR11092057.3564458	Homo sapiens	94	1.19e-38	NC_000004.12	190175446	190175594
SRR11092057.3564458	Homo sapiens	94	1.19e-38	NW_015495300.1	201894	202042
SRR11092057.3709084	Homo sapiens	94	1.19e-38	NT_167219.1	809	953
SRR11092057.3750467	Nomascus leucogenys	94	1.19e-38	NC_044397.1	42226637	42226782
SRR11092057.3849130	Homo sapiens	94	1.19e-38	NC_000021.9	7925981	7926120
SRR11092057.3855747	Gorilla gorilla gorilla	94	1.19e-38	NC_044617.1	59559770	59559872
SRR11092057.3939772	Homo sapiens	94	1.19e-38	NT_167219.1	54539	54689
SRR11092057.3956215	Homo sapiens	94	1.19e-38	NT_167219.1	118285	118430
SRR11092057.4036551	Gorilla gorilla gorilla	94	1.19e-38	NW_022152040.1	25701	25836
SRR11092057.4047001	Homo sapiens	94	1.19e-38	NT_167219.1	136021	136171
SRR11092057.4055637	Gorilla gorilla gorilla	94	1.19e-38	NW_022151903.1	22771	22915
SRR11092057.4055637	Gorilla gorilla gorilla	94	1.19e-38	NW_022151903.1	27705	27849
SRR11092057.4069975	Homo sapiens	94	1.19e-38	NC_000001.11	109074235	109074379
SRR11092057.4069975	Homo sapiens	94	1.19e-38	NC_000013.11	46284174	46284318
SRR11092057.4069975	Pan paniscus	94	1.19e-38	NC_048245.1	58190183	58190327
SRR11092057.4078889	Homo sapiens	94	1.19e-38	NC_000007.14	62353654	62353809
SRR11092057.4149156	Homo sapiens	94	1.19e-38	NC_000007.14	158151337	158151486
SRR11092057.4151838	Hylobates moloch	94	1.19e-38	NW_022611657.1	98393317	98393468
SRR11092057.4212080	Theropithecus gelada	94	1.19e-38	NC_037683.1	44839057	44839186
SRR11092057.4218148	Pan paniscus	94	1.19e-38	NW_023259855.1	25456	25607
SRR11092057.42476	Gorilla gorilla gorilla	94	1.19e-38	NW_022150122.1	39898	40033
SRR11092057.4305849	Pan troglodytes	94	1.19e-38	NW_019934076.1	36578	36728
SRR11092057.4305849	Pan troglodytes	94	1.19e-38	NW_019934363.1	18403	18553
SRR11092057.4308526	Pan troglodytes	94	1.19e-38	NC_006492.4	7212289	7212438
SRR11092057.4308526	Pan troglodytes	94	1.19e-38	NC_036899.1	30105073	30105222
SRR11092057.4352487	Pan troglodytes	94	1.19e-38	NW_019933712.1	51643	51793
SRR11092057.4352487	Pan troglodytes	94	1.19e-38	NW_019937181.1	101965	102103
SRR11092057.4370997	Pongo abelii	94	1.19e-38	NC_036919.1	66182389	66182536
SRR11092057.4420988	Chlorocebus sabaeus	94	1.19e-38	NC_023667.1	18117392	18117488
SRR11092057.4420988	Hylobates moloch	94	1.19e-38	NW_022611655.1	24703402	24703498
SRR11092057.4719766	Gorilla gorilla gorilla	94	1.19e-38	NC_044603.1	19310289	19310424
SRR11092057.4762898	Pan troglodytes	94	1.19e-38	NC_036886.1	155020676	155020827
SRR11092057.4768649	Klebsiella pneumoniae JHCK1	94	1.19e-38	NZ_ANGH02000119.1	168	318
SRR11092057.4768649	Streptomyces kurssanovii	94	1.19e-38	NZ_BMTN01000066.1	490	640
SRR11092057.4768649	Streptococcus gordonii	94	1.19e-38	NZ_RJPC01000025.1	105	255
SRR11092057.4768649	Bacillus thuringiensis	94	1.19e-38	NZ_WJDG01000162.1	262	412
SRR11092057.4804589	Pan paniscus	94	1.19e-38	NC_048255.1	48654680	48654783
SRR11092057.4804589	Pan troglodytes	94	1.19e-38	NC_036895.1	53414298	53414401
SRR11092057.4814806	Hylobates moloch	94	1.19e-38	NW_022611657.1	668158	668305
SRR11092057.4878939	Homo sapiens	94	1.19e-38	NT_167211.2	171696	171837
SRR11092057.4878939	Gorilla gorilla gorilla	94	1.19e-38	NC_044606.1	49066375	49066528
SRR11092057.4910617	Gorilla gorilla gorilla	94	1.19e-38	NC_044616.1	44542915	44543017
SRR11092057.4966007	Pan troglodytes	94	1.19e-38	NC_036892.1	91943102	91943252
SRR11092057.4972497	Pan paniscus	94	1.19e-38	NW_023256801.1	17125	17275
SRR11092057.5066872	Gorilla gorilla gorilla	94	1.19e-38	NC_044613.1	81425026	81425161
SRR11092057.5120975	Gorilla gorilla gorilla	94	1.19e-38	NC_044611.1	85094000	85094141
SRR11092057.5149307	Pan troglodytes	94	1.19e-38	NW_019937181.1	23132	23282
SRR11092057.5149307	Pan troglodytes	94	1.19e-38	NW_019937181.1	44134	44281
SRR11092057.544502	Pan troglodytes	94	1.19e-38	NC_036879.1	41420964	41421108
SRR11092057.544502	Gorilla gorilla gorilla	94	1.19e-38	NC_044602.1	38418005	38418149
SRR11092057.550136	Cercocebus atys	94	1.19e-38	NW_012001716.1	1883569	1883713
SRR11092057.57387	Gorilla gorilla gorilla	94	1.19e-38	NC_044606.1	118736222	118736369
SRR11092057.611949	Rhinopithecus bieti	94	1.19e-38	NW_016824383.1	3964045	3964141
SRR11092057.722260	Pan troglodytes	94	1.19e-38	NW_019937197.1	366056	366182
SRR11092057.722330	Pongo abelii	94	1.19e-38	NC_036915.1	6337616	6337754
SRR11092057.796762	Pan paniscus	94	1.19e-38	NC_048246.1	30465041	30465182
SRR11092057.796762	Pan troglodytes	94	1.19e-38	NC_036886.1	29939818	29939959
SRR11092057.797904	Homo sapiens	94	1.19e-38	NC_000015.10	17081909	17082050
SRR11092057.928691	Homo sapiens	94	1.19e-38	NC_000020.11	29296403	29296553
SRR11092057.939300	Pan paniscus	94	1.19e-38	NC_048252.1	17901430	17901545
SRR11092057.939300	Pan troglodytes	94	1.19e-38	NC_036892.1	17716762	17716877
SRR11092057.960077	Pan troglodytes	94	1.19e-38	NC_006492.4	22012	22162
SRR11092057.960077	Pan troglodytes	94	1.19e-38	NW_019933493.1	71336	71486
SRR11092057.960077	Pan troglodytes	94	1.19e-38	NW_019937160.1	33564	33711
SRR11092057.4176328	Hylobates moloch	93	2.27e-38	NW_022611645.1	85116140	85116238
SRR11092057.4176328	Nomascus leucogenys	93	2.27e-38	NC_044398.1	42252981	42253079
SRR11092057.1920631	Homo sapiens	93	2.33e-38	NC_000001.11	159114882	159114974
SRR11092057.1920631	Gorilla gorilla gorilla	93	2.33e-38	NC_044608.1	144485405	144485497
SRR11092057.470824	Homo sapiens	93	2.33e-38	NC_000015.10	47169598	47169690
SRR11092057.470824	Homo sapiens	93	2.33e-38	NC_000024.10	8307564	8307656
SRR11092057.470824	Pan troglodytes	93	2.33e-38	NC_036881.1	79450326	79450418
SRR11092057.838822	Homo sapiens	93	2.33e-38	NC_000010.11	39166840	39166932
SRR11092057.838822	Homo sapiens	93	2.33e-38	NC_000010.11	67235618	67235710
SRR11092057.838822	Homo sapiens	93	2.33e-38	NC_000010.11	88448112	88448204
SRR11092057.2526767	Homo sapiens	93	2.37e-38	NC_000001.11	110659711	110659803
SRR11092057.2791979	Homo sapiens	93	2.37e-38	NC_000006.12	22262459	22262557
SRR11092057.2791979	Gorilla gorilla gorilla	93	2.37e-38	NC_044608.1	22369890	22369988
SRR11092057.2791979	Gorilla gorilla gorilla	93	2.37e-38	NW_022154648.1	181887	181982
SRR11092057.4493825	Pan troglodytes	93	2.37e-38	NW_019933077.1	124678	124862
SRR11092057.737782	Homo sapiens	93	2.37e-38	NC_000001.11	1824703	1824795
SRR11092057.1090939	Homo sapiens	93	2.4e-38	NC_000011.10	14576953	14577045
SRR11092057.1090939	Pan paniscus	93	2.4e-38	NC_048250.1	14679650	14679742
SRR11092057.1090939	Pan troglodytes	93	2.4e-38	NC_036890.1	14396965	14397057
SRR11092057.1389848	Homo sapiens	93	2.4e-38	NC_000002.12	146643305	146643397
SRR11092057.1389848	Hylobates moloch	93	2.4e-38	NW_022611666.1	5212796	5212888
SRR11092057.1577142	Homo sapiens	93	2.4e-38	NC_000019.10	27646320	27646412
SRR11092057.2037284	Pan paniscus	93	2.4e-38	NC_048242.1	160491726	160491818
SRR11092057.2037284	Pan paniscus	93	2.4e-38	NC_048245.1	95228769	95228861
SRR11092057.2037284	Pan paniscus	93	2.4e-38	NC_048253.1	7797759	7797851
SRR11092057.2037284	Hylobates moloch	93	2.4e-38	NW_022611646.1	102757237	102757329
SRR11092057.2468081	Homo sapiens	93	2.4e-38	NC_000014.9	19983387	19983479
SRR11092057.3268224	Homo sapiens	93	2.4e-38	NC_000018.10	6164758	6164850
SRR11092057.3268224	Pan paniscus	93	2.4e-38	NC_048257.1	8128363	8128455
SRR11092057.3268224	Pan troglodytes	93	2.4e-38	NC_036897.1	8785139	8785231
SRR11092057.3708936	Homo sapiens	93	2.4e-38	NC_000001.11	84058316	84058408
SRR11092057.3708936	Homo sapiens	93	2.4e-38	NC_000011.10	24327947	24328042
SRR11092057.3708936	Homo sapiens	93	2.4e-38	NC_000011.10	95436215	95436307
SRR11092057.3708936	Pan troglodytes	93	2.4e-38	NC_036886.1	77281123	77281215
SRR11092057.3708959	Homo sapiens	93	2.4e-38	NC_000016.10	74861099	74861191
SRR11092057.4112292	Homo sapiens	93	2.4e-38	NC_000021.9	8211209	8211304
SRR11092057.4112292	Homo sapiens	93	2.4e-38	NC_000021.9	8394244	8394339
SRR11092057.4112292	Homo sapiens	93	2.4e-38	NC_000021.9	8438454	8438549
SRR11092057.4112292	Acinetobacter pittii	93	2.4e-38	NZ_JACWEV010000060.1	172	267
SRR11092057.4162717	Pan paniscus	93	2.4e-38	NC_048246.1	49638257	49638349
SRR11092057.4251942	Homo sapiens	93	2.4e-38	NC_000001.11	118641090	118641182
SRR11092057.4251942	Pan paniscus	93	2.4e-38	NC_048239.1	83893689	83893781
SRR11092057.4251942	Pan paniscus	93	2.4e-38	NC_048239.1	95055673	95055765
SRR11092057.4251942	Pan paniscus	93	2.4e-38	NC_048240.1	104312315	104312407
SRR11092057.461764	Homo sapiens	93	2.4e-38	NC_000002.12	51852631	51852723
SRR11092057.461764	Pan paniscus	93	2.4e-38	NC_048258.1	23567491	23567583
SRR11092057.5175066	Homo sapiens	93	2.4e-38	NC_000021.9	8211209	8211304
SRR11092057.5175066	Homo sapiens	93	2.4e-38	NC_000021.9	8394244	8394339
SRR11092057.5175066	Homo sapiens	93	2.4e-38	NC_000021.9	8438454	8438549
SRR11092057.5175066	Acinetobacter pittii	93	2.4e-38	NZ_JACWEV010000060.1	172	267
SRR11092057.530080	Homo sapiens	93	2.4e-38	NC_000019.10	9457244	9457336
SRR11092057.643354	Homo sapiens	93	2.4e-38	NC_000018.10	22532737	22532829
SRR11092057.643354	Homo sapiens	93	2.4e-38	NW_014040928.1	144060	144152
SRR11092057.643354	Pongo abelii	93	2.4e-38	NC_036909.1	47015734	47015826
SRR11092057.643354	Pongo abelii	93	2.4e-38	NC_036925.1	12575319	12575411
SRR11092057.1012144	Homo sapiens	93	2.43e-38	NC_000002.12	19306077	19306169
SRR11092057.1021388	Homo sapiens	93	2.43e-38	NC_000013.11	107656081	107656173
SRR11092057.1021388	Bacillus thuringiensis	93	2.43e-38	NZ_WJCI01000045.1	216	308
SRR11092057.1028320	Homo sapiens	93	2.43e-38	NC_000005.10	66059606	66059698
SRR11092057.124658	Homo sapiens	93	2.43e-38	NC_000020.11	29468872	29468964
SRR11092057.124658	Pan paniscus	93	2.43e-38	NC_048242.1	106852728	106852820
SRR11092057.1340382	Homo sapiens	93	2.43e-38	NC_000001.11	70613466	70613558
SRR11092057.1615643	Homo sapiens	93	2.43e-38	NC_000010.11	5204365	5204457
SRR11092057.1615643	Pan paniscus	93	2.43e-38	NC_048249.1	5255089	5255181
SRR11092057.1615643	Pongo abelii	93	2.43e-38	NC_036913.1	5258149	5258241
SRR11092057.1615643	Pan troglodytes	93	2.43e-38	NC_036889.1	5339517	5339609
SRR11092057.1635935	Homo sapiens	93	2.43e-38	NC_000001.11	179136310	179136402
SRR11092057.1635935	Homo sapiens	93	2.43e-38	NC_000001.11	37897334	37897426
SRR11092057.1635935	Pan paniscus	93	2.43e-38	NC_048239.1	37171465	37171557
SRR11092057.1635935	Pan paniscus	93	2.43e-38	NC_048250.1	123861781	123861873
SRR11092057.1635935	Pan troglodytes	93	2.43e-38	NC_036879.1	36682876	36682968
SRR11092057.1682702	Homo sapiens	93	2.43e-38	NC_000013.11	48058889	48058981
SRR11092057.1682702	Pongo abelii	93	2.43e-38	NC_036916.1	30832331	30832423
SRR11092057.1682702	Hylobates moloch	93	2.43e-38	NW_022611646.1	144206962	144207054
SRR11092057.184211	Homo sapiens	93	2.43e-38	NC_000002.12	36604422	36604514
SRR11092057.1926804	Homo sapiens	93	2.43e-38	NC_000022.11	12176207	12176299
SRR11092057.1926804	Homo sapiens	93	2.43e-38	NT_167218.1	12155	12247
SRR11092057.1926804	Homo sapiens	93	2.43e-38	NT_167218.1	18464	18556
SRR11092057.1926804	Homo sapiens	93	2.43e-38	NT_167218.1	5827	5919
SRR11092057.1926804	Oxyura jamaicensis	93	2.43e-38	NW_023310074.1	3432	3524
SRR11092057.2086218	Homo sapiens	93	2.43e-38	NC_000007.14	98909976	98910068
SRR11092057.2086218	Pan paniscus	93	2.43e-38	NC_048246.1	90877080	90877172
SRR11092057.2086218	Pan troglodytes	93	2.43e-38	NC_036886.1	94990244	94990336
SRR11092057.2086218	Acinetobacter baumannii	93	2.43e-38	NZ_VMIA01000217.1	289	381
SRR11092057.250972	Bison bison bison	93	2.43e-38	NW_011495401.1	277	369
SRR11092057.250972	Homo sapiens	93	2.43e-38	NC_000021.9	8244364	8244456
SRR11092057.250972	Homo sapiens	93	2.43e-38	NC_000021.9	8427388	8427480
SRR11092057.250972	Homo sapiens	93	2.43e-38	NC_000021.9	8471949	8472041
SRR11092057.250972	Homo sapiens	93	2.43e-38	NW_021160023.1	474513	474605
SRR11092057.2529117	Homo sapiens	93	2.43e-38	NW_021160012.1	281967	282059
SRR11092057.2529117	Homo sapiens	93	2.43e-38	NW_021160013.1	93816	93908
SRR11092057.2529117	Homo sapiens	93	2.43e-38	NW_021160026.1	112347	112439
SRR11092057.2529117	Homo sapiens	93	2.43e-38	NW_021160026.1	282835	282927
SRR11092057.2529117	Acinetobacter baumannii	93	2.43e-38	NZ_VMHZ01001450.1	35	127
SRR11092057.2693070	Homo sapiens	93	2.43e-38	NC_000001.11	195722020	195722112
SRR11092057.2775648	Homo sapiens	93	2.43e-38	NC_000005.10	174881161	174881253
SRR11092057.2825763	Homo sapiens	93	2.43e-38	NC_000015.10	94214902	94214994
SRR11092057.2967651	Homo sapiens	93	2.43e-38	NC_000017.11	26604203	26604295
SRR11092057.2976697	Homo sapiens	93	2.43e-38	NC_000007.14	111503058	111503150
SRR11092057.2980110	Homo sapiens	93	2.43e-38	NC_000007.14	77366837	77366932
SRR11092057.2980110	Pan paniscus	93	2.43e-38	NC_048246.1	69290278	69290373
SRR11092057.2980110	Pan troglodytes	93	2.43e-38	NC_036886.1	73401476	73401571
SRR11092057.2987559	Homo sapiens	93	2.43e-38	NC_000002.12	80073668	80073760
SRR11092057.2987559	Pan troglodytes	93	2.43e-38	NC_036880.1	80258067	80258159
SRR11092057.3346776	Pasteurella multocida subsp. multocida	93	2.43e-38	NZ_CP014157.1	2365706	2365798
SRR11092057.3346776	Homo sapiens	93	2.43e-38	NC_000009.12	94064739	94064831
SRR11092057.3346776	Pan paniscus	93	2.43e-38	NC_048248.1	65185183	65185275
SRR11092057.3346776	Pan troglodytes	93	2.43e-38	NC_036888.1	66298261	66298353
SRR11092057.3346776	Gorilla gorilla gorilla	93	2.43e-38	NC_044611.1	65219191	65219283
SRR11092057.3356644	Homo sapiens	93	2.43e-38	NC_000005.10	127749526	127749618
SRR11092057.3356644	Homo sapiens	93	2.43e-38	NC_000008.11	91524508	91524600
SRR11092057.3356644	Homo sapiens	93	2.43e-38	NC_000008.11	91562180	91562272
SRR11092057.3356644	Homo sapiens	93	2.43e-38	NC_000023.11	64254760	64254852
SRR11092057.3356644	Pan troglodytes	93	2.43e-38	NC_036890.1	22271550	22271642
SRR11092057.3401605	Homo sapiens	93	2.43e-38	NT_187388.1	169961	170060
SRR11092057.3401605	Acinetobacter baumannii	93	2.43e-38	NZ_VMJI01001040.1	111	203
SRR11092057.3483168	Aeromonas veronii	93	2.43e-38	NZ_JAAQQM010000164.1	49	141
SRR11092057.3483168	Homo sapiens	93	2.43e-38	NC_000012.12	2668338	2668430
SRR11092057.3483168	Homo sapiens	93	2.43e-38	NW_018654718.1	1016454	1016546
SRR11092057.3483168	Hylobates moloch	93	2.43e-38	NW_022611650.1	2669226	2669318
SRR11092057.3495306	Homo sapiens	93	2.43e-38	NC_000014.9	50491435	50491527
SRR11092057.3495306	Pan paniscus	93	2.43e-38	NC_048253.1	31080901	31080993
SRR11092057.3495306	Pongo abelii	93	2.43e-38	NC_036917.1	31824132	31824224
SRR11092057.3495306	Pan troglodytes	93	2.43e-38	NC_036893.1	31343204	31343296
SRR11092057.3571809	Homo sapiens	93	2.43e-38	NC_000020.11	30968689	30968781
SRR11092057.360769	Gemmata obscuriglobus UQM 2246	93	2.43e-38	NZ_ABGO01000752.1	601	693
SRR11092057.360769	Homo sapiens	93	2.43e-38	NC_000020.11	57275075	57275167
SRR11092057.3630508	Homo sapiens	93	2.43e-38	NC_000005.10	7126953	7127045
SRR11092057.4018000	Weissella cibaria	93	2.43e-38	NZ_JAAXMI010000236.1	2	94
SRR11092057.4018000	Homo sapiens	93	2.43e-38	NC_000004.12	146966667	146966759
SRR11092057.4018000	Pan paniscus	93	2.43e-38	NC_048243.1	139301799	139301891
SRR11092057.4018000	Pan troglodytes	93	2.43e-38	NC_036883.1	145006423	145006515
SRR11092057.4067738	Homo sapiens	93	2.43e-38	NC_000009.12	36507063	36507155
SRR11092057.4107548	Homo sapiens	93	2.43e-38	NC_000012.12	72153717	72153809
SRR11092057.4116748	Homo sapiens	93	2.43e-38	NC_000006.12	131300202	131300294
SRR11092057.416181	Homo sapiens	93	2.43e-38	NC_000005.10	32661090	32661182
SRR11092057.4362879	Homo sapiens	93	2.43e-38	NC_000015.10	72659891	72659983
SRR11092057.4362879	Homo sapiens	93	2.43e-38	NC_000015.10	74077264	74077356
SRR11092057.4362879	Homo sapiens	93	2.43e-38	NC_000015.10	75263745	75263837
SRR11092057.4362879	Homo sapiens	93	2.43e-38	NC_000015.10	75288026	75288118
SRR11092057.4362879	Pan troglodytes	93	2.43e-38	NC_036894.1	51068782	51068874
SRR11092057.437249	Homo sapiens	93	2.43e-38	NC_000005.10	144572520	144572612
SRR11092057.4394649	Homo sapiens	93	2.43e-38	NC_012920.1	4412	4504
SRR11092057.4394649	Bacillus thuringiensis	93	2.43e-38	NZ_WJDM01000329.1	168	260
SRR11092057.4403929	Homo sapiens	93	2.43e-38	NC_000006.12	72121422	72121514
SRR11092057.4403929	Pan troglodytes	93	2.43e-38	NC_036885.1	69559939	69560031
SRR11092057.4622346	Homo sapiens	93	2.43e-38	NC_000006.12	117800932	117801024
SRR11092057.4735574	Homo sapiens	93	2.43e-38	NC_000023.11	96627085	96627177
SRR11092057.5024215	Homo sapiens	93	2.43e-38	NC_000001.11	122522312	122522420
SRR11092057.5075265	Homo sapiens	93	2.43e-38	NC_000010.11	106224368	106224460
SRR11092057.5075265	Pan paniscus	93	2.43e-38	NC_048249.1	102808979	102809071
SRR11092057.5075265	Pan troglodytes	93	2.43e-38	NC_036889.1	102062360	102062452
SRR11092057.5075265	Gorilla gorilla gorilla	93	2.43e-38	NC_044612.1	101496053	101496145
SRR11092057.5104455	Streptomyces finlayi	93	2.43e-38	NZ_BMVC01000047.1	12	104
SRR11092057.5104455	Homo sapiens	93	2.43e-38	NC_012920.1	1679	1771
SRR11092057.5104455	Actinomadura cremea	93	2.43e-38	NZ_BMRF01000083.1	1410	1502
SRR11092057.5104455	Bacillus thuringiensis	93	2.43e-38	NZ_WJDS01000118.1	151	243
SRR11092057.5117552	Homo sapiens	93	2.43e-38	NC_000018.10	13976774	13976866
SRR11092057.5117552	Homo sapiens	93	2.43e-38	NC_000018.10	15213209	15213301
SRR11092057.5172261	Homo sapiens	93	2.43e-38	NC_000009.12	1628669	1628761
SRR11092057.745702	Piliocolobus tephrosceles	93	2.43e-38	NC_045434.1	128980574	128980666
SRR11092057.745702	Homo sapiens	93	2.43e-38	NC_000002.12	67742575	67742667
SRR11092057.745702	Pan paniscus	93	2.43e-38	NC_048240.1	67800764	67800856
SRR11092057.745702	Pan troglodytes	93	2.43e-38	NC_036880.1	67882170	67882262
SRR11092057.745702	Gorilla gorilla gorilla	93	2.43e-38	NC_044603.1	84105788	84105880
SRR11092057.998865	Homo sapiens	93	2.43e-38	NC_000021.9	8210185	8210277
SRR11092057.998865	Homo sapiens	93	2.43e-38	NC_000021.9	8393220	8393312
SRR11092057.998865	Homo sapiens	93	2.43e-38	NC_000021.9	8437430	8437522
SRR11092057.998865	Acinetobacter baumannii	93	2.43e-38	NZ_LYEX01000019.1	1180	1272
SRR11092057.4679366	Papio anubis	93	2.45e-38	NC_044989.1	48267966	48268073
SRR11092057.4745868	Pan paniscus	93	2.45e-38	NC_048239.1	171907142	171907234
SRR11092057.4745868	Pan paniscus	93	2.45e-38	NC_048243.1	8439403	8439495
SRR11092057.4745868	Pan paniscus	93	2.45e-38	NC_048244.1	89086854	89086946
SRR11092057.4745868	Gorilla gorilla gorilla	93	2.45e-38	NC_044625.1	66735064	66735156
SRR11092057.4844095	Homo sapiens	93	2.45e-38	NC_000001.11	160694222	160694314
SRR11092057.5070861	Homo sapiens	93	2.45e-38	NC_000012.12	18764147	18764242
SRR11092057.1376929	Homo sapiens	93	2.48e-38	NC_000021.9	8222334	8222426
SRR11092057.1376929	Homo sapiens	93	2.48e-38	NC_000021.9	8405333	8405425
SRR11092057.1376929	Homo sapiens	93	2.48e-38	NC_000021.9	8449540	8449632
SRR11092057.1814542	Homo sapiens	93	2.48e-38	NT_167209.1	123432	123524
SRR11092057.1922280	Homo sapiens	93	2.48e-38	NC_000008.11	86108631	86108726
SRR11092057.1922280	Pan paniscus	93	2.48e-38	NC_048247.1	82810293	82810388
SRR11092057.1922280	Gorilla gorilla gorilla	93	2.48e-38	NC_044610.1	81997680	81997775
SRR11092057.2221702	Homo sapiens	93	2.48e-38	NC_000002.12	37383272	37383367
SRR11092057.2221702	Pan troglodytes	93	2.48e-38	NC_036883.1	165851140	165851241
SRR11092057.2221702	Nomascus leucogenys	93	2.48e-38	NC_044381.1	87095991	87096086
SRR11092057.2221702	Nomascus leucogenys	93	2.48e-38	NC_044381.1	88163240	88163335
SRR11092057.235855	Homo sapiens	93	2.48e-38	NC_000009.12	88802390	88802490
SRR11092057.2409395	Gorilla gorilla gorilla	93	2.48e-38	NC_044605.1	90490478	90490573
SRR11092057.2471053	Homo sapiens	93	2.48e-38	NC_000007.14	64846893	64846992
SRR11092057.2471053	Hylobates moloch	93	2.48e-38	NW_022611643.1	112822121	112822220
SRR11092057.2471053	Gorilla gorilla gorilla	93	2.48e-38	NC_044609.1	59517080	59517179
SRR11092057.2593729	Puma concolor	93	2.48e-38	NW_020338702.1	2657	2752
SRR11092057.2593729	Homo sapiens	93	2.48e-38	NC_000021.9	8224535	8224630
SRR11092057.2593729	Homo sapiens	93	2.48e-38	NC_000021.9	8407534	8407629
SRR11092057.2593729	Homo sapiens	93	2.48e-38	NC_000021.9	8451709	8451804
SRR11092057.2593729	Homo sapiens	93	2.48e-38	NT_187388.1	141457	141552
SRR11092057.2845089	Homo sapiens	93	2.48e-38	NC_000022.11	14423112	14423207
SRR11092057.2957426	Homo sapiens	93	2.48e-38	NC_000009.12	76711998	76712093
SRR11092057.2957426	Pan paniscus	93	2.48e-38	NC_048248.1	48129268	48129363
SRR11092057.2960250	Gorilla gorilla gorilla	93	2.48e-38	NC_044608.1	83126433	83126528
SRR11092057.3039499	Homo sapiens	93	2.48e-38	NC_000013.11	83924084	83924179
SRR11092057.3039499	Pan paniscus	93	2.48e-38	NC_048252.1	65126203	65126298
SRR11092057.3039499	Pan troglodytes	93	2.48e-38	NC_036892.1	65157373	65157468
SRR11092057.3039499	Hylobates moloch	93	2.48e-38	NW_022611646.1	145058381	145058476
SRR11092057.3039499	Nomascus leucogenys	93	2.48e-38	NC_044385.1	109515431	109515526
SRR11092057.3296290	Homo sapiens	93	2.48e-38	NC_000008.11	61229826	61229921
SRR11092057.373052	Homo sapiens	93	2.48e-38	NC_000001.11	242210742	242210840
SRR11092057.373052	Pan paniscus	93	2.48e-38	NC_048239.1	217767672	217767770
SRR11092057.373052	Pan troglodytes	93	2.48e-38	NC_036879.1	217162431	217162529
SRR11092057.377459	Papio anubis	93	2.48e-38	NC_044995.1	20621006	20621176
SRR11092057.3847850	Pan paniscus	93	2.48e-38	NC_048243.1	81440568	81440660
SRR11092057.3847850	Pan paniscus	93	2.48e-38	NC_048247.1	6539878	6539973
SRR11092057.3900147	Pongo abelii	93	2.48e-38	NC_036903.1	56370034	56370129
SRR11092057.3900147	Nomascus leucogenys	93	2.48e-38	NC_044384.1	127141054	127141149
SRR11092057.3950549	Homo sapiens	93	2.48e-38	NC_000008.11	84943779	84943871
SRR11092057.421979	Pan paniscus	93	2.48e-38	NC_048246.1	87585442	87585534
SRR11092057.421979	Pongo abelii	93	2.48e-38	NC_036910.1	69108144	69108236
SRR11092057.421979	Pan troglodytes	93	2.48e-38	NC_036886.1	91692433	91692525
SRR11092057.4478961	Homo sapiens	93	2.48e-38	NC_000007.14	4588384	4588479
SRR11092057.4478961	Pan paniscus	93	2.48e-38	NC_048247.1	110808001	110808096
SRR11092057.4478961	Pongo abelii	93	2.48e-38	NC_036909.1	2867265	2867360
SRR11092057.4478961	Pan troglodytes	93	2.48e-38	NC_036879.1	182835675	182835770
SRR11092057.456265	Homo sapiens	93	2.48e-38	NC_000001.11	234586691	234586786
SRR11092057.456265	Pan paniscus	93	2.48e-38	NC_048239.1	210125979	210126074
SRR11092057.456265	Pan troglodytes	93	2.48e-38	NC_036879.1	209526157	209526252
SRR11092057.456265	Gorilla gorilla gorilla	93	2.48e-38	NC_044602.1	213378840	213378935
SRR11092057.4899854	Homo sapiens	93	2.48e-38	NC_000013.11	79795044	79795139
SRR11092057.4899854	Pan troglodytes	93	2.48e-38	NC_036892.1	61050894	61050989
SRR11092057.4899854	Gorilla gorilla gorilla	93	2.48e-38	NC_044615.1	59490218	59490313
SRR11092057.733008	Mycobacterium sp. 1554424.7	93	2.48e-38	NZ_LZSE01000068.1	331	426
SRR11092057.733008	Pseudomonas viridiflava	93	2.48e-38	NZ_UTOY01000012.1	144	239
SRR11092057.733008	Homo sapiens	93	2.48e-38	NC_000001.11	143202416	143202511
SRR11092057.733008	Homo sapiens	93	2.48e-38	NC_000001.11	143214186	143214281
SRR11092057.733008	Acinetobacter baumannii	93	2.48e-38	NZ_SGSG01000240.1	88	183
SRR11092057.1020070	Homo sapiens	93	2.51e-38	NC_000002.12	71055732	71055827
SRR11092057.1020070	Pan troglodytes	93	2.51e-38	NC_036880.1	71213695	71213790
SRR11092057.1063716	Homo sapiens	93	2.51e-38	NC_000017.11	12428673	12428768
SRR11092057.1063716	Pan paniscus	93	2.51e-38	NC_048256.1	39212477	39212572
SRR11092057.1063716	Pan troglodytes	93	2.51e-38	NC_036896.1	38373042	38373137
SRR11092057.1063716	Hylobates moloch	93	2.51e-38	NW_022611661.1	43365331	43365426
SRR11092057.1223158	Pan paniscus	93	2.51e-38	NC_048255.1	28744895	28744990
SRR11092057.1223158	Pan troglodytes	93	2.51e-38	NC_036895.1	33566609	33566704
SRR11092057.1223158	Nomascus leucogenys	93	2.51e-38	NC_044382.1	71748028	71748123
SRR11092057.1278716	Pan paniscus	93	2.51e-38	NC_048249.1	69829447	69829542
SRR11092057.1278716	Pan troglodytes	93	2.51e-38	NC_036889.1	69057681	69057776
SRR11092057.131151	Pan paniscus	93	2.51e-38	NC_048246.1	109927667	109927769
SRR11092057.131151	Pongo abelii	93	2.51e-38	NC_036910.1	103709242	103709337
SRR11092057.1372175	Homo sapiens	93	2.51e-38	NC_000002.12	214696782	214696877
SRR11092057.1438035	Homo sapiens	93	2.51e-38	NC_000005.10	155215879	155215974
SRR11092057.1628826	Pan troglodytes	93	2.51e-38	NC_036885.1	41162985	41163081
SRR11092057.1655200	Homo sapiens	93	2.51e-38	NC_000005.10	148674240	148674335
SRR11092057.167266	Homo sapiens	93	2.51e-38	NC_000017.11	8124279	8124374
SRR11092057.167266	Pan paniscus	93	2.51e-38	NC_048256.1	43534221	43534316
SRR11092057.167266	Pan troglodytes	93	2.51e-38	NC_036896.1	42689884	42689979
SRR11092057.1753800	Chlorocebus sabaeus	93	2.51e-38	NC_023664.1	34187764	34187859
SRR11092057.1753800	Trachypithecus francoisi	93	2.51e-38	NW_022680968.1	5874	5969
SRR11092057.1753800	Homo sapiens	93	2.51e-38	NC_000005.10	43326637	43326732
SRR11092057.1859657	Homo sapiens	93	2.51e-38	NC_000018.10	48537919	48538015
SRR11092057.1859657	Homo sapiens	93	2.51e-38	NW_013171814.1	22938	23034
SRR11092057.1864964	Homo sapiens	93	2.51e-38	NC_000014.9	68747514	68747609
SRR11092057.1864964	Pan paniscus	93	2.51e-38	NC_048253.1	49331998	49332093
SRR11092057.1864964	Pan troglodytes	93	2.51e-38	NC_036893.1	49560452	49560547
SRR11092057.1864964	Gorilla gorilla gorilla	93	2.51e-38	NC_044616.1	49452952	49453047
SRR11092057.1894995	Homo sapiens	93	2.51e-38	NC_000006.12	34058774	34058870
SRR11092057.1918895	Pan paniscus	93	2.51e-38	NC_048239.1	134973801	134973896
SRR11092057.1918895	Pan paniscus	93	2.51e-38	NC_048239.1	58644738	58644833
SRR11092057.1918895	Pan paniscus	93	2.51e-38	NC_048241.1	22582045	22582140
SRR11092057.1918895	Pan paniscus	93	2.51e-38	NC_048242.1	148369433	148369528
SRR11092057.1986879	Homo sapiens	93	2.51e-38	NC_000020.11	62375735	62375830
SRR11092057.2079171	Homo sapiens	93	2.51e-38	NC_000002.12	189673243	189673339
SRR11092057.2098336	Homo sapiens	93	2.51e-38	NC_000008.11	92773351	92773446
SRR11092057.2098336	Pan paniscus	93	2.51e-38	NC_048247.1	89409383	89409478
SRR11092057.2098336	Pan troglodytes	93	2.51e-38	NC_036887.1	90683900	90683995
SRR11092057.2098336	Gorilla gorilla gorilla	93	2.51e-38	NC_044610.1	88651651	88651746
SRR11092057.2144093	Homo sapiens	93	2.51e-38	NC_000019.10	23955646	23955741
SRR11092057.2164818	Pan paniscus	93	2.51e-38	NW_023259860.1	622631	622791
SRR11092057.2164818	Hylobates moloch	93	2.51e-38	NW_022611643.1	105935283	105935443
SRR11092057.2273717	Homo sapiens	93	2.51e-38	NC_000015.10	74115484	74115579
SRR11092057.2273717	Pan troglodytes	93	2.51e-38	NC_036894.1	52513493	52513588
SRR11092057.2273717	Pan troglodytes	93	2.51e-38	NC_036894.1	53694095	53694190
SRR11092057.2273717	Gorilla gorilla gorilla	93	2.51e-38	NC_044617.1	49207392	49207487
SRR11092057.2293816	Gorilla gorilla gorilla	93	2.51e-38	NC_044602.1	194956178	194956273
SRR11092057.2310592	Homo sapiens	93	2.51e-38	NC_000002.12	57185930	57186025
SRR11092057.2310592	Acinetobacter baumannii	93	2.51e-38	NZ_VMIS01000135.1	361	456
SRR11092057.2310592	Gorilla gorilla gorilla	93	2.51e-38	NC_044603.1	73524474	73524569
SRR11092057.2320825	Homo sapiens	93	2.51e-38	NC_000012.12	127596445	127596540
SRR11092057.234353	Pan paniscus	93	2.51e-38	NC_048239.1	159146589	159146684
SRR11092057.234353	Pan paniscus	93	2.51e-38	NC_048241.1	74840970	74841065
SRR11092057.234353	Pan paniscus	93	2.51e-38	NC_048243.1	18907538	18907633
SRR11092057.234353	Pan paniscus	93	2.51e-38	NC_048243.1	45480005	45480100
SRR11092057.2354764	Homo sapiens	93	2.51e-38	NC_000001.11	48267561	48267656
SRR11092057.2354764	Gorilla gorilla gorilla	93	2.51e-38	NC_044602.1	43259591	43259686
SRR11092057.2434292	Homo sapiens	93	2.51e-38	NC_000004.12	37539438	37539533
SRR11092057.2444813	Homo sapiens	93	2.51e-38	NC_000010.11	5921899	5921994
SRR11092057.2524387	Pan paniscus	93	2.51e-38	NC_048239.1	184573276	184573371
SRR11092057.2524387	Pan troglodytes	93	2.51e-38	NC_036879.1	184190955	184191050
SRR11092057.2560446	Pan troglodytes	93	2.51e-38	NC_036887.1	59367223	59367319
SRR11092057.2613578	Homo sapiens	93	2.51e-38	NC_000021.9	16985860	16985955
SRR11092057.2613578	Pan paniscus	93	2.51e-38	NC_048260.1	3729036	3729131
SRR11092057.2613578	Gorilla gorilla gorilla	93	2.51e-38	NC_044623.1	3234730	3234825
SRR11092057.2632936	Homo sapiens	93	2.51e-38	NC_000008.11	108133247	108133342
SRR11092057.265926	Pongo abelii	93	2.51e-38	NC_036906.1	168427672	168427767
SRR11092057.2784390	Homo sapiens	93	2.51e-38	NC_000018.10	52373079	52373174
SRR11092057.2784390	Gorilla gorilla gorilla	93	2.51e-38	NC_044620.1	45659827	45659922
SRR11092057.2797052	Pan troglodytes	93	2.51e-38	NC_036882.1	27404547	27404642
SRR11092057.2805773	Homo sapiens	93	2.51e-38	NC_000008.11	42164192	42164287
SRR11092057.2805773	Pan paniscus	93	2.51e-38	NC_048247.1	41408383	41408478
SRR11092057.2826010	Homo sapiens	93	2.51e-38	NC_000009.12	37524700	37524795
SRR11092057.2880085	Homo sapiens	93	2.51e-38	NC_000012.12	104607975	104608070
SRR11092057.2919373	Homo sapiens	93	2.51e-38	NC_000022.11	46564539	46564635
SRR11092057.3016996	Homo sapiens	93	2.51e-38	NC_000001.11	105211974	105212069
SRR11092057.3042896	Homo sapiens	93	2.51e-38	NC_000013.11	79934552	79934647
SRR11092057.3042896	Pan troglodytes	93	2.51e-38	NC_036892.1	61190469	61190564
SRR11092057.3066852	Hylobates moloch	93	2.51e-38	NW_022611648.1	55940150	55940245
SRR11092057.3066852	Nomascus leucogenys	93	2.51e-38	NC_044382.1	100842665	100842760
SRR11092057.3066852	Nomascus leucogenys	93	2.51e-38	NC_044382.1	110864566	110864661
SRR11092057.3066852	Nomascus leucogenys	93	2.51e-38	NC_044395.1	101624537	101624632
SRR11092057.3111890	Homo sapiens	93	2.51e-38	NC_000005.10	142956841	142956939
SRR11092057.3167271	Pan paniscus	93	2.51e-38	NC_048244.1	6707158	6707253
SRR11092057.3167271	Pan troglodytes	93	2.51e-38	NC_036884.1	6292789	6292884
SRR11092057.3167271	Gorilla gorilla gorilla	93	2.51e-38	NC_044619.1	84433855	84433950
SRR11092057.3167964	Gorilla gorilla gorilla	93	2.51e-38	NC_044625.1	85936219	85936314
SRR11092057.3191302	Homo sapiens	93	2.51e-38	NC_000010.11	93042209	93042304
SRR11092057.3295863	Homo sapiens	93	2.51e-38	NC_000002.12	63858915	63859010
SRR11092057.331000	Homo sapiens	93	2.51e-38	NC_000006.12	137165460	137165555
SRR11092057.331000	Pan troglodytes	93	2.51e-38	NC_036885.1	134493025	134493120
SRR11092057.331000	Mycobacterium tuberculosis	93	2.51e-38	NZ_PYPV01000351.1	66	161
SRR11092057.3320308	Homo sapiens	93	2.51e-38	NC_000006.12	40111739	40111834
SRR11092057.3523630	Pan paniscus	93	2.51e-38	NC_048262.1	96172473	96172568
SRR11092057.3653168	Homo sapiens	93	2.51e-38	NC_000011.10	22526496	22526591
SRR11092057.3653168	Gorilla gorilla gorilla	93	2.51e-38	NC_044610.1	94425396	94425491
SRR11092057.3665540	Homo sapiens	93	2.51e-38	NC_000006.12	163558767	163558862
SRR11092057.3665540	Pan paniscus	93	2.51e-38	NC_048245.1	161505503	161505598
SRR11092057.3665540	Pan troglodytes	93	2.51e-38	NC_036885.1	161055102	161055197
SRR11092057.3665540	Gorilla gorilla gorilla	93	2.51e-38	NC_044608.1	161602537	161602632
SRR11092057.3683128	Homo sapiens	93	2.51e-38	NC_000012.12	25824239	25824334
SRR11092057.3710405	Homo sapiens	93	2.51e-38	NC_000008.11	84424406	84424501
SRR11092057.3710405	Pan paniscus	93	2.51e-38	NC_048242.1	94982333	94982428
SRR11092057.3710405	Pan paniscus	93	2.51e-38	NC_048246.1	75965860	75965955
SRR11092057.3710405	Pan paniscus	93	2.51e-38	NC_048249.1	57230627	57230722
SRR11092057.3742155	Homo sapiens	93	2.51e-38	NC_000012.12	110065035	110065130
SRR11092057.3825326	Homo sapiens	93	2.51e-38	NC_000015.10	38493873	38493968
SRR11092057.3825326	Pan troglodytes	93	2.51e-38	NC_036894.1	16886699	16886794
SRR11092057.3825326	Hylobates moloch	93	2.51e-38	NW_022611656.1	75779120	75779215
SRR11092057.3825326	Nomascus leucogenys	93	2.51e-38	NC_044386.1	62905849	62905944
SRR11092057.3982542	Homo sapiens	93	2.51e-38	NC_000013.11	103729407	103729502
SRR11092057.4049504	Homo sapiens	93	2.51e-38	NC_000012.12	89809854	89809949
SRR11092057.4049504	Homo sapiens	93	2.51e-38	NC_000023.11	62519753	62519848
SRR11092057.4049504	Pan paniscus	93	2.51e-38	NC_048239.1	81327530	81327625
SRR11092057.4049504	Pan troglodytes	93	2.51e-38	NC_036883.1	92331673	92331768
SRR11092057.4049504	Gorilla gorilla gorilla	93	2.51e-38	NC_044608.1	74665977	74666072
SRR11092057.408797	Homo sapiens	93	2.51e-38	NC_000022.11	12176200	12176295
SRR11092057.408797	Homo sapiens	93	2.51e-38	NT_167218.1	12159	12254
SRR11092057.408797	Homo sapiens	93	2.51e-38	NT_167218.1	18468	18563
SRR11092057.408797	Homo sapiens	93	2.51e-38	NT_167218.1	5831	5926
SRR11092057.408797	Oxyura jamaicensis	93	2.51e-38	NW_023310074.1	3425	3520
SRR11092057.4176020	Pan paniscus	93	2.51e-38	NC_048262.1	88401777	88401872
SRR11092057.4176020	Hylobates moloch	93	2.51e-38	NW_022611649.1	90296566	90296661
SRR11092057.4207848	Pan paniscus	93	2.51e-38	NC_048246.1	70198133	70198228
SRR11092057.4207848	Gorilla gorilla gorilla	93	2.51e-38	NC_044609.1	93679204	93679299
SRR11092057.4227434	Homo sapiens	93	2.51e-38	NC_000006.12	145107102	145107197
SRR11092057.4227434	Pan paniscus	93	2.51e-38	NC_048245.1	142892601	142892696
SRR11092057.4227434	Gorilla gorilla gorilla	93	2.51e-38	NC_044608.1	143468418	143468513
SRR11092057.44229	Homo sapiens	93	2.51e-38	NC_000003.12	84401305	84401400
SRR11092057.4519126	Homo sapiens	93	2.51e-38	NC_000006.12	78892983	78893078
SRR11092057.4519126	Pan paniscus	93	2.51e-38	NC_048245.1	76742730	76742825
SRR11092057.4519126	Pongo abelii	93	2.51e-38	NC_036909.1	76438169	76438264
SRR11092057.4519126	Pan troglodytes	93	2.51e-38	NC_036885.1	76338311	76338406
SRR11092057.4519984	Homo sapiens	93	2.51e-38	NC_000001.11	23901666	23901761
SRR11092057.4519984	Gorilla gorilla gorilla	93	2.51e-38	NC_044602.1	19766001	19766096
SRR11092057.4525610	Homo sapiens	93	2.51e-38	NC_000009.12	27151372	27151467
SRR11092057.4525610	Pan paniscus	93	2.51e-38	NC_048248.1	26997522	26997617
SRR11092057.4525610	Pan troglodytes	93	2.51e-38	NC_036888.1	27154089	27154184
SRR11092057.4556997	Pan paniscus	93	2.51e-38	NC_048239.1	163271874	163271969
SRR11092057.4556997	Pan troglodytes	93	2.51e-38	NC_036894.1	79695041	79695136
SRR11092057.4727971	Homo sapiens	93	2.51e-38	NC_000007.14	44157927	44158022
SRR11092057.4810113	Homo sapiens	93	2.51e-38	NC_000007.14	23584670	23584765
SRR11092057.4810113	Gorilla gorilla gorilla	93	2.51e-38	NC_044609.1	24227355	24227450
SRR11092057.4953872	Homo sapiens	93	2.51e-38	NC_000001.11	90898639	90898735
SRR11092057.4953872	Hylobates moloch	93	2.51e-38	NW_022611647.1	135634689	135634785
SRR11092057.4966366	Homo sapiens	93	2.51e-38	NC_000016.10	87961305	87961400
SRR11092057.4966366	Pan paniscus	93	2.51e-38	NC_048255.1	68636600	68636696
SRR11092057.4966366	Pan troglodytes	93	2.51e-38	NC_036895.1	73643935	73644031
SRR11092057.5150579	Macaca mulatta	93	2.51e-38	NC_041774.1	14494188	14494283
SRR11092057.5150579	Macaca nemestrina	93	2.51e-38	NW_012017243.1	15145313	15145408
SRR11092057.5160719	Gorilla gorilla gorilla	93	2.51e-38	NC_044602.1	63166592	63166687
SRR11092057.539137	Homo sapiens	93	2.51e-38	NC_000007.14	6887266	6887361
SRR11092057.539137	Pan paniscus	93	2.51e-38	NC_048246.1	7601698	7601793
SRR11092057.539137	Pan troglodytes	93	2.51e-38	NC_036886.1	7080287	7080382
SRR11092057.576738	Pan troglodytes	93	2.51e-38	NC_036899.1	4262015	4262110
SRR11092057.576738	Nomascus leucogenys	93	2.51e-38	NC_044393.1	36569225	36569320
SRR11092057.585698	Homo sapiens	93	2.51e-38	NC_000016.10	50834520	50834615
SRR11092057.585698	Gorilla gorilla gorilla	93	2.51e-38	NC_044618.1	34168943	34169038
SRR11092057.639659	Homo sapiens	93	2.51e-38	NC_000023.11	84565856	84565951
SRR11092057.841630	Homo sapiens	93	2.51e-38	NC_000007.14	115662633	115662728
SRR11092057.860537	Homo sapiens	93	2.51e-38	NC_000001.11	75503390	75503485
SRR11092057.86331	Papio anubis	93	2.51e-38	NC_044983.1	1292680	1292775
SRR11092057.86331	Nomascus leucogenys	93	2.51e-38	NC_044383.1	55029342	55029437
SRR11092057.928336	Homo sapiens	93	2.51e-38	NC_000013.11	98097554	98097649
SRR11092057.928336	Pan paniscus	93	2.51e-38	NC_048252.1	79257501	79257596
SRR11092057.928336	Pan troglodytes	93	2.51e-38	NC_036892.1	79320574	79320669
SRR11092057.944823	Homo sapiens	93	2.51e-38	NC_000001.11	160699094	160699189
SRR11092057.944823	Pan paniscus	93	2.51e-38	NC_048239.1	136046376	136046471
SRR11092057.944823	Gorilla gorilla gorilla	93	2.51e-38	NC_044602.1	131311459	131311554
SRR11092057.944823	Gorilla gorilla gorilla	93	2.51e-38	NC_044613.1	101892589	101892684
SRR11092057.947245	Pan troglodytes	93	2.51e-38	NW_019932999.1	73327	73422
SRR11092057.1745085	Homo sapiens	93	2.54e-38	NC_000014.9	65524988	65525083
SRR11092057.2067081	Homo sapiens	93	2.54e-38	NC_000009.12	128938378	128938476
SRR11092057.2111973	Pan troglodytes	93	2.54e-38	NC_036879.1	148183043	148183141
SRR11092057.2169862	Homo sapiens	93	2.54e-38	NC_000007.14	31191128	31191223
SRR11092057.2169862	Pan paniscus	93	2.54e-38	NC_048246.1	31802741	31802836
SRR11092057.2169862	Pan troglodytes	93	2.54e-38	NC_036886.1	31275264	31275359
SRR11092057.2641067	Pan troglodytes	93	2.54e-38	NC_036881.1	67256535	67256630
SRR11092057.2641067	Gorilla gorilla gorilla	93	2.54e-38	NC_044604.1	67379708	67379803
SRR11092057.3114226	Homo sapiens	93	2.54e-38	NC_000004.12	184652321	184652416
SRR11092057.3114226	Hylobates moloch	93	2.54e-38	NW_022611645.1	172956650	172956745
SRR11092057.3264717	Homo sapiens	93	2.54e-38	NC_000001.11	143203844	143204014
SRR11092057.38025	Piliocolobus tephrosceles	93	2.54e-38	NC_045441.1	36724492	36724587
SRR11092057.3940917	Gorilla gorilla gorilla	93	2.54e-38	NC_044607.1	80828739	80828837
SRR11092057.4041889	Homo sapiens	93	2.54e-38	NC_000004.12	125786334	125786429
SRR11092057.4461312	Cercocebus atys	93	2.54e-38	NW_012005490.1	1544891	1544986
SRR11092057.4731709	Homo sapiens	93	2.54e-38	NC_000004.12	89711858	89711953
SRR11092057.4731709	Pan paniscus	93	2.54e-38	NC_048243.1	82006329	82006424
SRR11092057.510054	Gorilla gorilla gorilla	93	2.54e-38	NC_044610.1	41933825	41933923
SRR11092057.1185520	Pan paniscus	93	2.57e-38	NC_048248.1	82475959	82476057
SRR11092057.1185520	Pan troglodytes	93	2.57e-38	NC_036888.1	83536633	83536731
SRR11092057.1799547	Pan paniscus	93	2.57e-38	NC_048242.1	16206286	16206384
SRR11092057.1799547	Hylobates moloch	93	2.57e-38	NW_022611664.1	21446815	21446913
SRR11092057.1799547	Nomascus leucogenys	93	2.57e-38	NC_044388.1	21629392	21629490
SRR11092057.1811738	Pan paniscus	93	2.57e-38	NC_048252.1	79762165	79762266
SRR11092057.1811738	Pan troglodytes	93	2.57e-38	NC_036892.1	79822873	79822974
SRR11092057.1835796	Toxoplasma gondii ME49	93	2.57e-38	NW_017384659.1	525	620
SRR11092057.2049934	Gorilla gorilla gorilla	93	2.57e-38	NC_044625.1	55054593	55054691
SRR11092057.2259922	Gorilla gorilla gorilla	93	2.57e-38	NC_044620.1	52768315	52768413
SRR11092057.2372723	Hylobates moloch	93	2.57e-38	NW_022611645.1	29976997	29977095
SRR11092057.3022036	Pongo abelii	93	2.57e-38	NC_036925.1	35074543	35074641
SRR11092057.3058096	Pongo abelii	93	2.57e-38	NC_036905.1	23073390	23073488
SRR11092057.3058096	Pongo abelii	93	2.57e-38	NC_036908.1	118115355	118115453
SRR11092057.3058096	Pongo abelii	93	2.57e-38	NC_036908.1	57837566	57837664
SRR11092057.3323896	Pan paniscus	93	2.57e-38	NW_023259844.1	700832	700927
SRR11092057.3343981	Pan paniscus	93	2.57e-38	NC_048243.1	150983154	150983249
SRR11092057.3343981	Pongo abelii	93	2.57e-38	NC_036911.1	50364652	50364747
SRR11092057.3357816	Pan paniscus	93	2.57e-38	NC_048252.1	71174389	71174487
SRR11092057.3357816	Pan troglodytes	93	2.57e-38	NC_036892.1	71236546	71236644
SRR11092057.3357816	Gorilla gorilla gorilla	93	2.57e-38	NC_044615.1	69702775	69702873
SRR11092057.3569549	Chlorocebus sabaeus	93	2.57e-38	NC_023646.1	46683937	46684035
SRR11092057.4682979	Gorilla gorilla gorilla	93	2.57e-38	NC_044605.1	56814509	56814601
SRR11092057.4939781	Pongo abelii	93	2.57e-38	NC_036907.1	59433767	59433865
SRR11092057.4939781	Gorilla gorilla gorilla	93	2.57e-38	NC_044606.1	60092601	60092699
SRR11092057.985884	Pan paniscus	93	2.57e-38	NC_048244.1	151017124	151017222
SRR11092057.9907	Gorilla gorilla gorilla	93	2.57e-38	NC_044625.1	139683580	139683675
SRR11092057.1075352	Homo sapiens	93	2.61e-38	NC_000007.14	129523251	129523349
SRR11092057.1126147	Pongo abelii	93	2.61e-38	NC_036908.1	171345644	171345742
SRR11092057.1153946	Pongo abelii	93	2.61e-38	NC_036903.1	135492276	135492374
SRR11092057.1153946	Gorilla gorilla gorilla	93	2.61e-38	NC_044602.1	86736079	86736177
SRR11092057.12183	Pan paniscus	93	2.61e-38	NC_048257.1	11129653	11129752
SRR11092057.12183	Pan troglodytes	93	2.61e-38	NC_036897.1	11788589	11788688
SRR11092057.1240160	Pan paniscus	93	2.61e-38	NW_023258215.1	1213382	1213480
SRR11092057.1261759	Pan paniscus	93	2.61e-38	NC_048250.1	24988961	24989059
SRR11092057.1261759	Pongo abelii	93	2.61e-38	NC_036914.1	42015905	42016003
SRR11092057.1261759	Pan troglodytes	93	2.61e-38	NC_036890.1	24724888	24724986
SRR11092057.1325311	Pan paniscus	93	2.61e-38	NC_048252.1	34332280	34332378
SRR11092057.1325311	Pan troglodytes	93	2.61e-38	NC_036892.1	34182527	34182625
SRR11092057.1333662	Pan paniscus	93	2.61e-38	NC_048252.1	44573630	44573728
SRR11092057.1333662	Pan troglodytes	93	2.61e-38	NC_036892.1	44594059	44594157
SRR11092057.1386577	Pan paniscus	93	2.61e-38	NC_048242.1	173382413	173382511
SRR11092057.1386577	Pan troglodytes	93	2.61e-38	NC_036884.1	158395850	158395948
SRR11092057.1386577	Nomascus leucogenys	93	2.61e-38	NC_044406.1	30090256	30090354
SRR11092057.1518435	Pan paniscus	93	2.61e-38	NC_048246.1	110322340	110322439
SRR11092057.1518435	Pan paniscus	93	2.61e-38	NC_048250.1	9021630	9021728
SRR11092057.1592208	Trachypithecus francoisi	93	2.61e-38	NW_022681465.1	121378503	121378601
SRR11092057.1592208	Pan troglodytes	93	2.61e-38	NC_036884.1	104269975	104270073
SRR11092057.1592208	Gorilla gorilla gorilla	93	2.61e-38	NC_044607.1	105595774	105595872
SRR11092057.1635660	Pan troglodytes	93	2.61e-38	NC_036888.1	46033722	46033820
SRR11092057.1866329	Pan paniscus	93	2.61e-38	NC_048260.1	30827358	30827456
SRR11092057.1940236	Gorilla gorilla gorilla	93	2.61e-38	NC_044610.1	102196017	102196115
SRR11092057.199443	Gorilla gorilla gorilla	93	2.61e-38	NC_044603.1	12295367	12295465
SRR11092057.2092369	Pan troglodytes	93	2.61e-38	NC_036879.1	178711767	178711865
SRR11092057.2092369	Nomascus leucogenys	93	2.61e-38	NC_044389.1	12495359	12495457
SRR11092057.2204918	Pan troglodytes	93	2.61e-38	NC_036889.1	117572401	117572499
SRR11092057.2271399	Streptomyces lunaelactis	93	2.61e-38	NZ_JABSUF010000476.1	137	235
SRR11092057.2271399	Homo sapiens	93	2.61e-38	NC_000001.11	143266665	143266763
SRR11092057.2369443	Homo sapiens	93	2.61e-38	NC_000002.12	179216989	179217084
SRR11092057.2369443	Pan paniscus	93	2.61e-38	NC_048239.1	28671384	28671479
SRR11092057.2369443	Pan paniscus	93	2.61e-38	NC_048240.1	49683575	49683670
SRR11092057.2380003	Gorilla gorilla gorilla	93	2.61e-38	NC_044605.1	151414850	151414948
SRR11092057.2460251	Pan paniscus	93	2.61e-38	NC_048260.1	27796754	27796852
SRR11092057.2465331	Gorilla gorilla gorilla	93	2.61e-38	NC_044608.1	90239190	90239288
SRR11092057.2468413	Homo sapiens	93	2.61e-38	NC_000005.10	20075697	20075795
SRR11092057.2468413	Gorilla gorilla gorilla	93	2.61e-38	NC_044619.1	70619902	70620000
SRR11092057.2630139	Hylobates moloch	93	2.61e-38	NW_022611661.1	61390312	61390410
SRR11092057.2650488	Gorilla gorilla gorilla	93	2.61e-38	NC_044606.1	22229330	22229428
SRR11092057.2724149	Pan troglodytes	93	2.61e-38	NC_036883.1	47305729	47305827
SRR11092057.2732163	Pan paniscus	93	2.61e-38	NC_048250.1	41913266	41913367
SRR11092057.2732163	Pan troglodytes	93	2.61e-38	NC_036890.1	41680968	41681069
SRR11092057.279578	Homo sapiens	93	2.61e-38	NC_000014.9	77551398	77551496
SRR11092057.279578	Pan paniscus	93	2.61e-38	NC_048253.1	58104662	58104760
SRR11092057.2815136	Homo sapiens	93	2.61e-38	NC_000009.12	16210267	16210365
SRR11092057.2828046	Gorilla gorilla gorilla	93	2.61e-38	NC_044604.1	93292330	93292428
SRR11092057.2836158	Pan troglodytes	93	2.61e-38	NC_036884.1	156789942	156790040
SRR11092057.2839265	Homo sapiens	93	2.61e-38	NC_000005.10	21482889	21482987
SRR11092057.2839265	Homo sapiens	93	2.61e-38	NC_000005.10	34191180	34191278
SRR11092057.2847979	Pan paniscus	93	2.61e-38	NW_023256147.1	12016	12114
SRR11092057.2847979	Pan paniscus	93	2.61e-38	NW_023256147.1	18021	18119
SRR11092057.2898961	Hylobates moloch	93	2.61e-38	NW_022611660.1	28661242	28661337
SRR11092057.2898961	Gorilla gorilla gorilla	93	2.61e-38	NC_044602.1	155496756	155496851
SRR11092057.2926226	Pan troglodytes	93	2.61e-38	NC_036892.1	62501260	62501358
SRR11092057.2964372	Pan troglodytes	93	2.61e-38	NC_036898.1	2449982	2450080
SRR11092057.3013504	Pan paniscus	93	2.61e-38	NC_048255.1	36432505	36432603
SRR11092057.3013504	Hylobates moloch	93	2.61e-38	NW_022611648.1	91695288	91695386
SRR11092057.3013504	Nomascus leucogenys	93	2.61e-38	NC_044382.1	64120737	64120835
SRR11092057.3013504	Gorilla gorilla gorilla	93	2.61e-38	NC_044618.1	39565606	39565704
SRR11092057.3051562	Gorilla gorilla gorilla	93	2.61e-38	NW_022154663.1	256404	256502
SRR11092057.3094408	Homo sapiens	93	2.61e-38	NC_000019.10	28424836	28424934
SRR11092057.3120454	Pongo abelii	93	2.61e-38	NC_036918.1	52427996	52428158
SRR11092057.3129023	Pan paniscus	93	2.61e-38	NC_048247.1	133739685	133739783
SRR11092057.3129023	Pan troglodytes	93	2.61e-38	NC_036887.1	135123433	135123531
SRR11092057.3129023	Nomascus leucogenys	93	2.61e-38	NC_044396.1	89097581	89097679
SRR11092057.3366347	Pan troglodytes	93	2.61e-38	NC_036897.1	50502980	50503078
SRR11092057.3377495	Pan paniscus	93	2.61e-38	NC_048259.1	13746714	13746812
SRR11092057.3463403	Enterococcus faecium	93	2.61e-38	NZ_JAAHCB010000369.1	1	93
SRR11092057.3463403	Acinetobacter baumannii	93	2.61e-38	NZ_VMHZ01000221.1	126	224
SRR11092057.3657572	Nomascus leucogenys	93	2.61e-38	NC_044399.1	31654305	31654403
SRR11092057.3657572	Gorilla gorilla gorilla	93	2.61e-38	NC_044607.1	37433817	37433915
SRR11092057.3832503	Homo sapiens	93	2.61e-38	NC_000023.11	4157832	4157930
SRR11092057.3832503	Pan paniscus	93	2.61e-38	NW_023259839.1	3507746	3507844
SRR11092057.3832503	Gorilla gorilla gorilla	93	2.61e-38	NC_044625.1	2469725	2469823
SRR11092057.3849596	Gorilla gorilla gorilla	93	2.61e-38	NC_044605.1	30731233	30731331
SRR11092057.3850554	Pan paniscus	93	2.61e-38	NC_048250.1	2222455	2222553
SRR11092057.3850554	Pan troglodytes	93	2.61e-38	NC_036890.1	2129763	2129861
SRR11092057.3931458	Homo sapiens	93	2.61e-38	NC_000009.12	25652536	25652634
SRR11092057.3931458	Pan paniscus	93	2.61e-38	NC_048248.1	25502472	25502570
SRR11092057.3931458	Pan troglodytes	93	2.61e-38	NC_036888.1	25665231	25665329
SRR11092057.4011958	Pan paniscus	93	2.61e-38	NC_048245.1	41559899	41559997
SRR11092057.4011958	Gorilla gorilla gorilla	93	2.61e-38	NC_044608.1	42109986	42110084
SRR11092057.4129190	Homo sapiens	93	2.61e-38	NC_000004.12	64996094	64996198
SRR11092057.4161130	Pan paniscus	93	2.61e-38	NC_048244.1	105866835	105866933
SRR11092057.4161130	Pongo abelii	93	2.61e-38	NC_036908.1	107427691	107427789
SRR11092057.4161130	Pan troglodytes	93	2.61e-38	NC_036884.1	88652647	88652745
SRR11092057.4161130	Gorilla gorilla gorilla	93	2.61e-38	NC_044607.1	89957790	89957888
SRR11092057.418749	Papio anubis	93	2.61e-38	NC_044980.1	87072873	87072971
SRR11092057.418749	Pan paniscus	93	2.61e-38	NC_048242.1	136855379	136855477
SRR11092057.418749	Nomascus leucogenys	93	2.61e-38	NC_044381.1	5673189	5673287
SRR11092057.418749	Gorilla gorilla gorilla	93	2.61e-38	NC_044605.1	136322186	136322284
SRR11092057.435958	Gorilla gorilla gorilla	93	2.61e-38	NC_044612.1	4694717	4694815
SRR11092057.4496401	Pan paniscus	93	2.61e-38	NC_048242.1	176134793	176134891
SRR11092057.4575373	Pan paniscus	93	2.61e-38	NC_048242.1	35483959	35484057
SRR11092057.4592867	Gorilla gorilla gorilla	93	2.61e-38	NC_044612.1	48250805	48250903
SRR11092057.460664	Homo sapiens	93	2.61e-38	NC_000001.11	66832546	66832644
SRR11092057.460664	Gorilla gorilla gorilla	93	2.61e-38	NC_044602.1	61747935	61748033
SRR11092057.4736081	Homo sapiens	93	2.61e-38	NC_000006.12	15500370	15500468
SRR11092057.4867365	Gorilla gorilla gorilla	93	2.61e-38	NC_044609.1	133530760	133530858
SRR11092057.4900245	Pan paniscus	93	2.61e-38	NC_048246.1	12777481	12777579
SRR11092057.4900245	Pan troglodytes	93	2.61e-38	NC_036886.1	12187884	12187982
SRR11092057.4900245	Gorilla gorilla gorilla	93	2.61e-38	NC_044609.1	12754553	12754651
SRR11092057.4913420	Homo sapiens	93	2.61e-38	NC_000010.11	79957311	79957409
SRR11092057.4913420	Pan paniscus	93	2.61e-38	NC_048249.1	76299298	76299396
SRR11092057.5046137	Gorilla gorilla gorilla	93	2.61e-38	NC_044619.1	43082741	43082839
SRR11092057.507522	Pan paniscus	93	2.61e-38	NC_048258.1	32167832	32167930
SRR11092057.507522	Pan troglodytes	93	2.61e-38	NC_036898.1	33187740	33187838
SRR11092057.5106360	Pan paniscus	93	2.61e-38	NC_048258.1	44521497	44521595
SRR11092057.5106360	Hylobates moloch	93	2.61e-38	NW_022611654.1	37884870	37884968
SRR11092057.5109046	Pan paniscus	93	2.61e-38	NC_048246.1	34200319	34200417
SRR11092057.5109046	Hylobates moloch	93	2.61e-38	NW_022611643.1	135345256	135345354
SRR11092057.5109046	Nomascus leucogenys	93	2.61e-38	NC_044397.1	71530023	71530121
SRR11092057.5109046	Gorilla gorilla gorilla	93	2.61e-38	NC_044609.1	34223692	34223790
SRR11092057.5136245	Pan paniscus	93	2.61e-38	NC_048243.1	147572541	147572642
SRR11092057.5136245	Pan troglodytes	93	2.61e-38	NC_036883.1	153275312	153275413
SRR11092057.574306	Pan paniscus	93	2.61e-38	NC_048255.1	62538972	62539070
SRR11092057.574306	Pan troglodytes	93	2.61e-38	NC_036895.1	67613700	67613798
SRR11092057.616054	Pan paniscus	93	2.61e-38	NC_048247.1	110663613	110663711
SRR11092057.616054	Pan troglodytes	93	2.61e-38	NC_036887.1	111981854	111981952
SRR11092057.616054	Nomascus leucogenys	93	2.61e-38	NC_044396.1	65955817	65955915
SRR11092057.628792	Pan paniscus	93	2.61e-38	NC_048245.1	77133116	77133217
SRR11092057.628792	Pan troglodytes	93	2.61e-38	NC_036885.1	76728930	76729031
SRR11092057.628792	Gorilla gorilla gorilla	93	2.61e-38	NC_044608.1	77618695	77618796
SRR11092057.701848	Homo sapiens	93	2.61e-38	NC_000001.11	31547353	31547451
SRR11092057.722136	Nomascus leucogenys	93	2.61e-38	NC_044383.1	98164818	98164916
SRR11092057.722136	Gorilla gorilla gorilla	93	2.61e-38	NC_044608.1	110157833	110157931
SRR11092057.789091	Homo sapiens	93	2.61e-38	NC_000002.12	79722354	79722452
SRR11092057.878476	Pongo abelii	93	2.61e-38	NC_036910.1	49703899	49703997
SRR11092057.94942	Homo sapiens	93	2.61e-38	NC_000012.12	18173354	18173452
SRR11092057.94942	Pan paniscus	93	2.61e-38	NC_048251.1	18170205	18170303
SRR11092057.94942	Pan troglodytes	93	2.61e-38	NC_036891.1	18409739	18409837
SRR11092057.94942	Gorilla gorilla gorilla	93	2.61e-38	NC_044614.1	17171190	17171288
SRR11092057.110973	Hylobates moloch	93	2.64e-38	NW_022611664.1	15630176	15630274
SRR11092057.1388727	Pongo abelii	93	2.64e-38	NC_036922.1	10642143	10642241
SRR11092057.1388727	Pan troglodytes	93	2.64e-38	NC_036898.1	11201152	11201250
SRR11092057.1388727	Gorilla gorilla gorilla	93	2.64e-38	NC_044621.1	6960183	6960281
SRR11092057.1757449	Pan paniscus	93	2.64e-38	NC_048242.1	129647958	129648056
SRR11092057.1757449	Pan troglodytes	93	2.64e-38	NC_036882.1	130684058	130684156
SRR11092057.2060591	Nomascus leucogenys	93	2.64e-38	NC_044396.1	49828056	49828154
SRR11092057.3035575	Gorilla gorilla gorilla	93	2.64e-38	NC_044608.1	18488041	18488139
SRR11092057.3727865	Pan paniscus	93	2.64e-38	NW_023259858.1	3857547	3857645
SRR11092057.3739736	Pongo abelii	93	2.64e-38	NC_036909.1	140920356	140920454
SRR11092057.3985470	Pan paniscus	93	2.64e-38	NC_048243.1	156815365	156815460
SRR11092057.471729	Papio anubis	93	2.64e-38	NC_044994.1	13740834	13740935
SRR11092057.540545	Pan paniscus	93	2.64e-38	NC_048245.1	48252358	48252456
SRR11092057.540545	Pan troglodytes	93	2.64e-38	NC_036885.1	48174198	48174296
SRR11092057.549159	Pan paniscus	93	2.64e-38	NC_048256.1	44881942	44882136
SRR11092057.549159	Pan troglodytes	93	2.64e-38	NC_036896.1	44033928	44034122
SRR11092057.589219	Pan troglodytes	93	2.64e-38	NC_036884.1	104021899	104021997
SRR11092057.732661	Pongo abelii	93	2.64e-38	NC_036905.1	23088154	23088255
SRR11092057.732661	Pan troglodytes	93	2.64e-38	NC_036881.1	23956834	23956935
SRR11092057.2045194	Mycobacterium tuberculosis	93	2.67e-38	NZ_PYPZ01000514.1	285	380
SRR11092057.2061823	Nomascus leucogenys	93	2.67e-38	NC_044389.1	5959280	5959378
SRR11092057.2171212	Homo sapiens	93	2.67e-38	NC_000002.12	227760255	227760357
SRR11092057.4302464	Pan paniscus	93	2.67e-38	NC_048258.1	36811705	36811806
SRR11092057.587617	Pongo abelii	93	2.67e-38	NC_036912.1	36398430	36398531
SRR11092057.587617	Gorilla gorilla gorilla	93	2.67e-38	NC_044611.1	34806141	34806242
SRR11092057.112335	Pan paniscus	93	2.7e-38	NC_048247.1	79879942	79880043
SRR11092057.112335	Pan troglodytes	93	2.7e-38	NC_036887.1	81466980	81467081
SRR11092057.1338688	Papio anubis	93	2.7e-38	NC_044993.1	11479587	11479688
SRR11092057.1338688	Colobus angolensis palliatus	93	2.7e-38	NW_012115233.1	456018	456119
SRR11092057.1338688	Pan troglodytes	93	2.7e-38	NC_036895.1	64186294	64186395
SRR11092057.1473619	Homo sapiens	93	2.7e-38	NC_000014.9	100440242	100440343
SRR11092057.1569964	Pan paniscus	93	2.7e-38	NW_023258952.1	27975	28076
SRR11092057.161796	Gorilla gorilla gorilla	93	2.7e-38	NC_044604.1	51426635	51426736
SRR11092057.1619649	Pan paniscus	93	2.7e-38	NC_048258.1	45451040	45451141
SRR11092057.1619649	Pan troglodytes	93	2.7e-38	NC_036898.1	46377298	46377399
SRR11092057.1619649	Gorilla gorilla gorilla	93	2.7e-38	NC_044621.1	39955516	39955617
SRR11092057.1746127	Pan troglodytes	93	2.7e-38	NC_036894.1	49965985	49966087
SRR11092057.1881137	Pan paniscus	93	2.7e-38	NC_048251.1	48225319	48225417
SRR11092057.1931833	Homo sapiens	93	2.7e-38	NC_000012.12	14485879	14485982
SRR11092057.2221387	Pan paniscus	93	2.7e-38	NC_048261.1	29842270	29842371
SRR11092057.2221387	Pan troglodytes	93	2.7e-38	NC_036901.1	32486799	32486900
SRR11092057.2232422	Pan paniscus	93	2.7e-38	NC_048249.1	122225710	122225811
SRR11092057.2232422	Nomascus leucogenys	93	2.7e-38	NC_044383.1	7870528	7870629
SRR11092057.2232422	Gorilla gorilla gorilla	93	2.7e-38	NC_044612.1	120923676	120923777
SRR11092057.2262512	Pan paniscus	93	2.7e-38	NC_048240.1	549609	549710
SRR11092057.2262512	Pan troglodytes	93	2.7e-38	NC_036880.1	547811	547912
SRR11092057.2262512	Gorilla gorilla gorilla	93	2.7e-38	NC_044603.1	16722525	16722626
SRR11092057.2328720	Gorilla gorilla gorilla	93	2.7e-38	NC_044605.1	171368592	171368693
SRR11092057.2483503	Gorilla gorilla gorilla	93	2.7e-38	NC_044617.1	271076	271177
SRR11092057.2593278	Gorilla gorilla gorilla	93	2.7e-38	NC_044610.1	137337419	137337520
SRR11092057.2638787	Pan troglodytes	93	2.7e-38	NC_036889.1	58552441	58552542
SRR11092057.2727685	Homo sapiens	93	2.7e-38	NT_167219.1	137640	137738
SRR11092057.2727685	Pan paniscus	93	2.7e-38	NW_023259854.1	319183	319281
SRR11092057.2727685	Pan troglodytes	93	2.7e-38	NW_019937197.1	371959	372057
SRR11092057.2784865	Pongo abelii	93	2.7e-38	NC_036904.1	14874074	14874175
SRR11092057.289968	Pan paniscus	93	2.7e-38	NC_048246.1	102057841	102057942
SRR11092057.289968	Pongo abelii	93	2.7e-38	NC_036910.1	95573657	95573758
SRR11092057.3072219	Pan paniscus	93	2.7e-38	NC_048244.1	105856750	105856851
SRR11092057.3072219	Pan paniscus	93	2.7e-38	NC_048245.1	7785175	7785276
SRR11092057.3072219	Pan paniscus	93	2.7e-38	NC_048247.1	94230851	94230952
SRR11092057.3123647	Gorilla gorilla gorilla	93	2.7e-38	NC_044612.1	24365013	24365111
SRR11092057.3164123	Pan troglodytes	93	2.7e-38	NC_036882.1	50501776	50501877
SRR11092057.3257009	Pan paniscus	93	2.7e-38	NC_048239.1	173909473	173909574
SRR11092057.3257009	Pan paniscus	93	2.7e-38	NC_048239.1	83707386	83707484
SRR11092057.3257009	Pan paniscus	93	2.7e-38	NC_048242.1	103766833	103766931
SRR11092057.3397411	Pan paniscus	93	2.7e-38	NC_048244.1	13507376	13507477
SRR11092057.3397411	Gorilla gorilla gorilla	93	2.7e-38	NC_044619.1	77505016	77505117
SRR11092057.3405265	Homo sapiens	93	2.7e-38	NC_000016.10	79436719	79436820
SRR11092057.3409417	Pan paniscus	93	2.7e-38	NC_048245.1	165499020	165499121
SRR11092057.3409417	Pongo abelii	93	2.7e-38	NC_036909.1	166434594	166434695
SRR11092057.3409417	Pan troglodytes	93	2.7e-38	NC_036885.1	165006817	165006918
SRR11092057.3489581	Gorilla gorilla gorilla	93	2.7e-38	NC_044610.1	23435369	23435470
SRR11092057.3617603	Pongo abelii	93	2.7e-38	NC_036907.1	163130565	163130666
SRR11092057.3756125	Chlorocebus sabaeus	93	2.7e-38	NC_023656.1	69770965	69771067
SRR11092057.3941479	Pongo abelii	93	2.7e-38	NC_036906.1	140549545	140549643
SRR11092057.4100436	Gorilla gorilla gorilla	93	2.7e-38	NC_044603.1	72909591	72909692
SRR11092057.4128846	Pongo abelii	93	2.7e-38	NC_036919.1	42220273	42220374
SRR11092057.4128846	Gorilla gorilla gorilla	93	2.7e-38	NC_044618.1	47622423	47622524
SRR11092057.4140257	Pan paniscus	93	2.7e-38	NC_048249.1	123110961	123111062
SRR11092057.4168528	Pan paniscus	93	2.7e-38	NC_048239.1	104253981	104254079
SRR11092057.4350855	Hylobates moloch	93	2.7e-38	NW_022611661.1	70439966	70440067
SRR11092057.4656464	Pongo abelii	93	2.7e-38	NC_036907.1	104849069	104849170
SRR11092057.4911423	Trachypithecus francoisi	93	2.7e-38	NW_022681458.1	26042878	26042979
SRR11092057.4958995	Pongo abelii	93	2.7e-38	NC_036922.1	28720144	28720245
SRR11092057.4958995	Gorilla gorilla gorilla	93	2.7e-38	NC_044621.1	23651767	23651868
SRR11092057.503235	Hylobates moloch	93	2.7e-38	NW_022611657.1	98795685	98795789
SRR11092057.5126270	Macaca mulatta	93	2.7e-38	NC_041773.1	47995668	47995769
SRR11092057.5126270	Gorilla gorilla gorilla	93	2.7e-38	NC_044618.1	44141316	44141414
SRR11092057.5167380	Pan paniscus	93	2.7e-38	NW_023259859.1	2115081	2115183
SRR11092057.5167380	Pan troglodytes	93	2.7e-38	NC_036880.1	102561209	102561311
SRR11092057.5167380	Nomascus leucogenys	93	2.7e-38	NC_044394.1	83648295	83648397
SRR11092057.578955	Pan paniscus	93	2.7e-38	NC_048250.1	86665948	86666049
SRR11092057.584871	Pan paniscus	93	2.7e-38	NC_048240.1	72456550	72456651
SRR11092057.584871	Pan paniscus	93	2.7e-38	NC_048257.1	5706327	5706428
SRR11092057.584871	Hylobates moloch	93	2.7e-38	NW_022611644.1	114761561	114761662
SRR11092057.584871	Hylobates moloch	93	2.7e-38	NW_022611647.1	64912962	64913063
SRR11092057.642814	Pan paniscus	93	2.7e-38	NC_048243.1	144966028	144966129
SRR11092057.65243	Pan paniscus	93	2.7e-38	NC_048246.1	34502328	34502429
SRR11092057.65243	Pongo abelii	93	2.7e-38	NC_036910.1	39362602	39362703
SRR11092057.65243	Pan troglodytes	93	2.7e-38	NC_036886.1	33981812	33981913
SRR11092057.793127	Homo sapiens	93	2.7e-38	NC_000010.11	78261131	78261232
SRR11092057.869844	Pan paniscus	93	2.7e-38	NC_048244.1	168921297	168921399
SRR11092057.869844	Pan troglodytes	93	2.7e-38	NC_036884.1	151718575	151718677
SRR11092057.1750518	Pan troglodytes	93	2.74e-38	NC_036879.1	349570	349671
SRR11092057.2354113	Pan paniscus	93	2.74e-38	NC_048245.1	6962070	6962171
SRR11092057.2354113	Pan troglodytes	93	2.74e-38	NC_036885.1	6990647	6990748
SRR11092057.2354113	Gorilla gorilla gorilla	93	2.74e-38	NC_044608.1	7069837	7069938
SRR11092057.2656097	Mycobacterium tuberculosis	93	2.74e-38	NZ_PYPZ01000632.1	175	276
SRR11092057.3693992	Hylobates moloch	93	2.74e-38	NW_022611646.1	84157814	84157912
SRR11092057.3702406	Gorilla gorilla gorilla	93	2.74e-38	NC_044612.1	79212803	79212904
SRR11092057.1041709	Pongo abelii	93	2.77e-38	NW_019937272.1	1157296	1157400
SRR11092057.1749739	Homo sapiens	93	2.77e-38	NC_000005.10	117219282	117219386
SRR11092057.200579	Pongo abelii	93	2.77e-38	NC_036919.1	55232871	55232976
SRR11092057.2409171	Pan paniscus	93	2.77e-38	NC_048244.1	168176716	168176821
SRR11092057.2409171	Pongo abelii	93	2.77e-38	NC_036908.1	170518320	170518425
SRR11092057.2409171	Pan troglodytes	93	2.77e-38	NC_036884.1	150974366	150974471
SRR11092057.2409171	Gorilla gorilla gorilla	93	2.77e-38	NC_044607.1	152274370	152274475
SRR11092057.258775	Hylobates moloch	93	2.77e-38	NW_022611644.1	58004448	58004552
SRR11092057.3542080	Pan troglodytes	93	2.77e-38	NC_036888.1	8306961	8307065
SRR11092057.3542080	Nomascus leucogenys	93	2.77e-38	NC_044381.1	9180134	9180238
SRR11092057.357248	Cucurbita pepo subsp. pepo	93	2.77e-38	NW_019652783.1	16	120
SRR11092057.357248	Homo sapiens	93	2.77e-38	NC_000021.9	8247943	8248047
SRR11092057.357248	Homo sapiens	93	2.77e-38	NC_000021.9	8430967	8431071
SRR11092057.357248	Homo sapiens	93	2.77e-38	NT_187388.1	120014	120118
SRR11092057.357248	Homo sapiens	93	2.77e-38	NT_187388.1	165088	165192
SRR11092057.3828962	Gorilla gorilla gorilla	93	2.77e-38	NC_044611.1	30045005	30045106
SRR11092057.4196227	Homo sapiens	93	2.77e-38	NC_000020.11	28531513	28531611
SRR11092057.4435352	Pongo abelii	93	2.77e-38	NC_036923.1	8659483	8659589
SRR11092057.4516596	Pan paniscus	93	2.77e-38	NC_048241.1	85934328	85934432
SRR11092057.797598	Gorilla gorilla gorilla	93	2.77e-38	NW_022149903.1	45315	45416
SRR11092057.1050509	Chlorocebus sabaeus	93	2.8e-38	NC_023644.1	62888991	62889095
SRR11092057.1309992	Pan troglodytes	93	2.8e-38	NC_036898.1	8319940	8320044
SRR11092057.1341013	Pan paniscus	93	2.8e-38	NC_048251.1	48214537	48214642
SRR11092057.1341013	Pongo abelii	93	2.8e-38	NC_036915.1	37860313	37860418
SRR11092057.1341013	Pan troglodytes	93	2.8e-38	NC_036891.1	48555387	48555492
SRR11092057.1693877	Pan troglodytes	93	2.8e-38	NC_036886.1	105843323	105843432
SRR11092057.172894	Homo sapiens	93	2.8e-38	NT_167218.1	10201	10305
SRR11092057.1753345	Pan paniscus	93	2.8e-38	NC_048254.1	38630735	38630839
SRR11092057.1753345	Nomascus leucogenys	93	2.8e-38	NC_044386.1	78880021	78880125
SRR11092057.1784941	Gorilla gorilla gorilla	93	2.8e-38	NC_044602.1	113571034	113571141
SRR11092057.1820197	Pan paniscus	93	2.8e-38	NC_048255.1	60925267	60925371
SRR11092057.1820197	Pan troglodytes	93	2.8e-38	NC_036895.1	65994468	65994572
SRR11092057.1877751	Pongo abelii	93	2.8e-38	NC_036903.1	146274524	146274629
SRR11092057.1963420	Pan troglodytes	93	2.8e-38	NC_036880.1	72909800	72909904
SRR11092057.1963420	Gorilla gorilla gorilla	93	2.8e-38	NC_044603.1	89107393	89107497
SRR11092057.2019171	Pan paniscus	93	2.8e-38	NC_048247.1	18281393	18281497
SRR11092057.2019171	Pan troglodytes	93	2.8e-38	NC_036887.1	18859835	18859939
SRR11092057.2024865	Gorilla gorilla gorilla	93	2.8e-38	NC_044613.1	92741839	92741943
SRR11092057.205929	Gorilla gorilla gorilla	93	2.8e-38	NC_044616.1	19538048	19538153
SRR11092057.2265942	Pan troglodytes	93	2.8e-38	NC_036887.1	5842010	5842114
SRR11092057.2265942	Nomascus leucogenys	93	2.8e-38	NC_044384.1	144505671	144505775
SRR11092057.2416334	Hylobates moloch	93	2.8e-38	NW_022611648.1	12070915	12071016
SRR11092057.2416334	Gorilla gorilla gorilla	93	2.8e-38	NC_044618.1	62291874	62291974
SRR11092057.2757500	Gorilla gorilla gorilla	93	2.8e-38	NC_044618.1	3948620	3948724
SRR11092057.2924463	Gorilla gorilla gorilla	93	2.8e-38	NC_044610.1	91374716	91374820
SRR11092057.2951880	Hylobates moloch	93	2.8e-38	NW_022611663.1	14494947	14495051
SRR11092057.2969731	Pan paniscus	93	2.8e-38	NC_048239.1	110957333	110957438
SRR11092057.2969731	Pan troglodytes	93	2.8e-38	NC_036879.1	107099581	107099686
SRR11092057.2969731	Gorilla gorilla gorilla	93	2.8e-38	NC_044602.1	103547903	103548008
SRR11092057.3031396	Gorilla gorilla gorilla	93	2.8e-38	NC_044610.1	5855510	5855614
SRR11092057.330314	Pan paniscus	93	2.8e-38	NC_048239.1	204255486	204255581
SRR11092057.330314	Pan troglodytes	93	2.8e-38	NC_036882.1	86909803	86909898
SRR11092057.3333855	Homo sapiens	93	2.8e-38	NC_000002.12	75199815	75199919
SRR11092057.3447600	Pongo abelii	93	2.8e-38	NC_036906.1	100847146	100847250
SRR11092057.3550330	Gorilla gorilla gorilla	93	2.8e-38	NC_044608.1	60997051	60997151
SRR11092057.3737715	Hylobates moloch	93	2.8e-38	NW_022611649.1	99804441	99804545
SRR11092057.3900389	Pan troglodytes	93	2.8e-38	NC_036900.1	3246809	3246913
SRR11092057.4114802	Gorilla gorilla gorilla	93	2.8e-38	NC_044617.1	30123703	30123807
SRR11092057.4224980	Pan troglodytes	93	2.8e-38	NC_036885.1	165958742	165958846
SRR11092057.4499766	Pan paniscus	93	2.8e-38	NW_023258266.1	12831	12935
SRR11092057.4499766	Pan troglodytes	93	2.8e-38	NW_019933851.1	56500	56604
SRR11092057.460790	Pan paniscus	93	2.8e-38	NC_048239.1	164088768	164088872
SRR11092057.4880845	Pan troglodytes	93	2.8e-38	NC_036891.1	89952841	89952945
SRR11092057.506808	Homo sapiens	93	2.8e-38	NT_167219.1	133746	133851
SRR11092057.5152009	Homo sapiens	93	2.8e-38	NC_000004.12	190179471	190179575
SRR11092057.5152009	Homo sapiens	93	2.8e-38	NT_167211.2	159475	159579
SRR11092057.5152009	Homo sapiens	93	2.8e-38	NW_015495300.1	205919	206023
SRR11092057.5152009	Pan paniscus	93	2.8e-38	NW_023259880.1	109570	109674
SRR11092057.5152009	Pan troglodytes	93	2.8e-38	NW_019937160.1	94415	94519
SRR11092057.569568	Gorilla gorilla gorilla	93	2.8e-38	NC_044612.1	53899093	53899197
SRR11092057.893253	Homo sapiens	93	2.8e-38	NC_000016.10	953934	954038
SRR11092057.893253	Pan troglodytes	93	2.8e-38	NC_036895.1	972962	973066
SRR11092057.3390665	Gorilla gorilla gorilla	93	2.83e-38	NC_044607.1	12465816	12465920
SRR11092057.3393900	Pan troglodytes	93	2.83e-38	NC_036883.1	105289866	105289967
SRR11092057.3393978	Pan troglodytes	93	2.83e-38	NC_036894.1	23680126	23680229
SRR11092057.3393978	Gorilla gorilla gorilla	93	2.83e-38	NC_044617.1	20284252	20284355
SRR11092057.3904980	Gorilla gorilla gorilla	93	2.83e-38	NC_044618.1	50069248	50069352
SRR11092057.3937006	Nomascus leucogenys	93	2.83e-38	NC_044385.1	18936474	18936585
SRR11092057.4526683	Staphylococcus aureus	93	2.83e-38	NZ_WKIK01000254.1	345	449
SRR11092057.1526877	Gorilla gorilla gorilla	93	2.86e-38	NC_044612.1	98593289	98593398
SRR11092057.2913717	Pan paniscus	93	2.86e-38	NC_048255.1	48714949	48715053
SRR11092057.2913717	Pan troglodytes	93	2.86e-38	NC_036895.1	53474652	53474756
SRR11092057.4559179	Pongo abelii	93	2.86e-38	NC_036913.1	58564590	58564697
SRR11092057.4829707	Pan paniscus	93	2.86e-38	NC_048251.1	118879638	118879746
SRR11092057.5124003	Homo sapiens	93	2.86e-38	NC_000013.11	27380131	27380238
SRR11092057.5124003	Gorilla gorilla gorilla	93	2.86e-38	NC_044615.1	7787057	7787164
SRR11092057.1438717	Macaca mulatta	93	2.9e-38	NC_041768.1	103566016	103566123
SRR11092057.1466305	Chlorocebus sabaeus	93	2.9e-38	NC_023647.1	2856892	2857047
SRR11092057.1862916	Hylobates moloch	93	2.9e-38	NW_022611657.1	37275204	37275311
SRR11092057.1862916	Gorilla gorilla gorilla	93	2.9e-38	NC_044603.1	6206809	6206916
SRR11092057.2601695	Pan paniscus	93	2.9e-38	NC_048257.1	24821174	24821281
SRR11092057.2601695	Pan troglodytes	93	2.9e-38	NC_036897.1	25419734	25419841
SRR11092057.2601695	Nomascus leucogenys	93	2.9e-38	NC_044384.1	48169830	48169937
SRR11092057.294006	Gorilla gorilla gorilla	93	2.9e-38	NC_044612.1	38018325	38018428
SRR11092057.2990146	Homo sapiens	93	2.9e-38	NC_000001.11	125169937	125170061
SRR11092057.3318221	Pongo abelii	93	2.9e-38	NC_036909.1	107503006	107503113
SRR11092057.3652362	Homo sapiens	93	2.9e-38	NC_000004.12	49711830	49711937
SRR11092057.384471	Gorilla gorilla gorilla	93	2.9e-38	NC_044608.1	146822660	146822767
SRR11092057.4468278	Pan paniscus	93	2.9e-38	NC_048242.1	192933995	192934102
SRR11092057.4468278	Gorilla gorilla gorilla	93	2.9e-38	NC_044605.1	191335783	191335890
SRR11092057.4535265	Pongo abelii	93	2.9e-38	NC_036919.1	61205609	61205716
SRR11092057.5004300	Pan troglodytes	93	2.9e-38	NC_036890.1	130308834	130308941
SRR11092057.5066016	Hylobates moloch	93	2.9e-38	NW_022611643.1	182070140	182070244
SRR11092057.630281	Grammomys surdaster	93	2.9e-38	NW_021612123.1	259	362
SRR11092057.781033	Homo sapiens	93	2.9e-38	NC_000018.10	109887	109994
SRR11092057.781033	Pan paniscus	93	2.9e-38	NW_023259854.1	203956	204063
SRR11092057.1208103	Homo sapiens	93	2.93e-38	NC_000002.12	149187824	149187916
SRR11092057.1208103	Pan paniscus	93	2.93e-38	NC_048241.1	10675162	10675254
SRR11092057.1208103	Pan troglodytes	93	2.93e-38	NC_036881.1	35750561	35750653
SRR11092057.1208103	Bacillus thuringiensis	93	2.93e-38	NZ_WJCO01000401.1	76	168
SRR11092057.1261867	Hylobates moloch	93	2.93e-38	NW_022611646.1	110476657	110476764
SRR11092057.2235171	Gorilla gorilla gorilla	93	2.93e-38	NC_044610.1	89341076	89341183
SRR11092057.3788823	Homo sapiens	93	2.93e-38	NC_000001.11	183613248	183613354
SRR11092057.3788823	Pongo abelii	93	2.93e-38	NC_036903.1	206637343	206637449
SRR11092057.4929744	Pongo abelii	93	2.93e-38	NC_036918.1	64082609	64082721
SRR11092057.4989000	Pongo abelii	93	2.93e-38	NC_036925.1	4177989	4178097
SRR11092057.5175220	Pan troglodytes	93	2.93e-38	NC_036897.1	15476385	15476497
SRR11092057.5175220	Gorilla gorilla gorilla	93	2.93e-38	NC_044620.1	15077271	15077383
SRR11092057.2235813	Pongo abelii	93	2.96e-38	NC_036913.1	128643934	128644045
SRR11092057.3295885	Homo sapiens	93	2.96e-38	NW_015495300.1	206523	206630
SRR11092057.3820109	Pan paniscus	93	2.96e-38	NC_048239.1	206530258	206530365
SRR11092057.4152255	Pan paniscus	93	2.96e-38	NC_048240.1	87406900	87407016
SRR11092057.779096	Homo sapiens	93	2.96e-38	NC_000023.11	19833268	19833375
SRR11092057.779096	Pan paniscus	93	2.96e-38	NC_048262.1	12457645	12457752
SRR11092057.779096	Pan troglodytes	93	2.96e-38	NC_036902.1	19799478	19799585
SRR11092057.779096	Gorilla gorilla gorilla	93	2.96e-38	NC_044625.1	18141879	18141986
SRR11092057.1377227	Pongo abelii	93	2.99e-38	NC_036909.1	42170327	42170441
SRR11092057.1796437	Homo sapiens	93	2.99e-38	NC_000001.11	121249849	121249941
SRR11092057.1796437	Homo sapiens	93	2.99e-38	NC_000001.11	144037489	144037581
SRR11092057.1796437	Homo sapiens	93	2.99e-38	NC_000001.11	206268347	206268439
SRR11092057.1796437	Pan paniscus	93	2.99e-38	NC_048239.1	181874573	181874665
SRR11092057.1796437	Pan troglodytes	93	2.99e-38	NC_036879.1	181491521	181491613
SRR11092057.1829111	Gorilla gorilla gorilla	93	2.99e-38	NC_044605.1	66972405	66972515
SRR11092057.1870567	Homo sapiens	93	2.99e-38	NT_167219.1	17133	17243
SRR11092057.1870567	Pan troglodytes	93	2.99e-38	NW_019933485.1	62064	62174
SRR11092057.1870567	Pan troglodytes	93	2.99e-38	NW_019934218.1	26005	26115
SRR11092057.2091529	Gorilla gorilla gorilla	93	2.99e-38	NC_044613.1	113391698	113391802
SRR11092057.2528246	Hylobates moloch	93	2.99e-38	NW_022611656.1	70119509	70119616
SRR11092057.253850	Nomascus leucogenys	93	2.99e-38	NC_044397.1	52284243	52284353
SRR11092057.302686	Homo sapiens	93	2.99e-38	NC_000004.12	190179831	190179941
SRR11092057.302686	Homo sapiens	93	2.99e-38	NC_000004.12	190180997	190181107
SRR11092057.302686	Homo sapiens	93	2.99e-38	NC_000010.11	133689719	133689829
SRR11092057.302686	Homo sapiens	93	2.99e-38	NW_015495300.1	206279	206389
SRR11092057.3307202	Hylobates moloch	93	2.99e-38	NW_022611647.1	42411740	42411850
SRR11092057.3936041	Pan paniscus	93	2.99e-38	NC_048258.1	5847883	5847993
SRR11092057.3936041	Pan troglodytes	93	2.99e-38	NC_036898.1	6791955	6792065
SRR11092057.4231136	Hylobates moloch	93	2.99e-38	NW_022611661.1	31214107	31214217
SRR11092057.4457675	Pan paniscus	93	2.99e-38	NC_048244.1	158357644	158357754
SRR11092057.4835751	Pan paniscus	93	2.99e-38	NC_048243.1	170987541	170987651
SRR11092057.4909983	Homo sapiens	93	2.99e-38	NC_000022.11	11366754	11366864
SRR11092057.909307	Pan paniscus	93	2.99e-38	NC_048260.1	31676958	31677068
SRR11092057.909307	Pan troglodytes	93	2.99e-38	NC_036900.1	31873094	31873204
SRR11092057.1333929	Pan paniscus	93	3.02e-38	NC_048248.1	90591060	90591169
SRR11092057.1657044	Pongo abelii	93	3.02e-38	NC_036923.1	34006290	34006405
SRR11092057.3500928	Gorilla gorilla gorilla	93	3.02e-38	NC_044622.1	43188867	43188982
SRR11092057.3739192	Pan paniscus	93	3.02e-38	NC_048248.1	90591060	90591169
SRR11092057.517969	Homo sapiens	93	3.02e-38	NC_000022.11	11870895	11871007
SRR11092057.2928804	Pan troglodytes	93	3.06e-38	NC_036885.1	166399396	166399506
SRR11092057.4384382	Pongo abelii	93	3.06e-38	NC_036924.1	18500090	18500204
SRR11092057.493570	Pan troglodytes	93	3.06e-38	NC_036897.1	44717595	44717718
SRR11092057.781091	Pan paniscus	93	3.06e-38	NC_048241.1	100582499	100582613
SRR11092057.961850	Acinetobacter baumannii	93	3.06e-38	NZ_VMHZ01000325.1	171	284
SRR11092057.110146	Pongo abelii	93	3.09e-38	NC_036918.1	31360117	31360218
SRR11092057.110146	Pan troglodytes	93	3.09e-38	NC_036894.1	29829392	29829493
SRR11092057.1821773	Pan paniscus	93	3.09e-38	NC_048259.1	53345640	53345753
SRR11092057.2598395	Homo sapiens	93	3.09e-38	NC_000018.10	110314	110430
SRR11092057.2598395	Pan paniscus	93	3.09e-38	NW_023259855.1	11919	12035
SRR11092057.2968543	Colobus angolensis palliatus	93	3.09e-38	NW_012117722.1	1367383	1367496
SRR11092057.2968543	Rhinopithecus bieti	93	3.09e-38	NW_016805139.1	3642577	3642690
SRR11092057.2968543	Homo sapiens	93	3.09e-38	NC_000006.12	71170185	71170298
SRR11092057.2968543	Gorilla gorilla gorilla	93	3.09e-38	NC_044608.1	69520205	69520318
SRR11092057.3070534	Pan paniscus	93	3.09e-38	NC_048249.1	2992588	2992701
SRR11092057.3070534	Pan troglodytes	93	3.09e-38	NC_036889.1	3106465	3106578
SRR11092057.3200176	Pongo abelii	93	3.09e-38	NC_036911.1	27122233	27122346
SRR11092057.4114070	Hylobates moloch	93	3.09e-38	NW_022611646.1	89557492	89557605
SRR11092057.4585395	Pan troglodytes	93	3.09e-38	NC_036880.1	12211719	12211832
SRR11092057.489051	Hylobates moloch	93	3.09e-38	NW_022611650.1	124385497	124385608
SRR11092057.197498	Hylobates moloch	93	3.12e-38	NW_022611652.1	103637793	103637906
SRR11092057.2214167	Hylobates moloch	93	3.12e-38	NW_022611646.1	45345598	45345711
SRR11092057.515105	Hylobates moloch	93	3.12e-38	NW_022611653.1	10301475	10301594
SRR11092057.515105	Nomascus leucogenys	93	3.12e-38	NC_044395.1	97868026	97868145
SRR11092057.2316063	Pan troglodytes	93	3.15e-38	NW_019937160.1	65005	65118
SRR11092057.2316063	Mycobacterium tuberculosis	93	3.15e-38	NZ_PYPV01000172.1	641	754
SRR11092057.362925	Pongo abelii	93	3.15e-38	NC_036909.1	4693697	4693810
SRR11092057.4278328	Pan paniscus	93	3.15e-38	NC_048254.1	612649	612761
SRR11092057.4419416	Pan paniscus	93	3.15e-38	NC_048244.1	73057015	73057131
SRR11092057.4419416	Pan troglodytes	93	3.15e-38	NC_036884.1	55429636	55429752
SRR11092057.4547820	Pan paniscus	93	3.15e-38	NC_048243.1	84100016	84100114
SRR11092057.2091556	Pongo abelii	93	3.19e-38	NC_036915.1	74026139	74026255
SRR11092057.2091556	Nomascus leucogenys	93	3.19e-38	NC_044390.1	29350709	29350825
SRR11092057.2185752	Homo sapiens	93	3.19e-38	NT_187420.1	315389	315505
SRR11092057.3347492	Nomascus leucogenys	93	3.19e-38	NC_044391.1	13315550	13315661
SRR11092057.5005196	Homo sapiens	93	3.19e-38	NC_000005.10	49599661	49599777
SRR11092057.917837	Gorilla gorilla gorilla	93	3.19e-38	NC_044618.1	4140502	4140616
SRR11092057.2385652	Mandrillus leucophaeus	93	3.22e-38	NW_012099932.1	504791	504908
SRR11092057.1290675	Nomascus leucogenys	93	3.25e-38	NC_044386.1	31609871	31609984
SRR11092057.1339624	Leptospira interrogans serovar Pomona	93	3.25e-38	NZ_JADDXE010000361.1	257	373
SRR11092057.167443	Homo sapiens	93	3.25e-38	NC_000004.12	49655907	49656014
SRR11092057.2479664	Nomascus leucogenys	93	3.25e-38	NC_044397.1	33810869	33810990
SRR11092057.4022681	Homo sapiens	93	3.25e-38	NC_000024.10	10229510	10229632
SRR11092057.458947	Gorilla gorilla gorilla	93	3.25e-38	NC_044606.1	158686433	158686554
SRR11092057.5162833	Pan paniscus	93	3.25e-38	NC_048242.1	67160421	67160541
SRR11092057.1214975	Pongo abelii	93	3.28e-38	NC_036913.1	99455080	99455196
SRR11092057.168822	Pongo abelii	93	3.28e-38	NC_036915.1	81036032	81036152
SRR11092057.264990	Pan paniscus	93	3.28e-38	NW_023259855.1	118327	118450
SRR11092057.264990	Pan troglodytes	93	3.28e-38	NW_019937160.1	65013	65136
SRR11092057.264990	Staphylococcus aureus	93	3.28e-38	NZ_PGGL02000094.1	38	161
SRR11092057.579436	Puma concolor	93	3.28e-38	NW_020338702.1	4156	4251
SRR11092057.2110288	Pan paniscus	93	3.31e-38	NC_048253.1	50873658	50873766
SRR11092057.3648365	Escherichia coli	93	3.31e-38	NZ_PNRN01000379.1	231	338
SRR11092057.1532753	Nomascus leucogenys	93	3.35e-38	NC_044382.1	123672706	123672829
SRR11092057.179011	Papio anubis	93	3.35e-38	NC_044985.1	59957303	59957425
SRR11092057.179011	Hylobates moloch	93	3.35e-38	NW_022611643.1	66166015	66166134
SRR11092057.2850823	Homo sapiens	93	3.35e-38	NC_000005.10	143282457	143282549
SRR11092057.4533946	Homo sapiens	93	3.36e-38	NC_000001.11	152222484	152222579
SRR11092057.1407563	Pan troglodytes	93	3.38e-38	NC_036888.1	59002982	59003111
SRR11092057.1407563	Gorilla gorilla gorilla	93	3.38e-38	NC_044611.1	57901205	57901333
SRR11092057.1888356	Pan troglodytes	93	3.38e-38	NW_019933334.1	81576	81698
SRR11092057.2143644	Homo sapiens	93	3.38e-38	NC_000001.11	163490643	163490738
SRR11092057.2143644	Pan paniscus	93	3.38e-38	NC_048244.1	59894716	59894811
SRR11092057.2143644	Pan paniscus	93	3.38e-38	NC_048250.1	73983309	73983404
SRR11092057.2143644	Pongo abelii	93	3.38e-38	NC_036914.1	38784837	38784932
SRR11092057.2299293	Homo sapiens	93	3.39e-38	NC_000001.11	246427443	246427535
SRR11092057.2299293	Homo sapiens	93	3.39e-38	NC_000003.12	68841246	68841338
SRR11092057.2299293	Homo sapiens	93	3.39e-38	NC_000004.12	112167037	112167129
SRR11092057.2299293	Pan troglodytes	93	3.39e-38	NC_036889.1	18455436	18455531
SRR11092057.3233673	Pan paniscus	93	3.39e-38	NW_023259863.1	421364	421459
SRR11092057.3233673	Gorilla gorilla gorilla	93	3.39e-38	NC_044618.1	21496858	21496953
SRR11092057.3233673	Gorilla gorilla gorilla	93	3.39e-38	NW_022154628.1	206812	206907
SRR11092057.2804793	Gorilla gorilla gorilla	93	3.41e-38	NC_044621.1	45809120	45809218
SRR11092057.3090954	Macaca fascicularis	93	3.44e-38	NC_022286.1	71990050	71990171
SRR11092057.3090954	Macaca mulatta	93	3.44e-38	NC_041768.1	76766639	76766760
SRR11092057.363942	Pectobacterium brasiliense	93	3.44e-38	NZ_JACHAI010000175.1	70	192
SRR11092057.363942	Homo sapiens	93	3.44e-38	NC_000018.10	110350	110476
SRR11092057.363942	Acinetobacter baumannii	93	3.44e-38	NZ_VMHY01001155.1	82	208
SRR11092057.4115217	Homo sapiens	93	3.44e-38	NC_000004.12	176512735	176512833
SRR11092057.4415259	Pongo abelii	93	3.44e-38	NC_036910.1	134360752	134360879
SRR11092057.4507974	Gorilla gorilla gorilla	93	3.44e-38	NW_022150122.1	33070	33195
SRR11092057.2034347	Homo sapiens	93	3.46e-38	NC_000004.12	165934155	165934253
SRR11092057.3991006	Paenibacillus odorifer	93	3.48e-38	NZ_MPTK01000081.1	38	164
SRR11092057.3991006	Homo sapiens	93	3.48e-38	NW_015495300.1	204771	204897
SRR11092057.3991006	Pan troglodytes	93	3.48e-38	NW_019937160.1	93270	93396
SRR11092057.3991006	Pan troglodytes	93	3.48e-38	NW_019937197.1	371788	371914
SRR11092057.3133767	Hylobates moloch	93	3.49e-38	NW_022613141.1	3527	3628
SRR11092057.3133767	Nomascus leucogenys	93	3.49e-38	NC_044406.1	89627352	89627453
SRR11092057.911839	Homo sapiens	93	3.49e-38	NC_000001.11	154851803	154851904
SRR11092057.911839	Pan paniscus	93	3.49e-38	NC_048239.1	130200433	130200534
SRR11092057.911839	Pan troglodytes	93	3.49e-38	NC_036879.1	129651768	129651869
SRR11092057.2011561	Pongo abelii	93	3.51e-38	NC_036907.1	97444845	97444946
SRR11092057.3786862	Homo sapiens	93	3.51e-38	NC_000021.9	10776935	10777060
SRR11092057.1303449	Homo sapiens	93	3.54e-38	NC_000001.11	214533796	214533900
SRR11092057.3333696	Streptococcus agalactiae	93	3.54e-38	NZ_JACWJL010000063.1	147	239
SRR11092057.515055	Pan paniscus	93	3.54e-38	NC_048260.1	18081798	18081896
SRR11092057.515055	Pan troglodytes	93	3.54e-38	NC_036900.1	18285457	18285555
SRR11092057.515055	Gorilla gorilla gorilla	93	3.54e-38	NC_044623.1	17801847	17801945
SRR11092057.1188644	Macaca nemestrina	93	3.56e-38	NW_012012799.1	29856913	29857011
SRR11092057.1188644	Colobus angolensis palliatus	93	3.56e-38	NW_012117500.1	2916823	2916921
SRR11092057.1188644	Homo sapiens	93	3.56e-38	NC_000005.10	176959647	176959739
SRR11092057.1188644	Homo sapiens	93	3.56e-38	NC_000006.12	15566246	15566338
SRR11092057.1188644	Homo sapiens	93	3.56e-38	NC_000013.11	92398360	92398452
SRR11092057.196422	Hylobates moloch	93	3.56e-38	NW_022611663.1	41571837	41571941
SRR11092057.347790	Hylobates moloch	93	3.57e-38	NW_022611662.1	49602254	49602364
SRR11092057.3580839	Pongo abelii	93	3.57e-38	NW_019941042.1	17872	17995
SRR11092057.3580839	Hylobates moloch	93	3.57e-38	NW_022611734.1	72071	72194
SRR11092057.3929441	Pan paniscus	93	3.57e-38	NC_048248.1	31085382	31085477
SRR11092057.3929441	Pongo abelii	93	3.57e-38	NC_036903.1	150434615	150434710
SRR11092057.3929441	Hylobates moloch	93	3.57e-38	NW_022611643.1	217082237	217082332
SRR11092057.3929441	Nomascus leucogenys	93	3.57e-38	NC_044390.1	32264905	32265000
SRR11092057.42265	Pan paniscus	93	3.57e-38	NC_048249.1	5479462	5479572
SRR11092057.2939038	Pan troglodytes	93	3.59e-38	NC_036889.1	62411721	62411836
SRR11092057.1368245	Gorilla gorilla gorilla	93	3.6e-38	NC_044616.1	14514348	14514458
SRR11092057.3645132	Macaca fascicularis	93	3.64e-38	NC_022287.1	59532572	59532701
SRR11092057.3645132	Macaca mulatta	93	3.64e-38	NC_041769.1	58715464	58715593
SRR11092057.4221651	Homo sapiens	93	3.64e-38	NT_167219.1	103976	104108
SRR11092057.1722575	Hylobates moloch	93	3.65e-38	NW_022611646.1	164143984	164144091
SRR11092057.2960404	Macaca fascicularis	93	3.65e-38	NC_022275.1	139111312	139111455
SRR11092057.2416039	Gorilla gorilla gorilla	93	3.67e-38	NC_044603.1	928891	929022
SRR11092057.2470104	Sapajus apella	93	3.67e-38	NW_022436957.1	10767053	10767172
SRR11092057.3974841	Hylobates moloch	93	3.67e-38	NW_022611648.1	96923770	96923907
SRR11092057.799551	Gorilla gorilla gorilla	93	3.67e-38	NC_044606.1	49024222	49024348
SRR11092057.1015585	Gorilla gorilla gorilla	93	3.7e-38	NC_044603.1	48532004	48532115
SRR11092057.2457358	Homo sapiens	93	3.72e-38	NC_000001.11	37310327	37310437
SRR11092057.2679687	Pongo abelii	93	3.72e-38	NC_036903.1	191643306	191643422
SRR11092057.2405798	Homo sapiens	93	3.73e-38	NC_000002.12	237523484	237523600
SRR11092057.2895428	Pan paniscus	93	3.73e-38	NC_048245.1	59903584	59903704
SRR11092057.3373624	Homo sapiens	93	3.73e-38	NC_000022.11	45339718	45339834
SRR11092057.3373624	Pan paniscus	93	3.73e-38	NC_048261.1	26225603	26225719
SRR11092057.905552	Pan troglodytes	93	3.73e-38	NC_036895.1	37141034	37141170
SRR11092057.3945901	Pongo abelii	93	3.75e-38	NC_036911.1	80738140	80738256
SRR11092057.3450897	Gorilla gorilla gorilla	93	3.77e-38	NW_022150406.1	6643	6764
SRR11092057.3675245	Gorilla gorilla gorilla	93	3.77e-38	NC_044611.1	69128084	69128202
SRR11092057.4027846	Gorilla gorilla gorilla	93	3.81e-38	NC_044604.1	89108037	89108147
SRR11092057.313438	Pongo abelii	93	3.83e-38	NC_036926.1	150050892	150051026
SRR11092057.3380584	Homo sapiens	93	3.83e-38	NC_000006.12	63961353	63961472
SRR11092057.3380584	Gorilla gorilla gorilla	93	3.83e-38	NC_044608.1	61796940	61797059
SRR11092057.522016	Macaca mulatta	93	3.83e-38	NW_021161444.1	38747	38876
SRR11092057.522016	Homo sapiens	93	3.83e-38	NT_113796.3	65209	65332
SRR11092057.522016	Pan paniscus	93	3.83e-38	NW_023259878.1	119786	119909
SRR11092057.335408	Homo sapiens	93	3.86e-38	NT_167219.1	97280	97417
SRR11092057.4112308	Homo sapiens	93	3.86e-38	NC_000002.12	21800320	21800445
SRR11092057.5119675	Nomascus leucogenys	93	3.86e-38	NC_044403.1	2046583	2046708
SRR11092057.2976825	Pan paniscus	93	3.89e-38	NC_048245.1	155154862	155154996
SRR11092057.1117917	Homo sapiens	93	3.96e-38	NT_167219.1	115171	115307
SRR11092057.5107754	Nomascus leucogenys	93	3.96e-38	NC_044383.1	149931386	149931526
SRR11092057.666176	Hylobates moloch	93	3.96e-38	NW_022611650.1	34138877	34139009
SRR11092057.4141088	Homo sapiens	93	3.99e-38	NT_167219.1	37149	37289
SRR11092057.3882968	Pan paniscus	93	4.02e-38	NC_048239.1	1408224	1408358
SRR11092057.3882968	Pan paniscus	93	4.02e-38	NC_048239.1	1421324	1421458
SRR11092057.3899197	Pongo abelii	93	4.02e-38	NC_036910.1	102509768	102509906
SRR11092057.1665701	Homo sapiens	93	4.05e-38	NC_000024.10	11004427	11004567
SRR11092057.2291398	Pongo abelii	93	4.09e-38	NC_036922.1	7411211	7411351
SRR11092057.2410697	Macaca nemestrina	93	4.09e-38	NW_012012466.1	289878	290020
SRR11092057.4230822	Homo sapiens	93	4.1e-38	NT_167219.1	100441	100579
SRR11092057.2373276	Serratia marcescens	93	4.12e-38	NZ_JACEZX010000372.1	169	320
SRR11092057.203439	Gorilla gorilla gorilla	93	4.15e-38	NC_044605.1	114952056	114952166
SRR11092057.915226	Pongo abelii	93	4.17e-38	NC_036905.1	39237044	39237178
SRR11092057.3018585	Pan troglodytes	93	4.18e-38	NC_036884.1	482764	482913
SRR11092057.373206	Acinetobacter baumannii	93	4.18e-38	NZ_VMII01000051.1	1428	1562
SRR11092057.2990470	Pan troglodytes	93	4.22e-38	NC_036883.1	2268688	2268834
SRR11092057.3126726	Chlorocebus sabaeus	93	4.22e-38	NC_023657.1	68239200	68239346
SRR11092057.3126726	Colobus angolensis palliatus	93	4.22e-38	NW_012118488.1	1805059	1805205
SRR11092057.3505644	Pan paniscus	93	4.22e-38	NW_023259855.1	143128	143277
SRR11092057.458455	Homo sapiens	93	4.22e-38	NC_000003.12	119004520	119004612
SRR11092057.458455	Homo sapiens	93	4.22e-38	NC_000003.12	75095042	75095134
SRR11092057.1723172	Homo sapiens	93	4.23e-38	NT_167219.1	78555	78699
SRR11092057.1946538	Homo sapiens	93	4.23e-38	NC_000016.10	15999723	15999831
SRR11092057.261972	Pan paniscus	93	4.23e-38	NW_023259620.1	3512	3641
SRR11092057.459618	Pan paniscus	93	4.23e-38	NW_023259855.1	63965	64111
SRR11092057.459618	Pan troglodytes	93	4.23e-38	NW_019937160.1	109812	109961
SRR11092057.459618	Pan troglodytes	93	4.23e-38	NW_019937177.1	672098	672250
SRR11092057.730716	Homo sapiens	93	4.23e-38	NC_000001.11	39817172	39817322
SRR11092057.1102674	Pan paniscus	93	4.25e-38	NC_048252.1	58702752	58702876
SRR11092057.1102674	Pan troglodytes	93	4.25e-38	NC_036892.1	58724961	58725085
SRR11092057.1259080	Gorilla gorilla gorilla	93	4.25e-38	NC_044608.1	166627109	166627245
SRR11092057.1811304	Pongo abelii	93	4.25e-38	NC_036909.1	140198	140344
SRR11092057.1874603	Gorilla gorilla gorilla	93	4.25e-38	NC_044609.1	16193094	16193245
SRR11092057.2978731	Pan paniscus	93	4.25e-38	NW_023259880.1	112726	112872
SRR11092057.2978731	Pan troglodytes	93	4.25e-38	NW_019933485.1	43766	43912
SRR11092057.2978731	Pan troglodytes	93	4.25e-38	NW_019937160.1	13997	14143
SRR11092057.3547526	Nomascus leucogenys	93	4.25e-38	NC_044384.1	102544793	102544936
SRR11092057.3784226	Sapajus apella	93	4.25e-38	NW_022437022.1	9485298	9485443
SRR11092057.3784226	Homo sapiens	93	4.25e-38	NC_000006.12	157310855	157311001
SRR11092057.4344719	Homo sapiens	93	4.25e-38	NC_000010.11	1541198	1541323
SRR11092057.4344719	Homo sapiens	93	4.25e-38	NC_000010.11	1542058	1542183
SRR11092057.4344719	Pan paniscus	93	4.25e-38	NC_048249.1	1593693	1593818
SRR11092057.4344719	Pan troglodytes	93	4.25e-38	NC_036889.1	1702699	1702827
SRR11092057.4827844	Homo sapiens	93	4.25e-38	NC_000024.10	10925188	10925337
SRR11092057.4827844	Pan troglodytes	93	4.25e-38	NW_019933074.1	122619	122768
SRR11092057.5023635	Piliocolobus tephrosceles	93	4.25e-38	NC_045434.1	218504492	218504635
SRR11092057.1078341	Homo sapiens	93	4.26e-38	NT_167219.1	59729	59881
SRR11092057.1366309	Pan paniscus	93	4.26e-38	NW_023257757.1	44163	44309
SRR11092057.1641644	Pan paniscus	93	4.26e-38	NW_023259397.1	39447	39610
SRR11092057.1641644	Pan paniscus	93	4.26e-38	NW_023259457.1	14373	14536
SRR11092057.1658555	Theropithecus gelada	93	4.26e-38	NC_037672.1	1870118	1870246
SRR11092057.1714339	Homo sapiens	93	4.26e-38	NT_113793.3	378	527
SRR11092057.1716975	Homo sapiens	93	4.26e-38	NC_000020.11	61024058	61024183
SRR11092057.1855376	Gorilla gorilla gorilla	93	4.26e-38	NC_044622.1	58641583	58641708
SRR11092057.2145858	Homo sapiens	93	4.26e-38	NC_000022.11	12693706	12693855
SRR11092057.2282716	Homo sapiens	93	4.26e-38	NC_000017.11	26774739	26774872
SRR11092057.233492	Gorilla gorilla gorilla	93	4.26e-38	NW_022150406.1	20714	20863
SRR11092057.2339787	Homo sapiens	93	4.26e-38	NC_000007.14	157941035	157941183
SRR11092057.3005323	Pan paniscus	93	4.26e-38	NW_023257352.1	17011	17154
SRR11092057.3005323	Pan paniscus	93	4.26e-38	NW_023259898.1	59696	59839
SRR11092057.3033232	Pan paniscus	93	4.26e-38	NC_048244.1	3648778	3648925
SRR11092057.3033232	Pan troglodytes	93	4.26e-38	NC_036884.1	3200217	3200364
SRR11092057.3120052	Homo sapiens	93	4.26e-38	NC_000024.10	11721959	11722108
SRR11092057.3314073	Pan troglodytes	93	4.26e-38	NC_036881.1	8998349	8998461
SRR11092057.3320828	Pan troglodytes	93	4.26e-38	NC_036902.1	22374870	22375008
SRR11092057.3349761	Pan paniscus	93	4.26e-38	NC_048246.1	115035798	115035947
SRR11092057.3349761	Pan troglodytes	93	4.26e-38	NC_036886.1	119966644	119966793
SRR11092057.3485862	Pan troglodytes	93	4.26e-38	NC_036879.1	132852787	132852898
SRR11092057.3505205	Homo sapiens	93	4.26e-38	NC_000017.11	56987042	56987191
SRR11092057.3543381	Homo sapiens	93	4.26e-38	NC_000024.10	11333883	11334040
SRR11092057.3568133	Trachypithecus francoisi	93	4.26e-38	NW_022681457.1	4014524	4014673
SRR11092057.3625454	Homo sapiens	93	4.26e-38	NC_000019.10	58540830	58540972
SRR11092057.3625454	Homo sapiens	93	4.26e-38	NC_000019.10	58542029	58542171
SRR11092057.3675701	Pan troglodytes	93	4.26e-38	NW_019933186.1	82401	82550
SRR11092057.3895033	Hylobates moloch	93	4.26e-38	NW_022611661.1	22976979	22977134
SRR11092057.3979614	Gorilla gorilla gorilla	93	4.26e-38	NC_044621.1	45968751	45968891
SRR11092057.4029114	Homo sapiens	93	4.26e-38	NC_000005.10	49602509	49602658
SRR11092057.4149156	Homo sapiens	93	4.26e-38	NC_000007.14	158151083	158151228
SRR11092057.4247856	Homo sapiens	93	4.26e-38	NC_000005.10	1619143	1619253
SRR11092057.4299414	Homo sapiens	93	4.26e-38	NT_167219.1	9632	9778
SRR11092057.4591296	Pan paniscus	93	4.26e-38	NC_048250.1	13561525	13561671
SRR11092057.4719766	Gorilla gorilla gorilla	93	4.26e-38	NC_044603.1	19311154	19311264
SRR11092057.5016124	Pan paniscus	93	4.26e-38	NC_048249.1	84833898	84834047
SRR11092057.5016124	Pan troglodytes	93	4.26e-38	NC_036889.1	84074939	84075088
SRR11092057.5097031	Pan troglodytes	93	4.26e-38	NW_019933712.1	51643	51792
SRR11092057.891675	Pongo abelii	93	4.26e-38	NC_036911.1	37368884	37369008
SRR11092057.1068307	Pan paniscus	93	4.28e-38	NC_048254.1	75591675	75591803
SRR11092057.1130921	Pan troglodytes	93	4.28e-38	NW_019937197.1	278101	278257
SRR11092057.1130921	Gorilla gorilla gorilla	93	4.28e-38	NC_044606.1	49066427	49066556
SRR11092057.1157452	Homo sapiens	93	4.28e-38	NC_000024.10	11333969	11334118
SRR11092057.1213425	Homo sapiens	93	4.28e-38	NC_000005.10	141795875	141796000
SRR11092057.1531644	Homo sapiens	93	4.28e-38	NC_000021.9	8451634	8451773
SRR11092057.1543080	Pongo abelii	93	4.28e-38	NC_036910.1	43831599	43831744
SRR11092057.1655202	Homo sapiens	93	4.28e-38	NW_021160024.1	182371	182517
SRR11092057.1718510	Gorilla gorilla gorilla	93	4.28e-38	NC_044605.1	49447133	49447241
SRR11092057.1934449	Pan paniscus	93	4.28e-38	NW_023259845.1	1261756	1261885
SRR11092057.1934449	Mycobacterium tuberculosis	93	4.28e-38	NZ_PYPZ01000248.1	406	535
SRR11092057.199007	Homo sapiens	93	4.28e-38	NC_000014.9	18392220	18392337
SRR11092057.2195375	Pan troglodytes	93	4.28e-38	NC_036896.1	72836308	72836421
SRR11092057.228089	Rhinopithecus roxellana	93	4.28e-38	NW_022142228.1	1224	1341
SRR11092057.228089	Pongo abelii	93	4.28e-38	NC_036914.1	2703588	2703703
SRR11092057.2360171	Homo sapiens	93	4.28e-38	NT_167219.1	115174	115322
SRR11092057.2601811	Hylobates moloch	93	4.28e-38	NW_022611656.1	4549962	4550102
SRR11092057.2682430	Homo sapiens	93	4.28e-38	NT_167219.1	53799	53945
SRR11092057.2682430	Pan troglodytes	93	4.28e-38	NW_019937177.1	660877	661023
SRR11092057.2719800	Gorilla gorilla gorilla	93	4.28e-38	NC_044606.1	165798050	165798194
SRR11092057.2806485	Homo sapiens	93	4.28e-38	NC_000017.11	580430	580579
SRR11092057.2961208	Homo sapiens	93	4.28e-38	NC_000012.12	106855958	106856104
SRR11092057.2986221	Hylobates moloch	93	4.28e-38	NW_022611664.1	43345634	43345783
SRR11092057.2986221	Nomascus leucogenys	93	4.28e-38	NC_044388.1	43417644	43417793
SRR11092057.299147	Pan troglodytes	93	4.28e-38	NW_019937160.1	365	514
SRR11092057.299147	Pan troglodytes	93	4.28e-38	NW_019937181.1	59707	59853
SRR11092057.3200779	Pan troglodytes	93	4.28e-38	NW_019937168.1	245615	245752
SRR11092057.3200779	Pan troglodytes	93	4.28e-38	NW_019937177.1	643826	643963
SRR11092057.3451583	Homo sapiens	93	4.28e-38	NT_167211.2	171967	172116
SRR11092057.358094	Homo sapiens	93	4.28e-38	NC_000001.11	226956753	226956906
SRR11092057.358094	Pan troglodytes	93	4.28e-38	NC_036879.1	201957559	201957712
SRR11092057.3709084	Pan paniscus	93	4.28e-38	NW_023259855.1	43076	43225
SRR11092057.3813072	Homo sapiens	93	4.28e-38	NC_000024.10	11332975	11333141
SRR11092057.3875985	Acinetobacter sp. YH01002	93	4.28e-38	NZ_VOXX01000046.1	299	427
SRR11092057.3887551	Pan troglodytes	93	4.28e-38	NC_006492.4	176404	176553
SRR11092057.3887551	Pan troglodytes	93	4.28e-38	NW_019933997.1	16855	17004
SRR11092057.3887551	Pan troglodytes	93	4.28e-38	NW_019937181.1	59719	59862
SRR11092057.393325	Klebsiella pneumoniae	93	4.28e-38	NZ_CABWOI010000125.1	124	277
SRR11092057.393325	Klebsiella pneumoniae	93	4.28e-38	NZ_NLFF01000075.1	696	849
SRR11092057.393325	Homo sapiens	93	4.28e-38	NW_015495300.1	115125	115278
SRR11092057.393325	Homo sapiens	93	4.28e-38	NW_015495301.1	115125	115278
SRR11092057.4297341	Pongo abelii	93	4.28e-38	NW_019937293.1	2838023	2838172
SRR11092057.4300312	Homo sapiens	93	4.28e-38	NC_000006.12	54507392	54507508
SRR11092057.4300312	Pan paniscus	93	4.28e-38	NC_048244.1	158756598	158756714
SRR11092057.4300312	Pan troglodytes	93	4.28e-38	NC_036884.1	141512709	141512825
SRR11092057.4300312	Gorilla gorilla gorilla	93	4.28e-38	NC_044607.1	142859440	142859556
SRR11092057.4370997	Pan paniscus	93	4.28e-38	NC_048255.1	68711367	68711495
SRR11092057.4370997	Pan troglodytes	93	4.28e-38	NC_036895.1	73721349	73721477
SRR11092057.4504804	Nomascus leucogenys	93	4.28e-38	NC_044402.1	97453483	97453634
SRR11092057.4520245	Pan troglodytes	93	4.28e-38	NW_019933485.1	54290	54421
SRR11092057.4571988	Pongo abelii	93	4.28e-38	NC_036911.1	11680659	11680807
SRR11092057.4630986	Homo sapiens	93	4.28e-38	NC_000002.12	132237402	132237557
SRR11092057.4630986	Pan troglodytes	93	4.28e-38	NC_036888.1	58420920	58421075
SRR11092057.4639426	Homo sapiens	93	4.28e-38	NC_000018.10	79865386	79865524
SRR11092057.4685055	Theropithecus gelada	93	4.28e-38	NC_037684.1	57690821	57690931
SRR11092057.4723795	Rhinopithecus roxellana	93	4.28e-38	NC_044562.1	131921294	131921437
SRR11092057.4774857	Gorilla gorilla gorilla	93	4.28e-38	NC_044611.1	104375419	104375529
SRR11092057.4910617	Macaca fascicularis	93	4.28e-38	NC_022282.1	7662956	7663073
SRR11092057.4910617	Macaca mulatta	93	4.28e-38	NC_041764.1	7447652	7447769
SRR11092057.4956748	Homo sapiens	93	4.28e-38	NT_167219.1	136193	136339
SRR11092057.5066872	Pan paniscus	93	4.28e-38	NC_048245.1	103502702	103502836
SRR11092057.5107047	Pan troglodytes	93	4.28e-38	NC_036899.1	39857987	39858136
SRR11092057.5115272	Pongo abelii	93	4.28e-38	NC_036925.1	14934626	14934772
SRR11092057.611949	Pan paniscus	93	4.28e-38	NC_048242.1	75484589	75484687
SRR11092057.679320	Dietzia maris	93	4.28e-38	NZ_QETM01000070.1	2545	2666
SRR11092057.687899	Homo sapiens	93	4.28e-38	NC_000002.12	2837473	2837586
SRR11092057.873826	Gorilla gorilla gorilla	93	4.28e-38	NC_044606.1	49027030	49027172
SRR11092057.961712	Homo sapiens	93	4.28e-38	NC_000015.10	73439695	73439787
SRR11092057.961712	Pan paniscus	93	4.28e-38	NC_048254.1	52354505	52354597
SRR11092057.961712	Gorilla gorilla gorilla	93	4.28e-38	NC_044617.1	48495746	48495838
SRR11092057.3376604	Homo sapiens	92	7.93e-38	NC_000007.14	57915399	57915575
SRR11092057.289271	Homo sapiens	92	8.28e-38	NC_000021.9	21838318	21838419
SRR11092057.289271	Pan paniscus	92	8.28e-38	NC_048260.1	8542104	8542205
SRR11092057.289271	Pan troglodytes	92	8.28e-38	NC_036884.1	95640934	95641025
SRR11092057.289271	Pan troglodytes	92	8.28e-38	NC_036900.1	8735629	8735730
SRR11092057.289271	Gorilla gorilla gorilla	92	8.28e-38	NC_044623.1	8052252	8052353
SRR11092057.3800454	Homo sapiens	92	8.28e-38	NC_000009.12	43364603	43364694
SRR11092057.3800454	Homo sapiens	92	8.28e-38	NC_000017.11	25685301	25685446
SRR11092057.3800454	Homo sapiens	92	8.28e-38	NT_187502.1	92804	92895
SRR11092057.1528862	Homo sapiens	92	8.39e-38	NC_000023.11	73098085	73098176
SRR11092057.1528862	Pongo abelii	92	8.39e-38	NC_036926.1	66441004	66441095
SRR11092057.1528862	Pongo abelii	92	8.39e-38	NC_036926.1	66551408	66551499
SRR11092057.1920631	Pongo abelii	92	8.39e-38	NC_036908.1	154147119	154147210
SRR11092057.3241259	Homo sapiens	92	8.39e-38	NC_000023.11	73098085	73098176
SRR11092057.3241259	Pongo abelii	92	8.39e-38	NC_036926.1	66441004	66441095
SRR11092057.3241259	Pongo abelii	92	8.39e-38	NC_036926.1	66551408	66551499
SRR11092057.4276047	Homo sapiens	92	8.39e-38	NC_000003.12	115310570	115310664
SRR11092057.4620570	Pan paniscus	92	8.39e-38	NC_048240.1	29653431	29653522
SRR11092057.4620570	Pongo abelii	92	8.39e-38	NC_036926.1	77514908	77514999
SRR11092057.4620570	Pan troglodytes	92	8.39e-38	NC_036880.1	29660171	29660262
SRR11092057.4620570	Gorilla gorilla gorilla	92	8.39e-38	NC_044603.1	45786481	45786572
SRR11092057.4683011	Homo sapiens	92	8.39e-38	NC_000014.9	102241768	102241859
SRR11092057.470824	Homo sapiens	92	8.39e-38	NC_000015.10	36118814	36118908
SRR11092057.470824	Pan paniscus	92	8.39e-38	NC_048251.1	99897556	99897647
SRR11092057.1567492	Homo sapiens	92	8.51e-38	NC_000016.10	61804695	61804786
SRR11092057.1567492	Pan paniscus	92	8.51e-38	NC_048246.1	73665601	73665692
SRR11092057.1567492	Gorilla gorilla gorilla	92	8.51e-38	NC_044606.1	143106408	143106499
SRR11092057.1567492	Gorilla gorilla gorilla	92	8.51e-38	NC_044609.1	103477219	103477310
SRR11092057.1983771	Puma concolor	92	8.51e-38	NW_020339665.1	42	133
SRR11092057.1983771	Homo sapiens	92	8.51e-38	NC_000016.10	34584917	34585008
SRR11092057.1983771	Oxyura jamaicensis	92	8.51e-38	NW_023312295.1	320	411
SRR11092057.2451339	Homo sapiens	92	8.51e-38	NC_000023.11	54767129	54767220
SRR11092057.2451339	Pan troglodytes	92	8.51e-38	NC_036899.1	45153133	45153224
SRR11092057.2791979	Homo sapiens	92	8.51e-38	NC_000006.12	85757851	85757942
SRR11092057.2791979	Gorilla gorilla gorilla	92	8.51e-38	NC_044608.1	30187750	30187841
SRR11092057.3006623	Homo sapiens	92	8.51e-38	NC_000003.12	177253673	177253764
SRR11092057.3006623	Pan paniscus	92	8.51e-38	NC_048242.1	174307798	174307889
SRR11092057.3006623	Pan troglodytes	92	8.51e-38	NC_036882.1	175364991	175365082
SRR11092057.3006623	Gorilla gorilla gorilla	92	8.51e-38	NC_044605.1	173694317	173694408
SRR11092057.336633	Homo sapiens	92	8.51e-38	NC_000013.11	62610074	62610165
SRR11092057.336633	Nomascus leucogenys	92	8.51e-38	NC_044385.1	88549337	88549428
SRR11092057.3714884	Homo sapiens	92	8.51e-38	NC_000005.10	120835089	120835180
SRR11092057.3714884	Pan paniscus	92	8.51e-38	NC_048247.1	4879211	4879302
SRR11092057.3714884	Pan paniscus	92	8.51e-38	NC_048247.1	5005608	5005699
SRR11092057.3714884	Pan troglodytes	92	8.51e-38	NC_036885.1	127918082	127918173
SRR11092057.3714884	Hylobates moloch	92	8.51e-38	NW_022611643.1	168580587	168580678
SRR11092057.3990632	Homo sapiens	92	8.51e-38	NC_000005.10	130789024	130789115
SRR11092057.3990632	Pan paniscus	92	8.51e-38	NC_048240.1	94259025	94259189
SRR11092057.3990632	Hylobates moloch	92	8.51e-38	NW_022611646.1	125361594	125361685
SRR11092057.4493825	Streptococcus pneumoniae	92	8.51e-38	NZ_CKCF01000071.1	333	424
SRR11092057.4493825	Streptococcus pneumoniae	92	8.51e-38	NZ_CMKS01000087.1	611	702
SRR11092057.513523	Homo sapiens	92	8.51e-38	NC_000007.14	146038280	146038371
SRR11092057.537390	Homo sapiens	92	8.51e-38	NT_167209.1	122708	122802
SRR11092057.728145	Homo sapiens	92	8.51e-38	NC_000001.11	48756826	48756920
SRR11092057.728145	Pan paniscus	92	8.51e-38	NC_048239.1	48030958	48031052
SRR11092057.728145	Pan troglodytes	92	8.51e-38	NC_036879.1	47573550	47573644
SRR11092057.728145	Gorilla gorilla gorilla	92	8.51e-38	NC_044602.1	43743624	43743718
SRR11092057.863014	Saimiri boliviensis boliviensis	92	8.51e-38	NW_003943676.1	1768991	1769143
SRR11092057.1090939	Pan paniscus	92	8.62e-38	NC_048248.1	76254991	76255082
SRR11092057.1136983	Homo sapiens	92	8.62e-38	NC_000003.12	90072698	90072789
SRR11092057.1259665	Homo sapiens	92	8.62e-38	NC_000011.10	126399436	126399527
SRR11092057.1259665	Pan troglodytes	92	8.62e-38	NC_036890.1	122162658	122162749
SRR11092057.1259665	Gorilla gorilla gorilla	92	8.62e-38	NC_044613.1	109552691	109552782
SRR11092057.1274268	Homo sapiens	92	8.62e-38	NC_000012.12	111836563	111836654
SRR11092057.1274268	Pan paniscus	92	8.62e-38	NC_048251.1	109411169	109411260
SRR11092057.1274268	Pan troglodytes	92	8.62e-38	NC_036891.1	109488330	109488421
SRR11092057.1363679	Homo sapiens	92	8.62e-38	NC_000020.11	36774576	36774667
SRR11092057.1363679	Pan paniscus	92	8.62e-38	NC_048259.1	33105896	33105987
SRR11092057.1363679	Pan troglodytes	92	8.62e-38	NC_036899.1	36331228	36331319
SRR11092057.1376857	Homo sapiens	92	8.62e-38	NC_000001.11	16543756	16543847
SRR11092057.1380617	Homo sapiens	92	8.62e-38	NC_000005.10	132347456	132347547
SRR11092057.1498581	Homo sapiens	92	8.62e-38	NC_000022.11	12176424	12176515
SRR11092057.1498581	Homo sapiens	92	8.62e-38	NT_167218.1	11939	12030
SRR11092057.1498581	Homo sapiens	92	8.62e-38	NT_167218.1	18248	18339
SRR11092057.1498581	Homo sapiens	92	8.62e-38	NT_167218.1	5611	5702
SRR11092057.1498581	Oxyura jamaicensis	92	8.62e-38	NW_023310074.1	3649	3740
SRR11092057.155117	Homo sapiens	92	8.62e-38	NC_000001.11	68924428	68924519
SRR11092057.155117	Pan paniscus	92	8.62e-38	NC_048245.1	139689093	139689184
SRR11092057.1746609	Homo sapiens	92	8.62e-38	NC_000007.14	153887519	153887610
SRR11092057.1911229	Lactiplantibacillus mudanjiangensis	92	8.62e-38	NZ_UYIH01000208.1	45	136
SRR11092057.1911229	Homo sapiens	92	8.62e-38	NC_000020.11	22420959	22421050
SRR11092057.2202172	Homo sapiens	92	8.62e-38	NC_000023.11	83443704	83443795
SRR11092057.2202172	Pan paniscus	92	8.62e-38	NC_048262.1	72500327	72500418
SRR11092057.2202172	Pan troglodytes	92	8.62e-38	NC_036902.1	78832943	78833034
SRR11092057.2202172	Pan troglodytes	92	8.62e-38	NC_036902.1	78833725	78833816
SRR11092057.2246570	Homo sapiens	92	8.62e-38	NC_000001.11	175290655	175290746
SRR11092057.2246570	Pan paniscus	92	8.62e-38	NC_048239.1	150802322	150802413
SRR11092057.2246570	Pan troglodytes	92	8.62e-38	NC_036879.1	150434944	150435035
SRR11092057.2246570	Gorilla gorilla gorilla	92	8.62e-38	NC_044602.1	145993370	145993461
SRR11092057.230346	Homo sapiens	92	8.62e-38	NC_000012.12	25600963	25601054
SRR11092057.2483865	Homo sapiens	92	8.62e-38	NC_000004.12	166718885	166718976
SRR11092057.2483865	Homo sapiens	92	8.62e-38	NC_000004.12	179167946	179168037
SRR11092057.2483865	Homo sapiens	92	8.62e-38	NC_000008.11	68975755	68975846
SRR11092057.2483865	Pan troglodytes	92	8.62e-38	NC_036879.1	161085869	161085960
SRR11092057.2483865	Pan troglodytes	92	8.62e-38	NC_036893.1	31748925	31749016
SRR11092057.2540887	Puma concolor	92	8.62e-38	NW_020338880.1	531	622
SRR11092057.2540887	Shigella sonnei	92	8.62e-38	NZ_FTZV01000443.1	55	146
SRR11092057.2540887	Oxyura jamaicensis	92	8.62e-38	NW_023309094.1	1925	2016
SRR11092057.2540887	Actinomadura cremea	92	8.62e-38	NZ_BMRF01000277.1	362	453
SRR11092057.2678490	Homo sapiens	92	8.62e-38	NC_000011.10	22288286	22288377
SRR11092057.2678490	Pan paniscus	92	8.62e-38	NC_048254.1	39922866	39922957
SRR11092057.2678490	Pan troglodytes	92	8.62e-38	NC_036890.1	22034058	22034149
SRR11092057.2678490	Pan troglodytes	92	8.62e-38	NC_036894.1	39407761	39407852
SRR11092057.2678490	Gorilla gorilla gorilla	92	8.62e-38	NC_044622.1	52774973	52775064
SRR11092057.2720558	Homo sapiens	92	8.62e-38	NC_000020.11	26283471	26283562
SRR11092057.2784518	Homo sapiens	92	8.62e-38	NC_000008.11	46260849	46260940
SRR11092057.2784518	Bacillus thuringiensis	92	8.62e-38	NZ_WJDK01000477.1	24	115
SRR11092057.2794702	Homo sapiens	92	8.62e-38	NC_000014.9	91167124	91167215
SRR11092057.2877700	Toxoplasma gondii ME49	92	8.62e-38	NW_017384507.1	94	185
SRR11092057.2877700	Bacillus cereus	92	8.62e-38	NZ_NULI01000432.1	26	117
SRR11092057.2877700	Staphylococcus simulans	92	8.62e-38	NZ_QYJT01000079.1	61	152
SRR11092057.2877700	Homo sapiens	92	8.62e-38	NW_011332696.1	381997	382088
SRR11092057.2877700	Homo sapiens	92	8.62e-38	NW_011332701.1	205303	205394
SRR11092057.3041286	Homo sapiens	92	8.62e-38	NC_000022.11	11814726	11814817
SRR11092057.3041286	Homo sapiens	92	8.62e-38	NT_167218.1	11092	11183
SRR11092057.3041286	Homo sapiens	92	8.62e-38	NT_167218.1	17401	17492
SRR11092057.3041286	Homo sapiens	92	8.62e-38	NT_167218.1	4764	4855
SRR11092057.3041286	Actinomadura cremea	92	8.62e-38	NZ_BMRF01000109.1	168	259
SRR11092057.3143595	Halomonas sp. 204	92	8.62e-38	NZ_SLTR01000774.1	53	144
SRR11092057.3143595	Homo sapiens	92	8.62e-38	NC_000004.12	99900928	99901019
SRR11092057.3143595	Pan paniscus	92	8.62e-38	NC_048243.1	92323992	92324083
SRR11092057.3143595	Pan troglodytes	92	8.62e-38	NC_036883.1	97459799	97459890
SRR11092057.3170275	Homo sapiens	92	8.62e-38	NC_000023.11	11000086	11000177
SRR11092057.3250155	Homo sapiens	92	8.62e-38	NC_000001.11	145766325	145766416
SRR11092057.3250155	Homo sapiens	92	8.62e-38	NC_000023.11	41212056	41212147
SRR11092057.3250155	Pan troglodytes	92	8.62e-38	NC_036895.1	67390991	67391082
SRR11092057.3383557	Homo sapiens	92	8.62e-38	NT_167218.1	424	515
SRR11092057.3383557	Homo sapiens	92	8.62e-38	NT_167218.1	6720	6811
SRR11092057.3442967	Homo sapiens	92	8.62e-38	NC_000006.12	86571926	86572017
SRR11092057.3481159	Homo sapiens	92	8.62e-38	NC_000023.11	3554518	3554609
SRR11092057.3708936	Pan paniscus	92	8.62e-38	NC_048240.1	66452685	66452780
SRR11092057.4017176	Homo sapiens	92	8.62e-38	NC_000005.10	136785106	136785197
SRR11092057.4017176	Homo sapiens	92	8.62e-38	NC_000023.11	74791281	74791372
SRR11092057.4017176	Pongo abelii	92	8.62e-38	NC_036903.1	123747660	123747751
SRR11092057.4017176	Nomascus leucogenys	92	8.62e-38	NC_044384.1	77594256	77594347
SRR11092057.4190924	Homo sapiens	92	8.62e-38	NC_000006.12	82501438	82501529
SRR11092057.447704	Homo sapiens	92	8.62e-38	NC_000001.11	210189932	210190023
SRR11092057.461764	Homo sapiens	92	8.62e-38	NC_000002.12	116642161	116642252
SRR11092057.461764	Homo sapiens	92	8.62e-38	NC_000002.12	117460992	117461083
SRR11092057.461764	Homo sapiens	92	8.62e-38	NC_000002.12	117807831	117807922
SRR11092057.4712281	Homo sapiens	92	8.62e-38	NC_000004.12	168575355	168575446
SRR11092057.476307	Homo sapiens	92	8.62e-38	NC_000016.10	8838556	8838647
SRR11092057.4841792	Homo sapiens	92	8.62e-38	NC_000003.12	122042777	122042868
SRR11092057.486855	Homo sapiens	92	8.62e-38	NT_187498.1	152251	152342
SRR11092057.486855	Escherichia coli	92	8.62e-38	NZ_BHWL01000458.1	301	392
SRR11092057.486855	Oxyura jamaicensis	92	8.62e-38	NW_023310074.1	3510	3601
SRR11092057.486855	Bacillus thuringiensis	92	8.62e-38	NZ_WJCW01000310.1	102	193
SRR11092057.486855	Streptococcus pneumoniae	92	8.62e-38	NZ_CMKS01000128.1	110	201
SRR11092057.4869958	Homo sapiens	92	8.62e-38	NC_000022.11	33710199	33710290
SRR11092057.4869958	Bacillus thuringiensis	92	8.62e-38	NZ_WJCF01000228.1	43	134
SRR11092057.641976	Homo sapiens	92	8.62e-38	NC_000004.12	121619012	121619103
SRR11092057.641976	Pan paniscus	92	8.62e-38	NC_048243.1	113819315	113819406
SRR11092057.641976	Pan troglodytes	92	8.62e-38	NC_036883.1	119032709	119032800
SRR11092057.641976	Gorilla gorilla gorilla	92	8.62e-38	NC_044606.1	119019485	119019576
SRR11092057.643354	Homo sapiens	92	8.62e-38	NC_000018.10	57262795	57262886
SRR11092057.675487	Homo sapiens	92	8.62e-38	NC_000012.12	116291670	116291761
SRR11092057.710871	Homo sapiens	92	8.62e-38	NC_000023.11	135260345	135260436
SRR11092057.766901	Homo sapiens	92	8.62e-38	NC_000008.11	4329800	4329891
SRR11092057.2362009	Pan troglodytes	92	8.74e-38	NC_036889.1	59766920	59767014
SRR11092057.2967651	Escherichia coli	92	8.74e-38	NZ_SACX01000017.1	1	92
SRR11092057.2967651	Acinetobacter baumannii	92	8.74e-38	NZ_VMHY01000245.1	16	107
SRR11092057.2967651	Acinetobacter baumannii	92	8.74e-38	NZ_VMIT01000064.1	53	144
SRR11092057.2967651	Acinetobacter baumannii	92	8.74e-38	NZ_VMIX01000063.1	1227	1318
SRR11092057.3483168	Pan paniscus	92	8.74e-38	NC_048251.1	2785197	2785288
SRR11092057.3630508	Hylobates moloch	92	8.74e-38	NW_022611643.1	225376332	225376426
SRR11092057.3630508	Hylobates moloch	92	8.74e-38	NW_022611645.1	157386930	157387024
SRR11092057.4403929	Homo sapiens	92	8.74e-38	NC_000014.9	28179384	28179478
SRR11092057.4420530	Homo sapiens	92	8.74e-38	NC_000014.9	39595030	39595121
SRR11092057.4573018	Pan troglodytes	92	8.74e-38	NC_036891.1	38764308	38764402
SRR11092057.4622346	Theropithecus gelada	92	8.74e-38	NC_037676.1	132356499	132356590
SRR11092057.4622346	Papio anubis	92	8.74e-38	NC_044983.1	125427791	125427882
SRR11092057.4622346	Papio anubis	92	8.74e-38	NW_022167083.1	329	420
SRR11092057.5104455	Paracoccus acridae	92	8.74e-38	NZ_BMIV01000079.1	1	92
SRR11092057.96454	Homo sapiens	92	8.74e-38	NC_000003.12	162726514	162726605
SRR11092057.96454	Pan paniscus	92	8.74e-38	NC_048243.1	86749606	86749697
SRR11092057.96454	Pongo abelii	92	8.74e-38	NC_036912.1	37343694	37343785
SRR11092057.96454	Pan troglodytes	92	8.74e-38	NC_036883.1	91869337	91869428
SRR11092057.96454	Hylobates moloch	92	8.74e-38	NW_022611655.1	87879078	87879169
SRR11092057.1931126	Homo sapiens	92	8.8e-38	NC_000001.11	176903170	176903264
SRR11092057.1931126	Pan paniscus	92	8.8e-38	NC_048239.1	152427193	152427287
SRR11092057.1931126	Pan troglodytes	92	8.8e-38	NC_036879.1	152063064	152063158
SRR11092057.1931126	Gorilla gorilla gorilla	92	8.8e-38	NC_044602.1	147603840	147603934
SRR11092057.3061452	Homo sapiens	92	8.8e-38	NC_000014.9	50088896	50088990
SRR11092057.3061452	Pan paniscus	92	8.8e-38	NC_048253.1	30676258	30676352
SRR11092057.3061452	Pan troglodytes	92	8.8e-38	NC_036893.1	30939016	30939110
SRR11092057.3275050	Homo sapiens	92	8.8e-38	NT_167218.1	11659	11750
SRR11092057.3443118	Homo sapiens	92	8.8e-38	NC_000004.12	110779872	110779975
SRR11092057.4554716	Homo sapiens	92	8.8e-38	NC_000008.11	33334092	33334186
SRR11092057.4554716	Pan paniscus	92	8.8e-38	NC_048247.1	32648612	32648706
SRR11092057.4554716	Gorilla gorilla gorilla	92	8.8e-38	NC_044610.1	78876881	78876975
SRR11092057.4629474	Pan paniscus	92	8.8e-38	NC_048242.1	33065023	33065117
SRR11092057.4629474	Pan troglodytes	92	8.8e-38	NC_036882.1	33347300	33347394
SRR11092057.4728999	Homo sapiens	92	8.8e-38	NT_187539.1	124199	124290
SRR11092057.4728999	Pan paniscus	92	8.8e-38	NC_048242.1	195541448	195541539
SRR11092057.4728999	Pan troglodytes	92	8.8e-38	NC_036882.1	196510272	196510363
SRR11092057.5070861	Pan paniscus	92	8.8e-38	NC_048249.1	75181180	75181274
SRR11092057.1009417	Homo sapiens	92	8.91e-38	NC_000012.12	63311435	63311529
SRR11092057.1009417	Pan paniscus	92	8.91e-38	NC_048251.1	25628741	25628835
SRR11092057.1009417	Gorilla gorilla gorilla	92	8.91e-38	NC_044614.1	21657289	21657383
SRR11092057.1067725	Homo sapiens	92	8.91e-38	NC_000002.12	188678756	188678850
SRR11092057.1067725	Pan paniscus	92	8.91e-38	NC_048241.1	75987996	75988090
SRR11092057.1067725	Pan troglodytes	92	8.91e-38	NC_036881.1	75281535	75281629
SRR11092057.1067725	Gorilla gorilla gorilla	92	8.91e-38	NC_044604.1	75347626	75347720
SRR11092057.1092538	Homo sapiens	92	8.91e-38	NC_000011.10	83868197	83868291
SRR11092057.1154168	Homo sapiens	92	8.91e-38	NC_000012.12	110297275	110297369
SRR11092057.1171790	Homo sapiens	92	8.91e-38	NC_000004.12	42029243	42029337
SRR11092057.1171790	Pan paniscus	92	8.91e-38	NC_048243.1	36354479	36354573
SRR11092057.1171790	Pan troglodytes	92	8.91e-38	NC_036883.1	41383422	41383516
SRR11092057.1211073	Homo sapiens	92	8.91e-38	NC_000011.10	97385685	97385779
SRR11092057.1292479	Pan paniscus	92	8.91e-38	NC_048257.1	55781133	55781227
SRR11092057.1312119	Gorilla gorilla gorilla	92	8.91e-38	NC_044612.1	41319378	41319477
SRR11092057.1408281	Homo sapiens	92	8.91e-38	NC_000004.12	1100445	1100543
SRR11092057.159795	Homo sapiens	92	8.91e-38	NC_000012.12	13272754	13272848
SRR11092057.159795	Pan paniscus	92	8.91e-38	NC_048251.1	13283605	13283699
SRR11092057.159795	Pan troglodytes	92	8.91e-38	NC_036891.1	13518909	13519003
SRR11092057.1628256	Homo sapiens	92	8.91e-38	NC_000012.12	5647624	5647718
SRR11092057.1628256	Gorilla gorilla gorilla	92	8.91e-38	NC_044614.1	5639619	5639713
SRR11092057.1632158	Pongo abelii	92	8.91e-38	NC_036910.1	43593382	43593476
SRR11092057.1632158	Hylobates moloch	92	8.91e-38	NW_022611646.1	46012487	46012581
SRR11092057.1632158	Hylobates moloch	92	8.91e-38	NW_022611654.1	47522855	47522949
SRR11092057.1632158	Hylobates moloch	92	8.91e-38	NW_022611660.1	71824176	71824270
SRR11092057.1831149	Homo sapiens	92	8.91e-38	NC_000023.11	122614117	122614208
SRR11092057.1831149	Mycobacterium tuberculosis	92	8.91e-38	NZ_PYPV01000548.1	53	147
SRR11092057.1994289	Pan paniscus	92	8.91e-38	NC_048239.1	161474643	161474737
SRR11092057.1994289	Pan paniscus	92	8.91e-38	NC_048244.1	38942016	38942110
SRR11092057.1994289	Pan paniscus	92	8.91e-38	NC_048248.1	86969668	86969762
SRR11092057.1994289	Pan paniscus	92	8.91e-38	NC_048262.1	87758357	87758451
SRR11092057.2016777	Homo sapiens	92	8.91e-38	NC_000004.12	709947	710041
SRR11092057.2016777	Pan paniscus	92	8.91e-38	NC_048243.1	756080	756174
SRR11092057.2016777	Pan paniscus	92	8.91e-38	NC_048243.1	808511	808605
SRR11092057.2098676	Pongo abelii	92	8.91e-38	NC_036905.1	7839110	7839204
SRR11092057.2104858	Homo sapiens	92	8.91e-38	NC_000013.11	104961056	104961150
SRR11092057.2149179	Homo sapiens	92	8.91e-38	NC_000002.12	107497856	107497950
SRR11092057.2162291	Homo sapiens	92	8.91e-38	NC_000002.12	197183380	197183474
SRR11092057.2162291	Pan paniscus	92	8.91e-38	NC_048241.1	84426851	84426945
SRR11092057.2162291	Pan troglodytes	92	8.91e-38	NC_036881.1	83754501	83754595
SRR11092057.2162291	Gorilla gorilla gorilla	92	8.91e-38	NC_044604.1	83775592	83775686
SRR11092057.225891	Pan paniscus	92	8.91e-38	NC_048248.1	36137226	36137320
SRR11092057.2272249	Homo sapiens	92	8.91e-38	NC_000002.12	233158393	233158487
SRR11092057.2272249	Homo sapiens	92	8.91e-38	NW_011332690.1	103731	103825
SRR11092057.2272249	Pan paniscus	92	8.91e-38	NC_048241.1	120386544	120386638
SRR11092057.2272249	Pan troglodytes	92	8.91e-38	NC_036881.1	119758056	119758150
SRR11092057.231989	Homo sapiens	92	8.91e-38	NC_000005.10	112716077	112716171
SRR11092057.2416232	Macaca mulatta	92	8.91e-38	NC_041760.1	83463965	83464059
SRR11092057.2416232	Papio anubis	92	8.91e-38	NC_044982.1	84893023	84893117
SRR11092057.2471053	Nomascus leucogenys	92	8.91e-38	NC_044397.1	47967000	47967094
SRR11092057.2571029	Gorilla gorilla gorilla	92	8.91e-38	NC_044611.1	68754776	68754870
SRR11092057.279225	Pan paniscus	92	8.91e-38	NC_048262.1	46605587	46605682
SRR11092057.279225	Pan troglodytes	92	8.91e-38	NC_036880.1	71324944	71325039
SRR11092057.279225	Pan troglodytes	92	8.91e-38	NC_036890.1	68195841	68195936
SRR11092057.279225	Gorilla gorilla gorilla	92	8.91e-38	NC_044607.1	51025466	51025561
SRR11092057.2942147	Homo sapiens	92	8.91e-38	NC_000012.12	975677	975771
SRR11092057.2942147	Gorilla gorilla gorilla	92	8.91e-38	NC_044614.1	944137	944231
SRR11092057.2957426	Pan troglodytes	92	8.91e-38	NC_036888.1	49860709	49860803
SRR11092057.3383213	Homo sapiens	92	8.91e-38	NC_000005.10	99652661	99652755
SRR11092057.3487703	Homo sapiens	92	8.91e-38	NC_000001.11	76658422	76658516
SRR11092057.3733961	Pan paniscus	92	8.91e-38	NW_023256147.1	13601	13695
SRR11092057.3733961	Pan paniscus	92	8.91e-38	NW_023256147.1	7602	7696
SRR11092057.3733961	Pan paniscus	92	8.91e-38	NW_023257191.1	82256	82350
SRR11092057.3733961	Pan paniscus	92	8.91e-38	NW_023259127.1	50421	50515
SRR11092057.3773659	Homo sapiens	92	8.91e-38	NC_000010.11	38402739	38402833
SRR11092057.3773659	Homo sapiens	92	8.91e-38	NW_021160000.1	39567	39661
SRR11092057.377459	Pan paniscus	92	8.91e-38	NC_048245.1	41965172	41965266
SRR11092057.377459	Nomascus leucogenys	92	8.91e-38	NC_044397.1	5826830	5826924
SRR11092057.3775987	Homo sapiens	92	8.91e-38	NC_000002.12	123085673	123085770
SRR11092057.3775987	Pan paniscus	92	8.91e-38	NC_048241.1	37199521	37199618
SRR11092057.3775987	Pan troglodytes	92	8.91e-38	NC_036881.1	9477927	9478024
SRR11092057.3775987	Gorilla gorilla gorilla	92	8.91e-38	NC_044604.1	9393787	9393884
SRR11092057.3797851	Pongo abelii	92	8.91e-38	NC_036913.1	33562402	33562496
SRR11092057.3900147	Homo sapiens	92	8.91e-38	NC_000010.11	109654922	109655016
SRR11092057.3900147	Homo sapiens	92	8.91e-38	NC_000010.11	130317869	130317963
SRR11092057.3980637	Homo sapiens	92	8.91e-38	NC_000008.11	4568070	4568164
SRR11092057.3980637	Pan troglodytes	92	8.91e-38	NC_036887.1	4508383	4508477
SRR11092057.4006739	Homo sapiens	92	8.91e-38	NC_000003.12	32894916	32895010
SRR11092057.4006739	Pan paniscus	92	8.91e-38	NC_048242.1	32822071	32822165
SRR11092057.4006739	Gorilla gorilla gorilla	92	8.91e-38	NC_044605.1	32951796	32951890
SRR11092057.4098538	Homo sapiens	92	8.91e-38	NC_000011.10	49650515	49650609
SRR11092057.4098538	Homo sapiens	92	8.91e-38	NW_019805495.1	114693	114787
SRR11092057.411442	Homo sapiens	92	8.91e-38	NC_000004.12	80308334	80308428
SRR11092057.411442	Pan paniscus	92	8.91e-38	NC_048243.1	43889427	43889521
SRR11092057.411442	Pan troglodytes	92	8.91e-38	NC_036883.1	48924296	48924390
SRR11092057.4196874	Pan troglodytes	92	8.91e-38	NC_036879.1	36695612	36695706
SRR11092057.4298251	Homo sapiens	92	8.91e-38	NC_000004.12	82186848	82186942
SRR11092057.4298251	Pan paniscus	92	8.91e-38	NC_048243.1	42011649	42011743
SRR11092057.4298251	Pan troglodytes	92	8.91e-38	NC_036883.1	47042681	47042775
SRR11092057.4298251	Nomascus leucogenys	92	8.91e-38	NC_044389.1	65041805	65041899
SRR11092057.4351286	Homo sapiens	92	8.91e-38	NC_000001.11	183857748	183857842
SRR11092057.4351286	Pan paniscus	92	8.91e-38	NC_048239.1	159387185	159387279
SRR11092057.4357271	Pan paniscus	92	8.91e-38	NC_048240.1	87681219	87681313
SRR11092057.4357271	Gorilla gorilla gorilla	92	8.91e-38	NC_044603.1	103921985	103922079
SRR11092057.4366751	Homo sapiens	92	8.91e-38	NC_000001.11	123146909	123147003
SRR11092057.4366751	Homo sapiens	92	8.91e-38	NC_000005.10	47952846	47952940
SRR11092057.4366751	Homo sapiens	92	8.91e-38	NC_000019.10	25552351	25552445
SRR11092057.4366751	Homo sapiens	92	8.91e-38	NT_187402.1	616	710
SRR11092057.4366751	Escherichia coli	92	8.91e-38	NZ_JADCML010000387.1	23	117
SRR11092057.4505675	Homo sapiens	92	8.91e-38	NC_000002.12	99891587	99891681
SRR11092057.4565729	Bacillus thuringiensis	92	8.91e-38	NZ_WJDO01000107.1	22	116
SRR11092057.460619	Homo sapiens	92	8.91e-38	NC_000017.11	53726584	53726678
SRR11092057.460619	Pan paniscus	92	8.91e-38	NC_048256.1	47817693	47817787
SRR11092057.460619	Pan troglodytes	92	8.91e-38	NC_036896.1	46975920	46976014
SRR11092057.460619	Gorilla gorilla gorilla	92	8.91e-38	NC_044607.1	28160103	28160197
SRR11092057.4642363	Homo sapiens	92	8.91e-38	NC_000009.12	130905098	130905192
SRR11092057.4642363	Gorilla gorilla gorilla	92	8.91e-38	NC_044611.1	101631182	101631276
SRR11092057.4642564	Homo sapiens	92	8.91e-38	NC_000006.12	83273164	83273259
SRR11092057.4679891	Homo sapiens	92	8.91e-38	NC_000006.12	2314843	2314937
SRR11092057.4679891	Bacillus thuringiensis	92	8.91e-38	NZ_WJCQ01000815.1	149	240
SRR11092057.4723602	Homo sapiens	92	8.91e-38	NC_000018.10	22902725	22902819
SRR11092057.4723602	Hylobates moloch	92	8.91e-38	NW_022611647.1	56752525	56752619
SRR11092057.4723602	Nomascus leucogenys	92	8.91e-38	NC_044384.1	56999103	56999197
SRR11092057.4723602	Gorilla gorilla gorilla	92	8.91e-38	NC_044620.1	16374718	16374812
SRR11092057.4761586	Homo sapiens	92	8.91e-38	NC_000004.12	90003909	90004003
SRR11092057.4788162	Pan troglodytes	92	8.91e-38	NC_036894.1	484633	484727
SRR11092057.4788162	Bacillus thuringiensis	92	8.91e-38	NZ_WJCX01000359.1	70	164
SRR11092057.4857319	Homo sapiens	92	8.91e-38	NC_000011.10	80241639	80241733
SRR11092057.4895066	Homo sapiens	92	8.91e-38	NC_000005.10	95337739	95337833
SRR11092057.5021204	Homo sapiens	92	8.91e-38	NT_167209.1	64318	64412
SRR11092057.5021204	Homo sapiens	92	8.91e-38	NT_167209.1	65086	65180
SRR11092057.5021204	Homo sapiens	92	8.91e-38	NT_187506.1	39801	39895
SRR11092057.5021204	Bacillus thuringiensis	92	8.91e-38	NZ_WJCQ01000919.1	77	171
SRR11092057.5154516	Homo sapiens	92	8.91e-38	NT_187505.1	8528	8622
SRR11092057.523131	Nomascus leucogenys	92	8.91e-38	NC_044383.1	88731797	88731891
SRR11092057.63225	Homo sapiens	92	8.91e-38	NC_000005.10	29701313	29701407
SRR11092057.63225	Pan paniscus	92	8.91e-38	NC_048244.1	80616315	80616409
SRR11092057.657007	Pan paniscus	92	8.91e-38	NC_048262.1	105533731	105533825
SRR11092057.657007	Hylobates moloch	92	8.91e-38	NW_022611649.1	106361536	106361630
SRR11092057.657007	Nomascus leucogenys	92	8.91e-38	NC_044406.1	102772399	102772493
SRR11092057.675073	Pan paniscus	92	8.91e-38	NC_048239.1	113512878	113512972
SRR11092057.675073	Pan troglodytes	92	8.91e-38	NC_036879.1	109598097	109598191
SRR11092057.675073	Pseudomonas aeruginosa	92	8.91e-38	NZ_CAAKMP010000085.1	195	286
SRR11092057.675073	Gorilla gorilla gorilla	92	8.91e-38	NC_044602.1	105761492	105761586
SRR11092057.802131	Pan troglodytes	92	8.91e-38	NC_036885.1	2264634	2264728
SRR11092057.878727	Homo sapiens	92	8.91e-38	NC_000015.10	35320569	35320663
SRR11092057.970157	Gorilla gorilla gorilla	92	8.91e-38	NC_044623.1	2725536	2725630
SRR11092057.15674	Homo sapiens	92	9.03e-38	NC_000011.10	82183796	82183890
SRR11092057.15674	Pan paniscus	92	9.03e-38	NC_048250.1	77251879	77251973
SRR11092057.1655200	Pan paniscus	92	9.03e-38	NC_048239.1	209596379	209596473
SRR11092057.1655200	Pan troglodytes	92	9.03e-38	NC_036879.1	208991680	208991774
SRR11092057.1655200	Hylobates moloch	92	9.03e-38	NW_022611702.1	186106	186200
SRR11092057.3295863	Pan paniscus	92	9.03e-38	NC_048240.1	63924732	63924826
SRR11092057.3295863	Pan troglodytes	92	9.03e-38	NC_036880.1	63990189	63990283
SRR11092057.5041990	Homo sapiens	92	9.03e-38	NC_000012.12	57346387	57346481
SRR11092057.86331	Nomascus leucogenys	92	9.03e-38	NC_044382.1	127433813	127433910
SRR11092057.1200778	Pan paniscus	92	9.14e-38	NC_048253.1	75689790	75689890
SRR11092057.1200778	Pan troglodytes	92	9.14e-38	NC_036893.1	76003965	76004065
SRR11092057.1248130	Gorilla gorilla gorilla	92	9.14e-38	NC_044605.1	163268985	163269083
SRR11092057.1299491	Pan paniscus	92	9.14e-38	NC_048244.1	96775451	96775548
SRR11092057.1299491	Pan paniscus	92	9.14e-38	NC_048250.1	127139538	127139635
SRR11092057.1504714	Homo sapiens	92	9.14e-38	NC_000001.11	45348357	45348454
SRR11092057.1504714	Hylobates moloch	92	9.14e-38	NW_022611650.1	46247700	46247797
SRR11092057.1505307	Pan paniscus	92	9.14e-38	NW_023259853.1	1079391	1079485
SRR11092057.1505307	Pan troglodytes	92	9.14e-38	NC_036886.1	155664046	155664140
SRR11092057.1554815	Pan paniscus	92	9.14e-38	NC_048254.1	59481669	59481767
SRR11092057.1554815	Pan troglodytes	92	9.14e-38	NC_036894.1	58959433	58959531
SRR11092057.1554815	Gorilla gorilla gorilla	92	9.14e-38	NC_044617.1	56323680	56323778
SRR11092057.1787243	Pan troglodytes	92	9.14e-38	NC_036902.1	87353091	87353188
SRR11092057.3264717	Campylobacter concisus	92	9.14e-38	NZ_CABPVN010000103.1	512	609
SRR11092057.3264717	Homo sapiens	92	9.14e-38	NC_000001.11	125178480	125178577
SRR11092057.3264717	Mycobacterium tuberculosis	92	9.14e-38	NZ_CQTE01000255.1	43	140
SRR11092057.3264717	Mycobacteroides abscessus subsp. abscessus	92	9.14e-38	NZ_FVQV01000040.1	205	302
SRR11092057.3745555	Homo sapiens	92	9.14e-38	NC_000009.12	64991547	64991647
SRR11092057.4911317	Pan troglodytes	92	9.14e-38	NC_036883.1	124271084	124271181
SRR11092057.722172	Pan paniscus	92	9.14e-38	NC_048262.1	70835750	70835847
SRR11092057.722172	Pan troglodytes	92	9.14e-38	NC_036902.1	77190081	77190178
SRR11092057.1047132	Gorilla gorilla gorilla	92	9.26e-38	NC_044610.1	116510869	116510966
SRR11092057.113442	Pan paniscus	92	9.26e-38	NC_048259.1	49710096	49710193
SRR11092057.113442	Pan troglodytes	92	9.26e-38	NC_036899.1	52966496	52966593
SRR11092057.113442	Gorilla gorilla gorilla	92	9.26e-38	NC_044622.1	50636181	50636278
SRR11092057.1163389	Chlorocebus sabaeus	92	9.26e-38	NC_023647.1	9847757	9847892
SRR11092057.1185520	Hylobates moloch	92	9.26e-38	NW_022611656.1	19235794	19235895
SRR11092057.1204338	Gorilla gorilla gorilla	92	9.26e-38	NC_044615.1	32335749	32335846
SRR11092057.1230344	Pan paniscus	92	9.26e-38	NC_048256.1	54346199	54346296
SRR11092057.1230344	Gorilla gorilla gorilla	92	9.26e-38	NC_044607.1	34415355	34415452
SRR11092057.1299806	Gorilla gorilla gorilla	92	9.26e-38	NC_044611.1	7484536	7484633
SRR11092057.134792	Homo sapiens	92	9.26e-38	NC_000023.11	11326405	11326503
SRR11092057.1449745	Homo sapiens	92	9.26e-38	NC_000011.10	6075802	6075902
SRR11092057.1449745	Pan paniscus	92	9.26e-38	NC_048250.1	6210299	6210399
SRR11092057.1449745	Pan troglodytes	92	9.26e-38	NC_036890.1	5953501	5953601
SRR11092057.1569814	Hylobates moloch	92	9.26e-38	NW_022611650.1	94087087	94087184
SRR11092057.160252	Pongo abelii	92	9.26e-38	NC_036909.1	11372867	11372964
SRR11092057.1835796	Homo sapiens	92	9.26e-38	NC_000001.11	125180386	125180483
SRR11092057.1835796	Homo sapiens	92	9.26e-38	NC_000001.11	143186203	143186300
SRR11092057.1835796	Homo sapiens	92	9.26e-38	NC_000001.11	143194286	143194383
SRR11092057.1921852	Gorilla gorilla gorilla	92	9.26e-38	NC_044614.1	17508470	17508571
SRR11092057.1923116	Pan paniscus	92	9.26e-38	NC_048249.1	1153022	1153119
SRR11092057.1923116	Pongo abelii	92	9.26e-38	NC_036913.1	1059103	1059200
SRR11092057.1923116	Gorilla gorilla gorilla	92	9.26e-38	NC_044612.1	1074941	1075038
SRR11092057.210358	Gorilla gorilla gorilla	92	9.26e-38	NC_044610.1	82086335	82086432
SRR11092057.220989	Pan paniscus	92	9.26e-38	NC_048239.1	16018461	16018558
SRR11092057.2359646	Gorilla gorilla gorilla	92	9.26e-38	NC_044619.1	74228969	74229066
SRR11092057.2403244	Homo sapiens	92	9.26e-38	NC_000003.12	198169283	198169380
SRR11092057.2403244	Pan paniscus	92	9.26e-38	NC_048253.1	87790470	87790567
SRR11092057.2403244	Pan paniscus	92	9.26e-38	NC_048253.1	87793734	87793831
SRR11092057.2403244	Pan paniscus	92	9.26e-38	NC_048253.1	87793923	87794020
SRR11092057.2403244	Gorilla gorilla gorilla	92	9.26e-38	NC_044620.1	73764935	73765032
SRR11092057.2506328	Homo sapiens	92	9.26e-38	NC_000002.12	6107967	6108064
SRR11092057.2506328	Pan paniscus	92	9.26e-38	NC_048240.1	6114130	6114228
SRR11092057.2506328	Pan troglodytes	92	9.26e-38	NC_036880.1	6074094	6074192
SRR11092057.2506328	Gorilla gorilla gorilla	92	9.26e-38	NC_044603.1	22248519	22248616
SRR11092057.2517362	Pan troglodytes	92	9.26e-38	NC_036890.1	58091567	58091667
SRR11092057.2623526	Homo sapiens	92	9.26e-38	NT_113796.3	197799	197896
SRR11092057.2766005	Homo sapiens	92	9.26e-38	NC_000021.9	42192496	42192593
SRR11092057.2766005	Gorilla gorilla gorilla	92	9.26e-38	NC_044623.1	28265013	28265110
SRR11092057.288143	Hylobates moloch	92	9.26e-38	NW_022611643.1	228646965	228647062
SRR11092057.288143	Gorilla gorilla gorilla	92	9.26e-38	NC_044609.1	139981976	139982073
SRR11092057.2921385	Pan paniscus	92	9.26e-38	NC_048247.1	30882220	30882317
SRR11092057.2921385	Pan paniscus	92	9.26e-38	NC_048250.1	116692472	116692569
SRR11092057.2921385	Hylobates moloch	92	9.26e-38	NW_022611645.1	85864213	85864310
SRR11092057.3045267	Homo sapiens	92	9.26e-38	NC_000015.10	98012542	98012639
SRR11092057.3206715	Pan paniscus	92	9.26e-38	NC_048244.1	137354335	137354433
SRR11092057.3206715	Pan troglodytes	92	9.26e-38	NC_036884.1	120171839	120171937
SRR11092057.3292044	Homo sapiens	92	9.26e-38	NC_000002.12	43183882	43183979
SRR11092057.3326056	Pan paniscus	92	9.26e-38	NC_048247.1	41931793	41931890
SRR11092057.3326056	Pan troglodytes	92	9.26e-38	NC_036887.1	42517780	42517877
SRR11092057.3326056	Hylobates moloch	92	9.26e-38	NW_022611664.1	47296391	47296488
SRR11092057.3364011	Pan troglodytes	92	9.26e-38	NC_036889.1	92591901	92591995
SRR11092057.3387448	Pan paniscus	92	9.26e-38	NC_048243.1	69524146	69524243
SRR11092057.3387448	Pongo abelii	92	9.26e-38	NC_036907.1	63181611	63181708
SRR11092057.3387448	Pan troglodytes	92	9.26e-38	NC_036883.1	74484355	74484452
SRR11092057.3387448	Gorilla gorilla gorilla	92	9.26e-38	NC_044606.1	63829973	63830070
SRR11092057.349159	Hylobates moloch	92	9.26e-38	NW_022612257.1	11121	11224
SRR11092057.349159	Hylobates moloch	92	9.26e-38	NW_022612269.1	11136	11239
SRR11092057.3569549	Pan paniscus	92	9.26e-38	NC_048255.1	41138097	41138194
SRR11092057.3569549	Pan troglodytes	92	9.26e-38	NC_036895.1	45950295	45950392
SRR11092057.3569549	Gorilla gorilla gorilla	92	9.26e-38	NC_044618.1	44167531	44167628
SRR11092057.3617004	Homo sapiens	92	9.26e-38	NC_000006.12	158549813	158549910
SRR11092057.3617004	Pan paniscus	92	9.26e-38	NC_048245.1	156444539	156444636
SRR11092057.3617004	Pan troglodytes	92	9.26e-38	NC_036885.1	156027332	156027429
SRR11092057.3738488	Homo sapiens	92	9.26e-38	NC_000006.12	66504845	66504946
SRR11092057.3738488	Pongo abelii	92	9.26e-38	NC_036909.1	63801693	63801794
SRR11092057.3738488	Hylobates moloch	92	9.26e-38	NW_022611644.1	97234405	97234503
SRR11092057.3738488	Gorilla gorilla gorilla	92	9.26e-38	NC_044608.1	64860606	64860707
SRR11092057.3820957	Gorilla gorilla gorilla	92	9.26e-38	NC_044605.1	66143191	66143288
SRR11092057.3882008	Gorilla gorilla gorilla	92	9.26e-38	NC_044607.1	31569674	31569777
SRR11092057.3882032	Pan paniscus	92	9.26e-38	NC_048258.1	19012230	19012327
SRR11092057.3882032	Pan troglodytes	92	9.26e-38	NC_036898.1	20105407	20105504
SRR11092057.4000848	Pan paniscus	92	9.26e-38	NC_048239.1	79632699	79632796
SRR11092057.4000848	Pan troglodytes	92	9.26e-38	NC_036879.1	79387899	79387996
SRR11092057.4022757	Homo sapiens	92	9.26e-38	NC_000005.10	150930098	150930195
SRR11092057.4022757	Pan paniscus	92	9.26e-38	NC_048244.1	146357938	146358035
SRR11092057.4022757	Pan troglodytes	92	9.26e-38	NC_036884.1	129111239	129111336
SRR11092057.4039404	Gorilla gorilla gorilla	92	9.26e-38	NC_044607.1	153571628	153571725
SRR11092057.4058616	Pongo abelii	92	9.26e-38	NC_036905.1	47642295	47642392
SRR11092057.4118620	Gorilla gorilla gorilla	92	9.26e-38	NC_044609.1	71882221	71882321
SRR11092057.4174044	Homo sapiens	92	9.26e-38	NC_000002.12	2823764	2823861
SRR11092057.4199256	Hylobates moloch	92	9.26e-38	NW_022611650.1	32634639	32634736
SRR11092057.4249590	Hylobates moloch	92	9.26e-38	NW_022611646.1	140337201	140337298
SRR11092057.4252767	Pan paniscus	92	9.26e-38	NC_048243.1	148325537	148325634
SRR11092057.4252767	Pan troglodytes	92	9.26e-38	NC_036883.1	154034298	154034395
SRR11092057.4269835	Homo sapiens	92	9.26e-38	NC_000008.11	16072286	16072383
SRR11092057.4448180	Homo sapiens	92	9.26e-38	NC_000002.12	219793948	219794045
SRR11092057.4523714	Pongo abelii	92	9.26e-38	NC_036914.1	84437674	84437771
SRR11092057.4523714	Gorilla gorilla gorilla	92	9.26e-38	NC_044613.1	74971814	74971911
SRR11092057.456359	Pan paniscus	92	9.26e-38	NC_048252.1	35494020	35494118
SRR11092057.4676602	Pan paniscus	92	9.26e-38	NC_048239.1	159291961	159292058
SRR11092057.4813659	Homo sapiens	92	9.26e-38	NC_000012.12	42508729	42508826
SRR11092057.4813659	Pan paniscus	92	9.26e-38	NC_048251.1	46210365	46210462
SRR11092057.4813659	Pongo abelii	92	9.26e-38	NC_036915.1	39868582	39868679
SRR11092057.4813659	Pan troglodytes	92	9.26e-38	NC_036891.1	46541068	46541165
SRR11092057.4849390	Pan troglodytes	92	9.26e-38	NC_036880.1	82443999	82444096
SRR11092057.4849390	Hylobates moloch	92	9.26e-38	NW_022611657.1	24839195	24839292
SRR11092057.4963199	Pan troglodytes	92	9.26e-38	NC_036900.1	22196456	22196553
SRR11092057.4987722	Pan paniscus	92	9.26e-38	NC_048254.1	44592350	44592447
SRR11092057.5106205	Nomascus leucogenys	92	9.26e-38	NC_044393.1	52857188	52857285
SRR11092057.5182795	Pan paniscus	92	9.26e-38	NC_048248.1	97542884	97542981
SRR11092057.5182795	Pan troglodytes	92	9.26e-38	NC_036888.1	98692591	98692688
SRR11092057.5182795	Gorilla gorilla gorilla	92	9.26e-38	NC_044611.1	97174717	97174814
SRR11092057.530910	Pan paniscus	92	9.26e-38	NC_048251.1	33644999	33645096
SRR11092057.530910	Nomascus leucogenys	92	9.26e-38	NC_044391.1	55883354	55883451
SRR11092057.530910	Gorilla gorilla gorilla	92	9.26e-38	NC_044614.1	29891728	29891825
SRR11092057.57364	Pan paniscus	92	9.26e-38	NC_048240.1	54886344	54886444
SRR11092057.57364	Pongo abelii	92	9.26e-38	NC_036904.1	53833130	53833227
SRR11092057.57364	Pan troglodytes	92	9.26e-38	NC_036880.1	54942079	54942179
SRR11092057.57364	Gorilla gorilla gorilla	92	9.26e-38	NC_044603.1	71039570	71039670
SRR11092057.752560	Homo sapiens	92	9.26e-38	NC_000010.11	59482387	59482484
SRR11092057.864817	Gorilla gorilla gorilla	92	9.26e-38	NC_044606.1	43481424	43481521
SRR11092057.925672	Pan paniscus	92	9.26e-38	NC_048241.1	119913895	119913992
SRR11092057.925672	Pongo abelii	92	9.26e-38	NC_036905.1	119939012	119939109
SRR11092057.925672	Gorilla gorilla gorilla	92	9.26e-38	NC_044604.1	119602887	119602984
SRR11092057.944643	Nomascus leucogenys	92	9.26e-38	NC_044381.1	17965205	17965302
SRR11092057.947593	Gorilla gorilla gorilla	92	9.26e-38	NC_044614.1	84434729	84434826
SRR11092057.969616	Pan troglodytes	92	9.26e-38	NC_036896.1	26824438	26824535
SRR11092057.993316	Homo sapiens	92	9.26e-38	NC_000010.11	38747597	38747688
SRR11092057.993316	Homo sapiens	92	9.26e-38	NW_021160000.1	420664	420755
SRR11092057.993316	Pan paniscus	92	9.26e-38	NC_048249.1	39056114	39056205
SRR11092057.1579762	Pan troglodytes	92	9.37e-38	NC_036882.1	107422609	107422706
SRR11092057.1579762	Gorilla gorilla gorilla	92	9.37e-38	NC_044605.1	105809468	105809565
SRR11092057.1770268	Streptococcus pneumoniae	92	9.37e-38	NZ_CMKS01000044.1	8428	8525
SRR11092057.223992	Pan paniscus	92	9.37e-38	NC_048250.1	54769378	54769475
SRR11092057.2271399	Homo sapiens	92	9.37e-38	NC_000001.11	125182411	125182508
SRR11092057.2271399	Homo sapiens	92	9.37e-38	NC_000001.11	143187277	143187374
SRR11092057.2380003	Pongo abelii	92	9.37e-38	NC_036906.1	152270035	152270132
SRR11092057.2460251	Pan troglodytes	92	9.37e-38	NC_036900.1	27998910	27999007
SRR11092057.2595979	Homo sapiens	92	9.37e-38	NC_000004.12	167725902	167726005
SRR11092057.2926226	Gorilla gorilla gorilla	92	9.37e-38	NC_044615.1	60928117	60928214
SRR11092057.3051562	Mycobacterium tuberculosis	92	9.37e-38	NZ_PYPV01000321.1	386	480
SRR11092057.3769961	Gorilla gorilla gorilla	92	9.37e-38	NC_044602.1	161093912	161094009
SRR11092057.3849596	Pan paniscus	92	9.37e-38	NC_048242.1	30593683	30593780
SRR11092057.3849596	Pan troglodytes	92	9.37e-38	NC_036882.1	30876941	30877037
SRR11092057.4318114	Pan paniscus	92	9.37e-38	NC_048262.1	1795365	1795462
SRR11092057.1332836	Homo sapiens	92	9.49e-38	NC_000011.10	25279367	25279464
SRR11092057.1332836	Homo sapiens	92	9.49e-38	NW_003315936.1	114694	114791
SRR11092057.143636	Gorilla gorilla gorilla	92	9.49e-38	NC_044616.1	22081984	22082081
SRR11092057.1641714	Homo sapiens	92	9.49e-38	NC_000016.10	23256746	23256848
SRR11092057.1641714	Pan troglodytes	92	9.49e-38	NC_036895.1	24717506	24717608
SRR11092057.1641714	Hylobates moloch	92	9.49e-38	NW_022611648.1	74990633	74990735
SRR11092057.1641714	Nomascus leucogenys	92	9.49e-38	NC_044382.1	81978466	81978568
SRR11092057.1641714	Gorilla gorilla gorilla	92	9.49e-38	NC_044618.1	21262480	21262582
SRR11092057.2027958	Nomascus leucogenys	92	9.49e-38	NC_044388.1	81564635	81564733
SRR11092057.2038472	Gorilla gorilla gorilla	92	9.49e-38	NC_044608.1	18831367	18831467
SRR11092057.2437567	Hylobates moloch	92	9.49e-38	NW_022611650.1	90420130	90420230
SRR11092057.2545907	Homo sapiens	92	9.49e-38	NC_000016.10	46393688	46393785
SRR11092057.2627861	Pan troglodytes	92	9.49e-38	NC_036896.1	5409125	5409226
SRR11092057.2631172	Pongo abelii	92	9.49e-38	NC_036912.1	8669201	8669302
SRR11092057.2631172	Pan troglodytes	92	9.49e-38	NC_036885.1	1291496	1291597
SRR11092057.2631172	Gorilla gorilla gorilla	92	9.49e-38	NC_044614.1	19775489	19775590
SRR11092057.3171852	Pongo abelii	92	9.49e-38	NC_036908.1	3096301	3096401
SRR11092057.3171852	Gorilla gorilla gorilla	92	9.49e-38	NC_044619.1	87660407	87660507
SRR11092057.3206457	Pongo abelii	92	9.49e-38	NC_036920.1	12927455	12927558
SRR11092057.3311876	Pan paniscus	92	9.49e-38	NC_048250.1	97963477	97963574
SRR11092057.3937291	Pan paniscus	92	9.49e-38	NC_048245.1	140899988	140900088
SRR11092057.3937291	Hylobates moloch	92	9.49e-38	NW_022611648.1	18301925	18302025
SRR11092057.3937291	Hylobates moloch	92	9.49e-38	NW_022611649.1	125651512	125651612
SRR11092057.3937291	Hylobates moloch	92	9.49e-38	NW_022611650.1	105144659	105144759
SRR11092057.4166435	Pan paniscus	92	9.49e-38	NC_048262.1	38255444	38255541
SRR11092057.4166435	Pongo abelii	92	9.49e-38	NC_036926.1	42606280	42606377
SRR11092057.4166435	Pan troglodytes	92	9.49e-38	NC_036902.1	45793251	45793348
SRR11092057.4166435	Gorilla gorilla gorilla	92	9.49e-38	NC_044625.1	44030607	44030704
SRR11092057.4489828	Pan paniscus	92	9.49e-38	NC_048259.1	12909271	12909368
SRR11092057.4489828	Hylobates moloch	92	9.49e-38	NW_022611663.1	48387844	48387941
SRR11092057.4489828	Nomascus leucogenys	92	9.49e-38	NC_044391.1	7232619	7232716
SRR11092057.4580807	Pan paniscus	92	9.49e-38	NC_048253.1	50891129	50891232
SRR11092057.4580807	Pan paniscus	92	9.49e-38	NC_048258.1	19531480	19531583
SRR11092057.4580807	Hylobates moloch	92	9.49e-38	NW_022611654.1	50938612	50938715
SRR11092057.4636916	Gorilla gorilla gorilla	92	9.49e-38	NC_044609.1	28501834	28501937
SRR11092057.4636916	Gorilla gorilla gorilla	92	9.49e-38	NC_044613.1	4340991	4341094
SRR11092057.485252	Homo sapiens	92	9.49e-38	NC_000018.10	110310	110416
SRR11092057.485252	Homo sapiens	92	9.49e-38	NT_167219.1	45957	46063
SRR11092057.589219	Nomascus leucogenys	92	9.49e-38	NC_044382.1	133835881	133835978
SRR11092057.652178	Pan troglodytes	92	9.49e-38	NC_036898.1	55932627	55932724
SRR11092057.726751	Pongo abelii	92	9.49e-38	NC_036925.1	27357454	27357554
SRR11092057.1183060	Pongo abelii	92	9.61e-38	NC_036917.1	32076181	32076290
SRR11092057.1684882	Gorilla gorilla gorilla	92	9.61e-38	NC_044612.1	9740596	9740699
SRR11092057.1731655	Gorilla gorilla gorilla	92	9.61e-38	NC_044609.1	37152799	37152899
SRR11092057.1756254	Homo sapiens	92	9.61e-38	NC_000002.12	132593777	132593880
SRR11092057.1756254	Pan paniscus	92	9.61e-38	NC_048241.1	27252655	27252758
SRR11092057.1756254	Pan troglodytes	92	9.61e-38	NC_036881.1	19180017	19180120
SRR11092057.2649501	Homo sapiens	92	9.61e-38	NC_000015.10	53020617	53020717
SRR11092057.2649501	Pongo abelii	92	9.61e-38	NC_036918.1	33027764	33027864
SRR11092057.2649501	Pan troglodytes	92	9.61e-38	NC_036894.1	31455123	31455223
SRR11092057.2649501	Nomascus leucogenys	92	9.61e-38	NC_044386.1	48355554	48355660
SRR11092057.2781461	Macaca mulatta	92	9.61e-38	NC_041755.1	136633874	136633974
SRR11092057.2781461	Pan paniscus	92	9.61e-38	NC_048242.1	5282463	5282563
SRR11092057.3099557	Pan paniscus	92	9.61e-38	NW_023259867.1	505917	506014
SRR11092057.3133794	Pan troglodytes	92	9.61e-38	NC_036879.1	216898604	216898705
SRR11092057.3150771	Pan paniscus	92	9.61e-38	NC_048242.1	40604335	40604426
SRR11092057.3150771	Pan troglodytes	92	9.61e-38	NC_036882.1	40932605	40932696
SRR11092057.3232803	Homo sapiens	92	9.61e-38	NC_000011.10	98592169	98592269
SRR11092057.3232803	Pan paniscus	92	9.61e-38	NC_048250.1	93593707	93593807
SRR11092057.3232803	Pan troglodytes	92	9.61e-38	NC_036890.1	94468427	94468527
SRR11092057.3410162	Homo sapiens	92	9.61e-38	NC_000003.12	192130336	192130436
SRR11092057.3410162	Pan troglodytes	92	9.61e-38	NC_036882.1	190197333	190197433
SRR11092057.3670083	Gorilla gorilla gorilla	92	9.61e-38	NC_044609.1	92158387	92158487
SRR11092057.368689	Pan troglodytes	92	9.61e-38	NC_036879.1	209880346	209880447
SRR11092057.3798017	Pan troglodytes	92	9.61e-38	NC_036892.1	4271990	4272090
SRR11092057.3798017	Gorilla gorilla gorilla	92	9.61e-38	NC_044615.1	3582085	3582185
SRR11092057.383702	Pan paniscus	92	9.61e-38	NC_048258.1	12438484	12438584
SRR11092057.383702	Pan troglodytes	92	9.61e-38	NC_036898.1	13451381	13451481
SRR11092057.4022871	Pan troglodytes	92	9.61e-38	NC_036888.1	39184286	39184386
SRR11092057.4151778	Homo sapiens	92	9.61e-38	NC_000021.9	28842571	28842671
SRR11092057.4369454	Homo sapiens	92	9.61e-38	NC_000022.11	12290281	12290381
SRR11092057.4369454	Homo sapiens	92	9.61e-38	NC_000022.11	12574397	12574497
SRR11092057.4369454	Pan troglodytes	92	9.61e-38	NC_036899.1	28327411	28327511
SRR11092057.4369454	Pan troglodytes	92	9.61e-38	NW_019933089.1	29562	29662
SRR11092057.4508418	Pan paniscus	92	9.61e-38	NC_048247.1	95179058	95179159
SRR11092057.4628657	Pan troglodytes	92	9.61e-38	NC_036885.1	150151036	150151136
SRR11092057.4628657	Gorilla gorilla gorilla	92	9.61e-38	NC_044608.1	151127190	151127290
SRR11092057.4642401	Pan troglodytes	92	9.61e-38	NC_036888.1	54492064	54492164
SRR11092057.4642401	Gorilla gorilla gorilla	92	9.61e-38	NC_044611.1	43182966	43183066
SRR11092057.4929253	Homo sapiens	92	9.61e-38	NC_000020.11	56717700	56717800
SRR11092057.4929253	Pan paniscus	92	9.61e-38	NC_048259.1	53057962	53058062
SRR11092057.5031659	Hylobates moloch	92	9.61e-38	NW_022611646.1	117316864	117316964
SRR11092057.5031659	Nomascus leucogenys	92	9.61e-38	NC_044385.1	81890893	81890993
SRR11092057.5176623	Pan paniscus	92	9.61e-38	NC_048242.1	135419051	135419151
SRR11092057.5176623	Pan troglodytes	92	9.61e-38	NC_036882.1	136458896	136458996
SRR11092057.538854	Homo sapiens	92	9.61e-38	NC_000017.11	30847690	30847791
SRR11092057.626323	Pan paniscus	92	9.61e-38	NC_048244.1	95315877	95315980
SRR11092057.626323	Pan paniscus	92	9.61e-38	NC_048262.1	47498891	47498991
SRR11092057.626323	Nomascus leucogenys	92	9.61e-38	NC_044381.1	66286066	66286169
SRR11092057.996149	Pan troglodytes	92	9.61e-38	NC_036880.1	74604699	74604800
SRR11092057.996149	Nomascus leucogenys	92	9.61e-38	NC_044398.1	22683725	22683929
SRR11092057.999654	Pan troglodytes	92	9.61e-38	NC_036894.1	25940758	25940858
SRR11092057.999654	Nomascus leucogenys	92	9.61e-38	NC_044386.1	53884212	53884312
SRR11092057.1671255	Pan troglodytes	92	9.72e-38	NC_036891.1	57476643	57476746
SRR11092057.1671255	Gorilla gorilla gorilla	92	9.72e-38	NC_044614.1	53056153	53056256
SRR11092057.2957150	Pan troglodytes	92	9.72e-38	NC_036901.1	21442201	21442301
SRR11092057.3058607	Homo sapiens	92	9.72e-38	NC_000007.14	7309865	7309970
SRR11092057.3205712	Gorilla gorilla gorilla	92	9.72e-38	NC_044615.1	77861275	77861375
SRR11092057.3941479	Trachypithecus francoisi	92	9.72e-38	NW_022681474.1	69334275	69334372
SRR11092057.3941479	Pan paniscus	92	9.72e-38	NC_048239.1	50136195	50136292
SRR11092057.3941479	Pan paniscus	92	9.72e-38	NC_048257.1	68141985	68142086
SRR11092057.5010613	Hylobates moloch	92	9.72e-38	NW_022611643.1	63324888	63324997
SRR11092057.1930395	Pan troglodytes	92	9.84e-38	NC_036887.1	14812008	14812112
SRR11092057.1987125	Homo sapiens	92	9.84e-38	NC_000005.10	170242826	170242917
SRR11092057.2393373	Hylobates moloch	92	9.84e-38	NW_022611654.1	41821413	41821516
SRR11092057.2656097	Pan troglodytes	92	9.84e-38	NW_019933676.1	30275	30375
SRR11092057.2656097	Pan troglodytes	92	9.84e-38	NW_019937181.1	82665	82765
SRR11092057.2862715	Pan troglodytes	92	9.84e-38	NC_036887.1	74638960	74639059
SRR11092057.2862715	Gorilla gorilla gorilla	92	9.84e-38	NC_044610.1	38068477	38068576
SRR11092057.3398797	Pan troglodytes	92	9.84e-38	NC_036885.1	6893409	6893512
SRR11092057.3398797	Gorilla gorilla gorilla	92	9.84e-38	NC_044608.1	6974255	6974358
SRR11092057.3821347	Pan troglodytes	92	9.84e-38	NC_036890.1	99548013	99548117
SRR11092057.3870865	Pan troglodytes	92	9.84e-38	NC_036890.1	54695509	54695609
SRR11092057.4660305	Homo sapiens	92	9.84e-38	NC_000002.12	91948175	91948275
SRR11092057.735193	Pongo abelii	92	9.84e-38	NC_036921.1	55893126	55893229
SRR11092057.893228	Pan paniscus	92	9.84e-38	NC_048255.1	23598994	23599092
SRR11092057.1108412	Pan paniscus	92	9.95e-38	NC_048252.1	39702702	39702805
SRR11092057.1261423	Pan troglodytes	92	9.95e-38	NC_036900.1	16647535	16647638
SRR11092057.1261423	Gorilla gorilla gorilla	92	9.95e-38	NC_044623.1	16133546	16133649
SRR11092057.1296823	Homo sapiens	92	9.95e-38	NC_000004.12	190177972	190178072
SRR11092057.1296823	Homo sapiens	92	9.95e-38	NW_015495300.1	204420	204520
SRR11092057.1296823	Pan troglodytes	92	9.95e-38	NC_006492.4	26295	26398
SRR11092057.1296823	Pan troglodytes	92	9.95e-38	NW_019933493.1	75619	75722
SRR11092057.1296823	Acinetobacter baumannii	92	9.95e-38	NZ_VMHZ01000496.1	33	136
SRR11092057.1731841	Gorilla gorilla gorilla	92	9.95e-38	NC_044625.1	13261922	13262025
SRR11092057.2026054	Pongo abelii	92	9.95e-38	NC_036921.1	15029656	15029759
SRR11092057.2042078	Pan paniscus	92	9.95e-38	NC_048247.1	44183749	44183852
SRR11092057.2042078	Pongo abelii	92	9.95e-38	NC_036911.1	44912496	44912599
SRR11092057.2216653	Pongo abelii	92	9.95e-38	NC_036918.1	44478550	44478653
SRR11092057.2339101	Pongo abelii	92	9.95e-38	NC_036903.1	37649332	37649435
SRR11092057.2477836	Pan paniscus	92	9.95e-38	NC_048251.1	93305168	93305274
SRR11092057.3036757	Gorilla gorilla gorilla	92	9.95e-38	NC_044614.1	7127474	7127578
SRR11092057.3083708	Pan paniscus	92	9.95e-38	NC_048242.1	166948308	166948411
SRR11092057.3083708	Nomascus leucogenys	92	9.95e-38	NC_044391.1	91052763	91052867
SRR11092057.3670973	Pongo abelii	92	9.95e-38	NC_036903.1	12770247	12770350
SRR11092057.3670973	Hylobates moloch	92	9.95e-38	NW_022611660.1	69145992	69146095
SRR11092057.3692829	Pan paniscus	92	9.95e-38	NC_048248.1	2047679	2047782
SRR11092057.3713482	Pan paniscus	92	9.95e-38	NC_048242.1	75938538	75938641
SRR11092057.3780797	Pan paniscus	92	9.95e-38	NC_048256.1	22265791	22265894
SRR11092057.3780797	Pongo abelii	92	9.95e-38	NC_036920.1	26742122	26742225
SRR11092057.3780797	Pan troglodytes	92	9.95e-38	NC_036896.1	21750946	21751049
SRR11092057.3970491	Pan troglodytes	92	9.95e-38	NC_036900.1	16647535	16647638
SRR11092057.3970491	Gorilla gorilla gorilla	92	9.95e-38	NC_044623.1	16133546	16133649
SRR11092057.4108825	Gorilla gorilla gorilla	92	9.95e-38	NC_044602.1	149525332	149525438
SRR11092057.4235889	Pan paniscus	92	9.95e-38	NC_048241.1	26226959	26227062
SRR11092057.4235889	Pan paniscus	92	9.95e-38	NC_048241.1	37159481	37159584
SRR11092057.4235889	Pongo abelii	92	9.95e-38	NC_036910.1	48607126	48607229
SRR11092057.4235889	Pan troglodytes	92	9.95e-38	NC_036881.1	20200133	20200236
SRR11092057.4265440	Nomascus leucogenys	92	9.95e-38	NC_044382.1	29294779	29294986
SRR11092057.4265440	Gorilla gorilla gorilla	92	9.95e-38	NC_044608.1	43801563	43801666
SRR11092057.4345416	Cercocebus atys	92	9.95e-38	NW_012006153.1	4809596	4809699
SRR11092057.4345416	Colobus angolensis palliatus	92	9.95e-38	NW_012114364.1	8264572	8264675
SRR11092057.4474049	Pan paniscus	92	9.95e-38	NC_048248.1	49261961	49262064
SRR11092057.4652214	Pongo abelii	92	9.95e-38	NC_036922.1	42466011	42466114
SRR11092057.4752355	Pan troglodytes	92	9.95e-38	NC_036887.1	4097748	4097851
SRR11092057.4775206	Homo sapiens	92	9.95e-38	NC_000020.11	28919677	28919798
SRR11092057.4775206	Homo sapiens	92	9.95e-38	NC_000022.11	12427139	12427260
SRR11092057.4775206	Homo sapiens	92	9.95e-38	NT_187424.1	69800	69921
SRR11092057.4775206	Pongo abelii	92	9.95e-38	NW_019938238.1	221552	221655
SRR11092057.4775206	Pan troglodytes	92	9.95e-38	NW_019933243.1	53377	53498
SRR11092057.514016	Gorilla gorilla gorilla	92	9.95e-38	NC_044612.1	56812225	56812328
SRR11092057.997362	Hylobates moloch	92	9.95e-38	NW_022611650.1	4708394	4708497
SRR11092057.2403676	Hylobates moloch	92	1.01e-37	NW_022611646.1	83147698	83147801
SRR11092057.2416334	Pongo abelii	92	1.01e-37	NC_036919.1	56096688	56096791
SRR11092057.2584841	Homo sapiens	92	1.01e-37	NC_000020.11	64131726	64131826
SRR11092057.2584841	Homo sapiens	92	1.01e-37	NT_187624.1	36026	36126
SRR11092057.2689366	Pan troglodytes	92	1.01e-37	NC_036879.1	110468011	110468114
SRR11092057.3104127	Pan paniscus	92	1.01e-37	NC_048248.1	49552125	49552227
SRR11092057.3104127	Pan troglodytes	92	1.01e-37	NC_036888.1	51285858	51285960
SRR11092057.3358552	Homo sapiens	92	1.01e-37	NW_021160026.1	79741	79847
SRR11092057.3358552	Bacillus thuringiensis	92	1.01e-37	NZ_WJDD01000234.1	192	298
SRR11092057.3496760	Hylobates moloch	92	1.01e-37	NW_022611647.1	92164294	92164397
SRR11092057.3498291	Hylobates moloch	92	1.01e-37	NW_022611643.1	195583619	195583722
SRR11092057.3503981	Pan troglodytes	92	1.01e-37	NC_036887.1	113449265	113449376
SRR11092057.3738197	Rhinopithecus roxellana	92	1.01e-37	NC_044549.1	19677514	19677617
SRR11092057.3738197	Pan paniscus	92	1.01e-37	NC_048242.1	96232229	96232337
SRR11092057.3738197	Hylobates moloch	92	1.01e-37	NW_022611646.1	62646459	62646562
SRR11092057.4090070	Homo sapiens	92	1.01e-37	NC_000004.12	87860655	87860763
SRR11092057.4473464	Pan paniscus	92	1.01e-37	NC_048244.1	12807207	12807315
SRR11092057.4473464	Pan troglodytes	92	1.01e-37	NC_036884.1	12415942	12416050
SRR11092057.45204	Pan troglodytes	92	1.01e-37	NC_036883.1	46677013	46677122
SRR11092057.4548927	Pan paniscus	92	1.01e-37	NC_048244.1	12807207	12807315
SRR11092057.4548927	Pan troglodytes	92	1.01e-37	NC_036884.1	12415942	12416050
SRR11092057.486016	Homo sapiens	92	1.01e-37	NC_000005.10	46508270	46508373
SRR11092057.66666	Pan paniscus	92	1.01e-37	NC_048244.1	12807207	12807315
SRR11092057.66666	Pan troglodytes	92	1.01e-37	NC_036884.1	12415942	12416050
SRR11092057.893253	Homo sapiens	92	1.01e-37	NC_000016.10	953236	953339
SRR11092057.893253	Homo sapiens	92	1.01e-37	NC_000016.10	953308	953416
SRR11092057.893253	Homo sapiens	92	1.01e-37	NC_000016.10	953824	953927
SRR11092057.1284367	Pan paniscus	92	1.02e-37	NC_048243.1	2619134	2619241
SRR11092057.1494088	Gorilla gorilla gorilla	92	1.02e-37	NC_044617.1	76285361	76285464
SRR11092057.2315464	Gorilla gorilla gorilla	92	1.02e-37	NC_044606.1	49046100	49046200
SRR11092057.4081284	Pan paniscus	92	1.02e-37	NC_048245.1	105584337	105584443
SRR11092057.4081284	Pongo abelii	92	1.02e-37	NC_036909.1	105786194	105786300
SRR11092057.4081284	Pan troglodytes	92	1.02e-37	NC_036885.1	105174286	105174392
SRR11092057.4147274	Pan paniscus	92	1.02e-37	NC_048242.1	101314706	101314808
SRR11092057.588589	Nomascus leucogenys	92	1.02e-37	NC_044388.1	56697285	56697382
SRR11092057.736541	Sapajus apella	92	1.02e-37	NW_022437032.1	2052947	2053044
SRR11092057.1395361	Pan troglodytes	92	1.03e-37	NC_036885.1	54921993	54922099
SRR11092057.1395361	Hylobates moloch	92	1.03e-37	NW_022611662.1	53047356	53047462
SRR11092057.1807101	Aotus nancymaae	92	1.03e-37	NW_018506521.1	8623464	8623588
SRR11092057.2173	Homo sapiens	92	1.03e-37	NC_000007.14	138808069	138808181
SRR11092057.2475047	Pongo abelii	92	1.03e-37	NC_036906.1	64235268	64235374
SRR11092057.2624337	Nomascus leucogenys	92	1.03e-37	NC_044381.1	12498233	12498337
SRR11092057.2932578	Pan troglodytes	92	1.03e-37	NC_036884.1	102477701	102477795
SRR11092057.2932578	Hylobates moloch	92	1.03e-37	NW_022611648.1	24351230	24351336
SRR11092057.2962511	Nomascus leucogenys	92	1.03e-37	NC_044399.1	61414104	61414207
SRR11092057.5051062	Pan paniscus	92	1.03e-37	NC_048243.1	148981275	148981382
SRR11092057.5051062	Pan troglodytes	92	1.03e-37	NC_036883.1	154696586	154696693
SRR11092057.5163235	Homo sapiens	92	1.03e-37	NC_000002.12	90386027	90386133
SRR11092057.574763	Piliocolobus tephrosceles	92	1.03e-37	NC_045444.1	42501477	42501586
SRR11092057.887327	Pan troglodytes	92	1.03e-37	NC_036883.1	38114728	38114834
SRR11092057.1249111	Nomascus leucogenys	92	1.04e-37	NC_044404.1	7975366	7975471
SRR11092057.2138402	Pan troglodytes	92	1.04e-37	NC_036885.1	127543390	127543496
SRR11092057.5176511	Pan paniscus	92	1.04e-37	NC_048241.1	42305332	42305426
SRR11092057.721348	Pan paniscus	92	1.04e-37	NC_048247.1	80940014	80940125
SRR11092057.1317316	Pongo abelii	92	1.05e-37	NC_036919.1	47987150	47987256
SRR11092057.1752024	Nomascus leucogenys	92	1.05e-37	NC_044383.1	103417239	103417342
SRR11092057.1958975	Pan paniscus	92	1.05e-37	NC_048261.1	29610196	29610305
SRR11092057.1958975	Pan troglodytes	92	1.05e-37	NC_036901.1	32267447	32267556
SRR11092057.2352725	Nomascus leucogenys	92	1.05e-37	NC_044393.1	16317660	16317766
SRR11092057.2973973	Cercocebus atys	92	1.05e-37	NW_012000809.1	5435605	5435714
SRR11092057.3956195	Pan paniscus	92	1.05e-37	NC_048244.1	91088929	91089038
SRR11092057.4231277	Nomascus leucogenys	92	1.05e-37	NC_044391.1	85386154	85386265
SRR11092057.5175220	Hylobates moloch	92	1.05e-37	NW_022611647.1	58341789	58341899
SRR11092057.1033420	Gorilla gorilla gorilla	92	1.06e-37	NC_044610.1	3662310	3662419
SRR11092057.1449541	Homo sapiens	92	1.06e-37	NC_000018.10	110289	110395
SRR11092057.1449541	Pan paniscus	92	1.06e-37	NW_023257757.1	47440	47546
SRR11092057.1465851	Pan troglodytes	92	1.06e-37	NC_036882.1	32125702	32125811
SRR11092057.1893943	Homo sapiens	92	1.06e-37	NC_000016.10	21352300	21352409
SRR11092057.27237	Pan paniscus	92	1.06e-37	NC_048253.1	83776779	83776888
SRR11092057.2815896	Pan troglodytes	92	1.06e-37	NC_036891.1	90338303	90338412
SRR11092057.2815896	Gorilla gorilla gorilla	92	1.06e-37	NC_044614.1	88691510	88691619
SRR11092057.2860308	Homo sapiens	92	1.06e-37	NC_000004.12	190179511	190179620
SRR11092057.2860308	Homo sapiens	92	1.06e-37	NT_167219.1	56154	56263
SRR11092057.2860308	Homo sapiens	92	1.06e-37	NW_015495300.1	205959	206068
SRR11092057.3020871	Pan paniscus	92	1.06e-37	NC_048244.1	60322720	60322829
SRR11092057.3020871	Pongo abelii	92	1.06e-37	NC_036908.1	51451442	51451551
SRR11092057.3020871	Pan troglodytes	92	1.06e-37	NW_019932883.1	292140	292249
SRR11092057.3081494	Pongo abelii	92	1.06e-37	NC_036918.1	38371933	38372042
SRR11092057.3133088	Pan paniscus	92	1.06e-37	NC_048257.1	71694351	71694460
SRR11092057.3133088	Pan troglodytes	92	1.06e-37	NC_036897.1	72522734	72522843
SRR11092057.3349212	Gorilla gorilla gorilla	92	1.06e-37	NW_022154671.1	232997	233106
SRR11092057.3874395	Pongo abelii	92	1.06e-37	NC_036914.1	115215772	115215882
SRR11092057.4419770	Hylobates moloch	92	1.06e-37	NW_022611652.1	48981485	48981595
SRR11092057.4837543	Hylobates moloch	92	1.06e-37	NW_022611659.1	8197309	8197418
SRR11092057.4837543	Nomascus leucogenys	92	1.06e-37	NC_044386.1	8382560	8382669
SRR11092057.702397	Homo sapiens	92	1.06e-37	NC_000018.10	110289	110395
SRR11092057.702397	Pan paniscus	92	1.06e-37	NW_023257757.1	47440	47546
SRR11092057.895399	Pongo abelii	92	1.06e-37	NC_036906.1	69348494	69348603
SRR11092057.1731530	Pan paniscus	92	1.08e-37	NC_048259.1	51298026	51298131
SRR11092057.2329188	Gorilla gorilla gorilla	92	1.08e-37	NC_044611.1	81546760	81546869
SRR11092057.2528246	Pongo abelii	92	1.08e-37	NC_036918.1	24112975	24113084
SRR11092057.3162159	Aotus nancymaae	92	1.08e-37	NW_018493257.1	4781189	4781298
SRR11092057.3727817	Gorilla gorilla gorilla	92	1.08e-37	NC_044616.1	81250327	81250435
SRR11092057.2574054	Pan troglodytes	92	1.09e-37	NC_036889.1	20617583	20617697
SRR11092057.3095038	Pongo abelii	92	1.09e-37	NC_036908.1	75364111	75364220
SRR11092057.3500928	Pongo abelii	92	1.09e-37	NC_036923.1	42384836	42384949
SRR11092057.3722275	Hylobates moloch	92	1.09e-37	NW_022611651.1	8896287	8896401
SRR11092057.4514792	Pongo abelii	92	1.09e-37	NC_036911.1	22149307	22149420
SRR11092057.1877461	Pan paniscus	92	1.1e-37	NC_048239.1	145286420	145286532
SRR11092057.1877461	Pongo abelii	92	1.1e-37	NC_036903.1	80562013	80562125
SRR11092057.1877461	Pan troglodytes	92	1.1e-37	NC_036879.1	144837058	144837170
SRR11092057.2902399	Macaca mulatta	92	1.1e-37	NC_041759.1	57803663	57803778
SRR11092057.2928804	Pan paniscus	92	1.1e-37	NC_048245.1	166915818	166915930
SRR11092057.3595313	Homo sapiens	92	1.1e-37	NT_167211.2	148811	148923
SRR11092057.3601289	Pongo abelii	92	1.1e-37	NC_036903.1	218977324	218977436
SRR11092057.4368954	Homo sapiens	92	1.1e-37	NC_000024.10	10083082	10083194
SRR11092057.476813	Pan troglodytes	92	1.1e-37	NC_036891.1	305629	305741
SRR11092057.825159	Colobus angolensis palliatus	92	1.1e-37	NW_012119932.1	2935684	2935796
SRR11092057.2598395	Pan paniscus	92	1.11e-37	NC_048242.1	75593551	75593666
SRR11092057.1154373	Pan troglodytes	92	1.13e-37	NC_036886.1	33465997	33466108
SRR11092057.1850894	Hylobates moloch	92	1.13e-37	NW_022611648.1	44850879	44850973
SRR11092057.2436845	Pongo abelii	92	1.13e-37	NC_036912.1	8739226	8739341
SRR11092057.2712277	Pongo abelii	92	1.13e-37	NC_036923.1	8920507	8920628
SRR11092057.3528661	Homo sapiens	92	1.13e-37	NC_000005.10	49599480	49599592
SRR11092057.4559367	Pan paniscus	92	1.13e-37	NC_048242.1	191450649	191450764
SRR11092057.4559367	Nomascus leucogenys	92	1.13e-37	NC_044391.1	115102875	115102990
SRR11092057.767628	Homo sapiens	92	1.13e-37	NC_000020.11	30837948	30838074
SRR11092057.767628	Gorilla gorilla gorilla	92	1.13e-37	NW_022154609.1	162611	162737
SRR11092057.4469188	Pan troglodytes	92	1.15e-37	NC_036888.1	80111194	80111309
SRR11092057.1314410	Pan paniscus	92	1.16e-37	NC_048242.1	66406355	66406458
SRR11092057.1290675	Pongo abelii	92	1.17e-37	NC_036908.1	34796065	34796183
SRR11092057.1702279	Pongo abelii	92	1.17e-37	NC_036903.1	117043922	117044048
SRR11092057.2939028	Gorilla gorilla gorilla	92	1.17e-37	NC_044602.1	32082476	32082588
SRR11092057.19331	Homo sapiens	92	1.18e-37	NC_000012.12	37336376	37336491
SRR11092057.19331	Pan troglodytes	92	1.18e-37	NC_036898.1	24351825	24351940
SRR11092057.1796435	Pan paniscus	92	1.19e-37	NC_048249.1	61412113	61412241
SRR11092057.2455533	Mycobacteroides abscessus	92	1.19e-37	NZ_LR597061.1	937	1028
SRR11092057.2455533	Homo sapiens	92	1.19e-37	NC_000001.11	169502790	169502881
SRR11092057.294106	Pan paniscus	92	1.19e-37	NC_048239.1	28093501	28093629
SRR11092057.413965	Homo sapiens	92	1.19e-37	NC_000024.10	11294485	11294603
SRR11092057.413965	Pan paniscus	92	1.19e-37	NW_023256601.1	114379	114497
SRR11092057.413965	Pan troglodytes	92	1.19e-37	NW_019933063.1	156279	156397
SRR11092057.413965	Nomascus leucogenys	92	1.19e-37	NW_022097339.1	23008	23126
SRR11092057.1007353	Homo sapiens	92	1.2e-37	NC_000020.11	29821331	29821452
SRR11092057.1037566	Hylobates moloch	92	1.2e-37	NW_022611660.1	40748776	40748897
SRR11092057.1347584	Hylobates moloch	92	1.2e-37	NW_022611654.1	26131849	26131966
SRR11092057.2638997	Pan troglodytes	92	1.2e-37	NW_019933485.1	54250	54371
SRR11092057.369746	Homo sapiens	92	1.2e-37	NC_000018.10	110315	110436
SRR11092057.369746	Bacillus thuringiensis	92	1.2e-37	NZ_WJCT01000358.1	99	220
SRR11092057.4253379	Homo sapiens	92	1.2e-37	NC_000005.10	134926370	134926491
SRR11092057.4209388	Homo sapiens	92	1.21e-37	NC_000004.12	7378669	7378763
SRR11092057.4533946	Hylobates moloch	92	1.21e-37	NW_022611647.1	102852352	102852446
SRR11092057.4533946	Nomascus leucogenys	92	1.21e-37	NC_044392.1	48993091	48993185
SRR11092057.5093642	Homo sapiens	92	1.21e-37	NC_000020.11	18519248	18519339
SRR11092057.5093642	Nomascus leucogenys	92	1.21e-37	NC_044388.1	14579275	14579369
SRR11092057.5093642	Nomascus leucogenys	92	1.21e-37	NC_044393.1	46638167	46638261
SRR11092057.3694312	Theropithecus gelada	92	1.22e-37	NC_037682.1	116788524	116788618
SRR11092057.3694312	Papio anubis	92	1.22e-37	NC_044987.1	9307087	9307181
SRR11092057.3694312	Pan paniscus	92	1.22e-37	NC_048243.1	153026302	153026396
SRR11092057.3694312	Pan troglodytes	92	1.22e-37	NC_036883.1	158744751	158744845
SRR11092057.1780986	Pan paniscus	92	1.23e-37	NC_048239.1	154100439	154100536
SRR11092057.1780986	Pan troglodytes	92	1.23e-37	NC_036879.1	153735081	153735178
SRR11092057.1780986	Gorilla gorilla gorilla	92	1.23e-37	NC_044602.1	149296975	149297072
SRR11092057.3542174	Pan paniscus	92	1.23e-37	NC_048239.1	203002728	203002825
SRR11092057.3542174	Pan troglodytes	92	1.23e-37	NC_036879.1	202542738	202542835
SRR11092057.3827377	Homo sapiens	92	1.23e-37	NC_000011.10	5747013	5747111
SRR11092057.4283630	Homo sapiens	92	1.23e-37	NT_167209.1	134860	134975
SRR11092057.4341619	Pan paniscus	92	1.23e-37	NW_023257757.1	29105	29233
SRR11092057.4341619	Pan troglodytes	92	1.23e-37	NW_019937160.1	35561	35689
SRR11092057.4608624	Hylobates moloch	92	1.23e-37	NW_022611647.1	118686188	118686285
SRR11092057.363942	Burkholderia multivorans	92	1.24e-37	NZ_QLAN01000061.1	141	265
SRR11092057.363942	Burkholderia multivorans	92	1.24e-37	NZ_QLAN01000061.1	73	197
SRR11092057.4131785	Homo sapiens	92	1.24e-37	NC_000009.12	9577432	9577535
SRR11092057.5143064	Pongo abelii	92	1.24e-37	NC_036921.1	59644730	59644863
SRR11092057.553161	Homo sapiens	92	1.24e-37	NC_000018.10	112210	112334
SRR11092057.553161	Gorilla gorilla gorilla	92	1.24e-37	NW_022150122.1	33109	33233
SRR11092057.1090246	Pan paniscus	92	1.25e-37	NC_048239.1	159534501	159534601
SRR11092057.1090246	Pan troglodytes	92	1.25e-37	NC_036879.1	159143987	159144087
SRR11092057.1551112	Hylobates moloch	92	1.25e-37	NW_022611660.1	59764213	59764330
SRR11092057.2309090	Macaca mulatta	92	1.25e-37	NC_041773.1	17573075	17573306
SRR11092057.2835129	Pan paniscus	92	1.25e-37	NC_048253.1	22368803	22368899
SRR11092057.1751245	Pan troglodytes	92	1.26e-37	NW_019937181.1	79773	79892
SRR11092057.2963258	Pan paniscus	92	1.26e-37	NC_048245.1	40494501	40494604
SRR11092057.7433	Homo sapiens	92	1.26e-37	NT_167219.1	134059	134183
SRR11092057.7433	Pan troglodytes	92	1.26e-37	NW_019933040.1	53472	53596
SRR11092057.2195766	Pan paniscus	92	1.27e-37	NW_023259854.1	224707	224828
SRR11092057.2319390	Homo sapiens	92	1.27e-37	NC_000004.12	56283416	56283522
SRR11092057.3009159	Pongo abelii	92	1.27e-37	NC_036912.1	43629346	43629450
SRR11092057.3009159	Pan troglodytes	92	1.27e-37	NC_036888.1	55821333	55821436
SRR11092057.3513421	Rhinopithecus roxellana	92	1.27e-37	NC_044552.1	3641405	3641510
SRR11092057.2574040	Pongo abelii	92	1.28e-37	NC_036907.1	12848350	12848457
SRR11092057.3581696	Hylobates moloch	92	1.3e-37	NW_022611651.1	66703149	66703265
SRR11092057.4754701	Macaca mulatta	92	1.3e-37	NC_041762.1	109739261	109739370
SRR11092057.4754701	Macaca nemestrina	92	1.3e-37	NW_012010656.1	1108478	1108587
SRR11092057.876931	Mycobacterium tuberculosis	92	1.3e-37	NZ_PYPZ01000364.1	167	298
SRR11092057.920002	Trachypithecus francoisi	92	1.3e-37	NW_022681466.1	41500613	41500725
SRR11092057.2607463	Homo sapiens	92	1.31e-37	NW_021160017.1	4386306	4386397
SRR11092057.2607463	Acinetobacter baumannii	92	1.31e-37	NZ_VMJT01000306.1	73	164
SRR11092057.2981902	Gorilla gorilla gorilla	92	1.31e-37	NC_044608.1	50637568	50637688
SRR11092057.1091927	Chlorocebus sabaeus	92	1.32e-37	NC_023655.1	11970815	11970964
SRR11092057.3177210	Homo sapiens	92	1.32e-37	NT_167219.1	52515	52645
SRR11092057.3555701	Pan troglodytes	92	1.33e-37	NC_036885.1	108229271	108229382
SRR11092057.3888293	Homo sapiens	92	1.33e-37	NC_000010.11	48594768	48594883
SRR11092057.905552	Macaca fascicularis	92	1.34e-37	NC_022291.1	39867754	39867887
SRR11092057.905552	Macaca mulatta	92	1.34e-37	NC_041773.1	39149810	39149943
SRR11092057.1847996	Pan paniscus	92	1.35e-37	NC_048251.1	7196197	7196318
SRR11092057.1847996	Pan troglodytes	92	1.35e-37	NC_036891.1	7268533	7268654
SRR11092057.1847996	Gorilla gorilla gorilla	92	1.35e-37	NW_022154636.1	614045	614166
SRR11092057.3046355	Nomascus leucogenys	92	1.35e-37	NC_044406.1	13425332	13425451
SRR11092057.4082495	Hylobates moloch	92	1.35e-37	NW_022611645.1	163248597	163248704
SRR11092057.4082495	Gorilla gorilla gorilla	92	1.35e-37	NC_044606.1	172353544	172353660
SRR11092057.5112905	Gorilla gorilla gorilla	92	1.35e-37	NC_044610.1	56285858	56285982
SRR11092057.2856373	Pongo abelii	92	1.37e-37	NC_036908.1	52184884	52185004
SRR11092057.5177007	Aotus nancymaae	92	1.37e-37	NW_018505940.1	38696436	38696567
SRR11092057.3673291	Escherichia coli	92	1.38e-37	NZ_JADBFJ010000146.1	182	306
SRR11092057.4265831	Pan paniscus	92	1.38e-37	NW_023259854.1	195446	195579
SRR11092057.4265831	Pan paniscus	92	1.38e-37	NW_023259855.1	96634	96770
SRR11092057.4265831	Pan troglodytes	92	1.38e-37	NW_019934363.1	13877	14013
SRR11092057.4265831	Pan troglodytes	92	1.38e-37	NW_019937181.1	115807	115940
SRR11092057.4359490	Homo sapiens	92	1.38e-37	NT_167219.1	118467	118604
SRR11092057.4954164	Pongo abelii	92	1.38e-37	NC_036915.1	88582750	88582874
SRR11092057.3111362	Pan paniscus	92	1.39e-37	NC_048245.1	85651700	85651824
SRR11092057.3111362	Pan troglodytes	92	1.39e-37	NC_036885.1	85256386	85256510
SRR11092057.335408	Homo sapiens	92	1.39e-37	NT_167211.2	150791	150921
SRR11092057.335408	Pan paniscus	92	1.39e-37	NW_023259855.1	151266	151396
SRR11092057.5110937	Trachypithecus francoisi	92	1.39e-37	NW_022681458.1	111555267	111555388
SRR11092057.1434596	Pan paniscus	92	1.4e-37	NC_048240.1	28420101	28420222
SRR11092057.1434596	Pan troglodytes	92	1.4e-37	NC_036880.1	28427665	28427786
SRR11092057.2976825	Pan troglodytes	92	1.4e-37	NC_036885.1	154744343	154744479
SRR11092057.2976825	Pan troglodytes	92	1.4e-37	NC_036885.1	154768170	154768302
SRR11092057.4109212	Pan paniscus	92	1.4e-37	NC_048243.1	1880703	1880822
SRR11092057.5086322	Homo sapiens	92	1.4e-37	NC_000016.10	1185603	1185706
SRR11092057.2759659	Gorilla gorilla gorilla	92	1.41e-37	NC_044611.1	33284753	33284883
SRR11092057.1340491	Homo sapiens	92	1.42e-37	NC_000014.9	16022735	16022874
SRR11092057.1340491	Hylobates moloch	92	1.42e-37	NW_022624109.1	39	178
SRR11092057.4058594	Chrysemys picta bellii	92	1.42e-37	NW_007293579.1	157	294
SRR11092057.4058594	Homo sapiens	92	1.42e-37	NC_000020.11	31073866	31074003
SRR11092057.4493444	Pongo abelii	92	1.42e-37	NC_036921.1	47834559	47834683
SRR11092057.4639283	Gorilla gorilla gorilla	92	1.43e-37	NC_044606.1	186851102	186851236
SRR11092057.3136408	Homo sapiens	92	1.44e-37	NC_000016.10	88975124	88975258
SRR11092057.3402982	Homo sapiens	92	1.44e-37	NC_000005.10	97022796	97022894
SRR11092057.4458185	Pan troglodytes	92	1.44e-37	NC_036890.1	80910606	80910717
SRR11092057.61455	Rhinopithecus roxellana	92	1.45e-37	NC_044556.1	84952199	84952342
SRR11092057.61455	Trachypithecus francoisi	92	1.45e-37	NW_022681470.1	79154794	79154937
SRR11092057.1665701	Pan troglodytes	92	1.46e-37	NC_006492.4	7115955	7116094
SRR11092057.1665701	Pan troglodytes	92	1.46e-37	NW_019933211.1	20603	20733
SRR11092057.3123401	Pongo abelii	92	1.46e-37	NC_036920.1	47809585	47809706
SRR11092057.217514	Homo sapiens	92	1.47e-37	NT_167219.1	2411	2556
SRR11092057.2410697	Macaca fascicularis	92	1.47e-37	NC_022276.1	143392779	143392919
SRR11092057.1188548	Gorilla gorilla gorilla	92	1.48e-37	NW_022151008.1	17528	17652
SRR11092057.2373276	Oxyura jamaicensis	92	1.48e-37	NW_023311266.1	307	458
SRR11092057.2837680	Homo sapiens	92	1.48e-37	NC_000024.10	11332804	11332950
SRR11092057.390789	Theropithecus gelada	92	1.48e-37	NC_037686.1	14924845	14924969
SRR11092057.58673	Homo sapiens	92	1.49e-37	NC_000001.11	143235017	143235159
SRR11092057.1286091	Gorilla gorilla gorilla	92	1.51e-37	NC_044610.1	138602632	138602780
SRR11092057.1570788	Gorilla gorilla gorilla	92	1.51e-37	NC_044622.1	28382139	28382294
SRR11092057.3900544	Pan troglodytes	92	1.51e-37	NW_019933360.1	31149	31290
SRR11092057.1086584	Microtus ochrogaster	92	1.52e-37	NW_004952757.1	890	1032
SRR11092057.1086584	Homo sapiens	92	1.52e-37	NT_167214.1	142033	142175
SRR11092057.1086584	Actinomadura cremea	92	1.52e-37	NZ_BMRF01000071.1	3236	3378
SRR11092057.1086584	Streptococcus pneumoniae	92	1.52e-37	NZ_CMKS01000044.1	4397	4539
SRR11092057.1094563	Pongo abelii	92	1.52e-37	NC_036907.1	139803972	139804098
SRR11092057.1471971	Pongo abelii	92	1.52e-37	NC_036907.1	14441504	14441655
SRR11092057.1723172	Klebsiella pneumoniae	92	1.52e-37	NZ_JADWZS010000100.1	122	268
SRR11092057.1963605	Gorilla gorilla gorilla	92	1.52e-37	NC_044620.1	7580963	7581111
SRR11092057.2345856	Pan paniscus	92	1.52e-37	NC_048239.1	76332449	76332597
SRR11092057.2345856	Gorilla gorilla gorilla	92	1.52e-37	NC_044606.1	101204764	101204864
SRR11092057.2345856	Gorilla gorilla gorilla	92	1.52e-37	NC_044614.1	47723114	47723214
SRR11092057.3355394	Pan troglodytes	92	1.52e-37	NW_019933485.1	62132	62281
SRR11092057.3355394	Pan troglodytes	92	1.52e-37	NW_019934218.1	26073	26222
SRR11092057.3355394	Pan troglodytes	92	1.52e-37	NW_019937168.1	238920	239069
SRR11092057.724992	Pan paniscus	92	1.52e-37	NC_048248.1	86827901	86828040
SRR11092057.893624	Pan paniscus	92	1.52e-37	NC_048260.1	13701303	13701442
SRR11092057.893624	Gorilla gorilla gorilla	92	1.52e-37	NC_044623.1	13385445	13385584
SRR11092057.1043907	Pan troglodytes	92	1.53e-37	NW_019934076.1	44384	44559
SRR11092057.1078341	Pan troglodytes	92	1.53e-37	NW_019937197.1	134559	134710
SRR11092057.1096552	Gorilla gorilla gorilla	92	1.53e-37	NW_022151146.1	30300	30418
SRR11092057.1126311	Pan troglodytes	92	1.53e-37	NC_036888.1	15523198	15523346
SRR11092057.1202979	Homo sapiens	92	1.53e-37	NT_167219.1	103896	104048
SRR11092057.1286589	Homo sapiens	92	1.53e-37	NT_167219.1	64948	65087
SRR11092057.1407451	Rhinopithecus roxellana	92	1.53e-37	NC_044550.1	55855482	55855582
SRR11092057.1504783	Homo sapiens	92	1.53e-37	NC_000022.11	33045424	33045566
SRR11092057.1509975	Pan paniscus	92	1.53e-37	NW_023259855.1	139536	139684
SRR11092057.1509975	Pan troglodytes	92	1.53e-37	NW_019933493.1	70911	71059
SRR11092057.1513042	Homo sapiens	92	1.53e-37	NC_000016.10	34723102	34723247
SRR11092057.152412	Homo sapiens	92	1.53e-37	NC_000022.11	12693662	12693804
SRR11092057.1855376	Pan paniscus	92	1.53e-37	NC_048259.1	57717463	57717566
SRR11092057.2187692	Gorilla gorilla gorilla	92	1.53e-37	NC_044619.1	51175990	51176126
SRR11092057.22064	Homo sapiens	92	1.53e-37	NC_000004.12	47345732	47345884
SRR11092057.2208166	Homo sapiens	92	1.53e-37	NC_000017.11	26869007	26869161
SRR11092057.2242716	Pan troglodytes	92	1.53e-37	NW_019937160.1	89428	89571
SRR11092057.2243791	Rhinopithecus roxellana	92	1.53e-37	NC_044569.1	18406575	18406699
SRR11092057.2303272	Homo sapiens	92	1.53e-37	NC_000020.11	29296369	29296517
SRR11092057.2402409	Pan troglodytes	92	1.53e-37	NC_036884.1	810690	810842
SRR11092057.2474977	Homo sapiens	92	1.53e-37	NC_000002.12	104824235	104824386
SRR11092057.2624969	Piliocolobus tephrosceles	92	1.53e-37	NC_045437.1	73200770	73200921
SRR11092057.3142306	Pan troglodytes	92	1.53e-37	NC_036879.1	199804874	199805016
SRR11092057.3148859	Pan troglodytes	92	1.53e-37	NC_006492.4	183007	183140
SRR11092057.3148859	Pan troglodytes	92	1.53e-37	NW_019933997.1	30883	31016
SRR11092057.332537	Gorilla gorilla gorilla	92	1.53e-37	NW_022153050.1	727	879
SRR11092057.350635	Homo sapiens	92	1.53e-37	NC_000005.10	168381744	168381862
SRR11092057.3532461	Gorilla gorilla gorilla	92	1.53e-37	NC_044617.1	28671822	28671940
SRR11092057.3620413	Pongo abelii	92	1.53e-37	NC_036907.1	8954621	8954733
SRR11092057.3784226	Pan troglodytes	92	1.53e-37	NC_036885.1	154779632	154779783
SRR11092057.386675	Pan troglodytes	92	1.53e-37	NC_036888.1	70527091	70527213
SRR11092057.3979614	Homo sapiens	92	1.53e-37	NC_000019.10	56149257	56149400
SRR11092057.3979614	Pan paniscus	92	1.53e-37	NC_048258.1	53171985	53172128
SRR11092057.3979614	Pan troglodytes	92	1.53e-37	NC_036898.1	54226485	54226628
SRR11092057.4112746	Homo sapiens	92	1.53e-37	NC_000016.10	89852692	89852813
SRR11092057.4247856	Homo sapiens	92	1.53e-37	NC_000005.10	1618225	1618334
SRR11092057.427707	Gorilla gorilla gorilla	92	1.53e-37	NW_022149473.1	83339	83484
SRR11092057.4346213	Homo sapiens	92	1.53e-37	NC_000004.12	49141756	49141901
SRR11092057.4346213	Homo sapiens	92	1.53e-37	NW_021159991.1	67035	67180
SRR11092057.4346213	Pan paniscus	92	1.53e-37	NW_023258148.1	6395	6540
SRR11092057.4419268	Homo sapiens	92	1.53e-37	NC_000014.9	78095520	78095671
SRR11092057.4552965	Nocardia cyriacigeorgica	92	1.53e-37	NZ_JADLRK010000276.1	110	264
SRR11092057.4555894	Pan paniscus	92	1.53e-37	NW_023259855.1	20001	20144
SRR11092057.4591252	Homo sapiens	92	1.53e-37	NC_000008.11	74026613	74026746
SRR11092057.4591296	Gorilla gorilla gorilla	92	1.53e-37	NW_022154674.1	9115292	9115440
SRR11092057.4632511	Pan paniscus	92	1.53e-37	NC_048239.1	8943343	8943485
SRR11092057.4632511	Hylobates moloch	92	1.53e-37	NW_022611645.1	64087930	64088072
SRR11092057.4678533	Saimiri boliviensis boliviensis	92	1.53e-37	NW_003943707.1	2956953	2957101
SRR11092057.4730834	Homo sapiens	92	1.53e-37	NC_000012.12	16238575	16238675
SRR11092057.4827844	Pan paniscus	92	1.53e-37	NW_023257230.1	90680	90825
SRR11092057.4878939	Pan troglodytes	92	1.53e-37	NW_019937181.1	94683	94831
SRR11092057.4996760	Nomascus leucogenys	92	1.53e-37	NC_044401.1	29497578	29497734
SRR11092057.5097031	Pan troglodytes	92	1.53e-37	NW_019937160.1	79629	79777
SRR11092057.612980	Homo sapiens	92	1.53e-37	NC_000020.11	31058872	31058978
SRR11092057.728010	Gorilla gorilla gorilla	92	1.53e-37	NC_044606.1	49031069	49031217
SRR11092057.73288	Homo sapiens	92	1.53e-37	NT_167219.1	54543	54691
SRR11092057.856471	Pan paniscus	92	1.53e-37	NC_048262.1	475939	476044
SRR11092057.1130921	Pan troglodytes	92	1.54e-37	NW_019937181.1	73862	74013
SRR11092057.1268100	Homo sapiens	92	1.54e-37	NC_000024.10	11323183	11323329
SRR11092057.1294499	Chlorocebus sabaeus	92	1.54e-37	NC_023646.1	625784	625929
SRR11092057.1480235	Hylobates moloch	92	1.54e-37	NW_022611647.1	70370968	70371119
SRR11092057.1559406	Homo sapiens	92	1.54e-37	NT_167219.1	44517	44668
SRR11092057.1616467	Pan troglodytes	92	1.54e-37	NC_036886.1	71896006	71896147
SRR11092057.1660300	Macaca nemestrina	92	1.54e-37	NW_012013022.1	2376580	2376720
SRR11092057.1718510	Pan paniscus	92	1.54e-37	NC_048250.1	9382821	9382915
SRR11092057.1718510	Pongo abelii	92	1.54e-37	NC_036903.1	23824159	23824266
SRR11092057.1718510	Gorilla gorilla gorilla	92	1.54e-37	NW_022154674.1	4951467	4951564
SRR11092057.1742974	Pan paniscus	92	1.54e-37	NC_048245.1	148010990	148011118
SRR11092057.1793928	Homo sapiens	92	1.54e-37	NC_000001.11	181317523	181317641
SRR11092057.1861972	Homo sapiens	92	1.54e-37	NC_000022.11	41670068	41670164
SRR11092057.199007	Pan troglodytes	92	1.54e-37	NC_036897.1	78085	78204
SRR11092057.2053274	Homo sapiens	92	1.54e-37	NT_167211.2	160907	161058
SRR11092057.2121741	Homo sapiens	92	1.54e-37	NC_000005.10	43746802	43746950
SRR11092057.2214588	Pan troglodytes	92	1.54e-37	NW_019935408.1	18709	18857
SRR11092057.2366056	Pan paniscus	92	1.54e-37	NC_048246.1	65266428	65266531
SRR11092057.2366056	Pongo abelii	92	1.54e-37	NC_036910.1	11799822	11799925
SRR11092057.2366056	Pan troglodytes	92	1.54e-37	NC_036886.1	66238641	66238744
SRR11092057.2366056	Gorilla gorilla gorilla	92	1.54e-37	NC_044609.1	64488604	64488707
SRR11092057.2493288	Pongo abelii	92	1.54e-37	NC_036925.1	30856721	30856836
SRR11092057.2542790	Pan paniscus	92	1.54e-37	NC_048245.1	34748197	34748351
SRR11092057.2542790	Pan troglodytes	92	1.54e-37	NC_036885.1	34687903	34688057
SRR11092057.2756008	Homo sapiens	92	1.54e-37	NC_000022.11	36609343	36609470
SRR11092057.2776673	Macaca fascicularis	92	1.54e-37	NC_022286.1	79345019	79345120
SRR11092057.2843821	Pan troglodytes	92	1.54e-37	NC_036882.1	76163377	76163538
SRR11092057.2861848	Homo sapiens	92	1.54e-37	NC_000018.10	58550350	58550465
SRR11092057.2861848	Pan paniscus	92	1.54e-37	NC_048257.1	51941436	51941551
SRR11092057.2949233	Homo sapiens	92	1.54e-37	NC_000023.11	93641436	93641533
SRR11092057.3050457	Homo sapiens	92	1.54e-37	NT_167211.2	143884	144030
SRR11092057.3060362	Pan paniscus	92	1.54e-37	NC_048244.1	60646832	60646984
SRR11092057.3133535	Homo sapiens	92	1.54e-37	NT_187378.1	35253	35405
SRR11092057.3156146	Mycobacterium tuberculosis	92	1.54e-37	NZ_PYPZ01000308.1	257	403
SRR11092057.3163467	Homo sapiens	92	1.54e-37	NC_000020.11	29296422	29296564
SRR11092057.3477149	Pongo abelii	92	1.54e-37	NC_036922.1	1094030	1094133
SRR11092057.3688013	Pan paniscus	92	1.54e-37	NC_048243.1	835428	835574
SRR11092057.3699846	Gorilla gorilla gorilla	92	1.54e-37	NC_044621.1	4671169	4671272
SRR11092057.3705145	Homo sapiens	92	1.54e-37	NT_167219.1	44533	44672
SRR11092057.3770407	Homo sapiens	92	1.54e-37	NC_000024.10	11333076	11333224
SRR11092057.3778773	Hylobates moloch	92	1.54e-37	NW_022611657.1	29728681	29728808
SRR11092057.3813072	Homo sapiens	92	1.54e-37	NT_167211.2	143876	144027
SRR11092057.3813946	Pan troglodytes	92	1.54e-37	NW_019937197.1	279758	279913
SRR11092057.3877373	Homo sapiens	92	1.54e-37	NC_000012.12	123269686	123269831
SRR11092057.3877373	Pan paniscus	92	1.54e-37	NC_048251.1	120867912	120868057
SRR11092057.3877373	Pan troglodytes	92	1.54e-37	NC_036891.1	120947115	120947260
SRR11092057.3877373	Nomascus leucogenys	92	1.54e-37	NC_044390.1	90453259	90453404
SRR11092057.4009167	Nomascus leucogenys	92	1.54e-37	NC_044385.1	17967190	17967335
SRR11092057.4081075	Pan paniscus	92	1.54e-37	NW_023259855.1	26930	27075
SRR11092057.4185871	Saimiri boliviensis boliviensis	92	1.54e-37	NW_003943622.1	17949951	17950106
SRR11092057.4210941	Pongo abelii	92	1.54e-37	NC_036908.1	12050139	12050287
SRR11092057.4211395	Gorilla gorilla gorilla	92	1.54e-37	NC_044606.1	49027410	49027559
SRR11092057.4294856	Pan paniscus	92	1.54e-37	NW_023257406.1	83533	83678
SRR11092057.4300312	Pan troglodytes	92	1.54e-37	NC_036882.1	90941972	90942085
SRR11092057.4338942	Pan troglodytes	92	1.54e-37	NW_019933712.1	58971	59125
SRR11092057.4368199	Homo sapiens	92	1.54e-37	NT_167219.1	103882	104043
SRR11092057.4368199	Pan troglodytes	92	1.54e-37	NW_019933485.1	54033	54175
SRR11092057.4368199	Pan troglodytes	92	1.54e-37	NW_019934218.1	17956	18113
SRR11092057.439811	Homo sapiens	92	1.54e-37	NT_167219.1	17343	17492
SRR11092057.4405278	Pan paniscus	92	1.54e-37	NC_048242.1	158165405	158165538
SRR11092057.4406534	Pongo abelii	92	1.54e-37	NC_036910.1	28692290	28692397
SRR11092057.4520245	Pan troglodytes	92	1.54e-37	NW_019934218.1	18228	18358
SRR11092057.4895478	Homo sapiens	92	1.54e-37	NC_000024.10	11333969	11334117
SRR11092057.4895478	Pan troglodytes	92	1.54e-37	NW_019937197.1	373473	373621
SRR11092057.4955480	Homo sapiens	92	1.54e-37	NC_000001.11	2849375	2849506
SRR11092057.5016623	Pan troglodytes	92	1.54e-37	NW_019933712.1	59327	59472
SRR11092057.5016623	Acinetobacter baumannii	92	1.54e-37	NZ_VMIA01000489.1	89	238
SRR11092057.5107047	Pongo abelii	92	1.54e-37	NC_036923.1	36714555	36714703
SRR11092057.568376	Homo sapiens	92	1.54e-37	NC_000021.9	8451634	8451768
SRR11092057.688823	Homo sapiens	92	1.54e-37	NC_000015.10	68134738	68134869
SRR11092057.767795	Gorilla gorilla gorilla	92	1.54e-37	NC_044620.1	72155393	72155511
SRR11092057.814725	Macaca fascicularis	92	1.54e-37	NC_022281.1	93147560	93147715
SRR11092057.883078	Pan troglodytes	92	1.54e-37	NC_036880.1	9117539	9117672
SRR11092057.883078	Gorilla gorilla gorilla	92	1.54e-37	NC_044603.1	25301311	25301444
SRR11092057.897088	Homo sapiens	92	1.54e-37	NC_000020.11	3169480	3169619
SRR11092057.3066012	Homo sapiens	91	2.85e-37	NC_000013.11	96330314	96330404
SRR11092057.3066012	Pan paniscus	91	2.85e-37	NC_048251.1	45493211	45493301
SRR11092057.3066012	Gorilla gorilla gorilla	91	2.85e-37	NC_044612.1	22864596	22864686
SRR11092057.3066012	Gorilla gorilla gorilla	91	2.85e-37	NC_044613.1	76538431	76538521
SRR11092057.1851421	Homo sapiens	91	2.89e-37	NC_000002.12	93346121	93346214
SRR11092057.1851421	Homo sapiens	91	2.89e-37	NT_187371.1	104684	104777
SRR11092057.1851421	Homo sapiens	91	2.89e-37	NT_187371.1	134762	134855
SRR11092057.3443478	Homo sapiens	91	2.93e-37	NC_000002.12	174504279	174504441
SRR11092057.1985565	Homo sapiens	91	2.98e-37	NC_000005.10	148233179	148233269
SRR11092057.1985565	Homo sapiens	91	2.98e-37	NC_000011.10	132322739	132322829
SRR11092057.1985565	Gorilla gorilla gorilla	91	2.98e-37	NC_044610.1	115322251	115322341
SRR11092057.1985565	Gorilla gorilla gorilla	91	2.98e-37	NC_044620.1	70723626	70723716
SRR11092057.1985565	Gorilla gorilla gorilla	91	2.98e-37	NW_022149604.1	22786	22876
SRR11092057.2207497	Homo sapiens	91	2.98e-37	NC_000023.11	129245148	129245238
SRR11092057.2724473	Homo sapiens	91	2.98e-37	NC_000004.12	119075916	119076012
SRR11092057.2724473	Pongo abelii	91	2.98e-37	NC_036906.1	168429313	168429409
SRR11092057.2906247	Colobus angolensis palliatus	91	2.98e-37	NW_012114710.1	5931116	5931221
SRR11092057.2906247	Homo sapiens	91	2.98e-37	NC_000005.10	100458514	100458611
SRR11092057.2906247	Homo sapiens	91	2.98e-37	NC_000023.11	109118823	109118920
SRR11092057.1528862	Homo sapiens	91	3.02e-37	NC_000023.11	103458698	103458788
SRR11092057.1528862	Homo sapiens	91	3.02e-37	NC_000023.11	110820907	110820997
SRR11092057.1920631	Pongo abelii	91	3.02e-37	NC_036906.1	71552781	71552874
SRR11092057.1920631	Gorilla gorilla gorilla	91	3.02e-37	NC_044603.1	9364944	9365037
SRR11092057.2018789	Macaca fascicularis	91	3.02e-37	NC_022282.1	90782976	90783066
SRR11092057.2018789	Homo sapiens	91	3.02e-37	NC_000007.14	24003443	24003533
SRR11092057.2018789	Pan paniscus	91	3.02e-37	NC_048251.1	50677783	50677876
SRR11092057.2018789	Pongo abelii	91	3.02e-37	NC_036918.1	57565475	57565565
SRR11092057.3241259	Homo sapiens	91	3.02e-37	NC_000023.11	103458698	103458788
SRR11092057.3241259	Homo sapiens	91	3.02e-37	NC_000023.11	110820907	110820997
SRR11092057.3395418	Lactiplantibacillus mudanjiangensis	91	3.02e-37	NZ_UYIH01000136.1	15	105
SRR11092057.3395418	Homo sapiens	91	3.02e-37	NC_000020.11	44019404	44019494
SRR11092057.3395418	Gorilla gorilla gorilla	91	3.02e-37	NC_044622.1	41296086	41296176
SRR11092057.3553486	Homo sapiens	91	3.02e-37	NC_000001.11	148585152	148585242
SRR11092057.3553486	Acinetobacter baumannii	91	3.02e-37	NZ_VMIO01000236.1	81	171
SRR11092057.3766214	Homo sapiens	91	3.02e-37	NC_000017.11	32682758	32682848
SRR11092057.3766214	Pan paniscus	91	3.02e-37	NC_048252.1	48882821	48882911
SRR11092057.413584	Homo sapiens	91	3.02e-37	NC_000006.12	74033738	74033828
SRR11092057.4600466	Homo sapiens	91	3.02e-37	NC_000003.12	165933294	165933384
SRR11092057.4643811	Homo sapiens	91	3.02e-37	NC_000004.12	5728480	5728570
SRR11092057.4643811	Pan paniscus	91	3.02e-37	NC_048250.1	52154936	52155026
SRR11092057.4643811	Pan troglodytes	91	3.02e-37	NC_036890.1	52787417	52787507
SRR11092057.4643811	Pan troglodytes	91	3.02e-37	NC_036891.1	21012564	21012654
SRR11092057.5018261	Homo sapiens	91	3.02e-37	NC_000005.10	152741549	152741649
SRR11092057.5018261	Pongo abelii	91	3.02e-37	NC_036905.1	75352828	75352921
SRR11092057.606437	Homo sapiens	91	3.02e-37	NC_000006.12	113228931	113229024
SRR11092057.606437	Pongo abelii	91	3.02e-37	NC_036909.1	75614280	75614373
SRR11092057.606437	Pongo abelii	91	3.02e-37	NC_036912.1	37125074	37125169
SRR11092057.606437	Pongo abelii	91	3.02e-37	NC_036915.1	68901255	68901348
SRR11092057.606437	Pan troglodytes	91	3.02e-37	NC_036893.1	1112574	1112667
SRR11092057.1247145	Homo sapiens	91	3.06e-37	NC_000002.12	115805334	115805424
SRR11092057.1255794	Homo sapiens	91	3.06e-37	NC_000010.11	95130112	95130202
SRR11092057.1264906	Homo sapiens	91	3.06e-37	NC_000002.12	131668724	131668814
SRR11092057.1293285	Homo sapiens	91	3.06e-37	NC_000005.10	129536133	129536223
SRR11092057.1376269	Homo sapiens	91	3.06e-37	NC_000001.11	233685212	233685302
SRR11092057.1376269	Pan paniscus	91	3.06e-37	NC_048239.1	209221326	209221416
SRR11092057.1376269	Pan troglodytes	91	3.06e-37	NC_036879.1	208618801	208618891
SRR11092057.1479127	Homo sapiens	91	3.06e-37	NC_000014.9	21805987	21806077
SRR11092057.1512858	Homo sapiens	91	3.06e-37	NC_000014.9	92083900	92083990
SRR11092057.1512858	Pongo abelii	91	3.06e-37	NC_036917.1	73757909	73757999
SRR11092057.1512858	Pan troglodytes	91	3.06e-37	NC_036893.1	72919220	72919310
SRR11092057.1512858	Hylobates moloch	91	3.06e-37	NW_022611658.1	13403563	13403653
SRR11092057.1512858	Gorilla gorilla gorilla	91	3.06e-37	NC_044616.1	72831153	72831243
SRR11092057.1546607	Homo sapiens	91	3.06e-37	NC_000005.10	135409175	135409265
SRR11092057.1546607	Homo sapiens	91	3.06e-37	NC_000009.12	10449606	10449696
SRR11092057.1567492	Homo sapiens	91	3.06e-37	NC_000016.10	16843236	16843326
SRR11092057.2087502	Homo sapiens	91	3.06e-37	NC_000010.11	31601946	31602036
SRR11092057.2136165	Homo sapiens	91	3.06e-37	NC_000013.11	83908571	83908661
SRR11092057.2154558	Homo sapiens	91	3.06e-37	NT_167209.1	126737	126827
SRR11092057.2228692	Homo sapiens	91	3.06e-37	NC_000023.11	119484326	119484416
SRR11092057.2228692	Pan paniscus	91	3.06e-37	NC_048262.1	108517576	108517666
SRR11092057.2228692	Pan troglodytes	91	3.06e-37	NC_036902.1	114686242	114686332
SRR11092057.2373325	Homo sapiens	91	3.06e-37	NC_000003.12	174587839	174587929
SRR11092057.2373325	Pan paniscus	91	3.06e-37	NC_048242.1	171640065	171640155
SRR11092057.2373325	Pongo abelii	91	3.06e-37	NC_036906.1	172209082	172209172
SRR11092057.2373325	Pan troglodytes	91	3.06e-37	NC_036882.1	172668957	172669047
SRR11092057.2373325	Nomascus leucogenys	91	3.06e-37	NC_044390.1	50261938	50262028
SRR11092057.2451339	Homo sapiens	91	3.06e-37	NC_000023.11	103894251	103894341
SRR11092057.2451339	Homo sapiens	91	3.06e-37	NC_000023.11	106472485	106472575
SRR11092057.2451339	Homo sapiens	91	3.06e-37	NC_000023.11	107158962	107159052
SRR11092057.2614063	Homo sapiens	91	3.06e-37	NC_000011.10	27414362	27414452
SRR11092057.2651904	Homo sapiens	91	3.06e-37	NC_000020.11	61479455	61479545
SRR11092057.2740235	Homo sapiens	91	3.06e-37	NC_000023.11	36676820	36676910
SRR11092057.2740235	Pan paniscus	91	3.06e-37	NC_048262.1	29333129	29333219
SRR11092057.2740235	Gorilla gorilla gorilla	91	3.06e-37	NC_044625.1	35053024	35053114
SRR11092057.2939387	Homo sapiens	91	3.06e-37	NC_000011.10	61662975	61663065
SRR11092057.2939387	Pan paniscus	91	3.06e-37	NC_048250.1	56962159	56962249
SRR11092057.2939387	Pan troglodytes	91	3.06e-37	NC_036890.1	57527806	57527896
SRR11092057.2939387	Nomascus leucogenys	91	3.06e-37	NC_044384.1	81135518	81135608
SRR11092057.3031833	Homo sapiens	91	3.06e-37	NC_000004.12	39027647	39027737
SRR11092057.3031833	Gorilla gorilla gorilla	91	3.06e-37	NC_044606.1	38987077	38987167
SRR11092057.3162294	Homo sapiens	91	3.06e-37	NC_000002.12	183072589	183072679
SRR11092057.3520425	Homo sapiens	91	3.06e-37	NC_000006.12	42576725	42576819
SRR11092057.3580776	Homo sapiens	91	3.06e-37	NC_000010.11	96768138	96768228
SRR11092057.3580776	Pan paniscus	91	3.06e-37	NC_048249.1	93386326	93386416
SRR11092057.3580776	Pan troglodytes	91	3.06e-37	NC_036889.1	92623563	92623653
SRR11092057.3701763	Homo sapiens	91	3.06e-37	NT_167218.1	11598	11688
SRR11092057.3701763	Homo sapiens	91	3.06e-37	NT_167218.1	17907	17997
SRR11092057.3701763	Homo sapiens	91	3.06e-37	NT_167218.1	5270	5360
SRR11092057.3701763	Bacillus thuringiensis	91	3.06e-37	NZ_WJCH01000279.1	36	126
SRR11092057.3829641	Homo sapiens	91	3.06e-37	NC_000004.12	108712987	108713077
SRR11092057.3829641	Pan paniscus	91	3.06e-37	NC_048243.1	101215453	101215543
SRR11092057.3829641	Pan troglodytes	91	3.06e-37	NC_036883.1	106300438	106300528
SRR11092057.3985878	Homo sapiens	91	3.06e-37	NC_000007.14	31959870	31959960
SRR11092057.3990632	Homo sapiens	91	3.06e-37	NC_000005.10	110213420	110213510
SRR11092057.3990632	Homo sapiens	91	3.06e-37	NC_000005.10	110236671	110236761
SRR11092057.4036898	Homo sapiens	91	3.06e-37	NC_000004.12	19866133	19866223
SRR11092057.4036898	Pan paniscus	91	3.06e-37	NC_048243.1	14270676	14270766
SRR11092057.4036898	Pongo abelii	91	3.06e-37	NC_036907.1	19049333	19049423
SRR11092057.4036898	Pan troglodytes	91	3.06e-37	NC_036883.1	19346612	19346702
SRR11092057.4036898	Gorilla gorilla gorilla	91	3.06e-37	NC_044606.1	19999897	19999987
SRR11092057.4095371	Homo sapiens	91	3.06e-37	NC_000011.10	45125785	45125875
SRR11092057.4095371	Pan paniscus	91	3.06e-37	NC_048254.1	58462510	58462600
SRR11092057.4095371	Pongo abelii	91	3.06e-37	NC_036908.1	73474136	73474226
SRR11092057.4108922	Homo sapiens	91	3.06e-37	NC_000022.11	46608716	46608806
SRR11092057.4283918	Homo sapiens	91	3.06e-37	NC_000001.11	246821199	246821289
SRR11092057.4351376	Homo sapiens	91	3.06e-37	NC_000007.14	37761658	37761748
SRR11092057.436232	Homo sapiens	91	3.06e-37	NC_000001.11	229251887	229251977
SRR11092057.4721697	Lactobacillus crispatus	91	3.06e-37	NZ_NKLI01000394.1	49	139
SRR11092057.4721697	Homo sapiens	91	3.06e-37	NC_000004.12	100440878	100440968
SRR11092057.4808186	Homo sapiens	91	3.06e-37	NC_000010.11	45149230	45149320
SRR11092057.5104181	Homo sapiens	91	3.06e-37	NC_000002.12	204399029	204399119
SRR11092057.537390	Candidatus Kryptonium thompsoni	91	3.06e-37	NZ_CZVX01000126.1	279	369
SRR11092057.537390	Homo sapiens	91	3.06e-37	NT_187499.1	118945	119038
SRR11092057.55230	Homo sapiens	91	3.06e-37	NC_000006.12	114012594	114012684
SRR11092057.586626	Homo sapiens	91	3.06e-37	NC_000017.11	74273435	74273525
SRR11092057.679110	Homo sapiens	91	3.06e-37	NC_000010.11	62692761	62692851
SRR11092057.679110	Pan paniscus	91	3.06e-37	NC_048249.1	59205997	59206087
SRR11092057.679110	Pan troglodytes	91	3.06e-37	NC_036889.1	58482828	58482918
SRR11092057.679110	Gorilla gorilla gorilla	91	3.06e-37	NC_044612.1	43971854	43971944
SRR11092057.889676	Homo sapiens	91	3.06e-37	NC_000023.11	155934473	155934563
SRR11092057.889676	Homo sapiens	91	3.06e-37	NC_000024.10	57120993	57121083
SRR11092057.889676	Gorilla gorilla gorilla	91	3.06e-37	NC_044625.1	149394298	149394388
SRR11092057.995146	Homo sapiens	91	3.06e-37	NC_000019.10	44457861	44457951
SRR11092057.1376857	Homo sapiens	91	3.1e-37	NC_000001.11	16864086	16864176
SRR11092057.1376857	Bacillus thuringiensis	91	3.1e-37	NZ_WJCT01000346.1	43	133
SRR11092057.1722429	Gorilla gorilla gorilla	91	3.1e-37	NC_044617.1	30746821	30746914
SRR11092057.2078309	Gorilla gorilla gorilla	91	3.1e-37	NC_044625.1	39291261	39291351
SRR11092057.2093027	Paracoccus acridae	91	3.1e-37	NZ_BMIV01000079.1	2	92
SRR11092057.2093027	Streptomyces finlayi	91	3.1e-37	NZ_BMVC01000047.1	14	104
SRR11092057.2093027	Homo sapiens	91	3.1e-37	NC_012920.1	1681	1771
SRR11092057.2093027	Actinomadura cremea	91	3.1e-37	NZ_BMRF01000083.1	1410	1500
SRR11092057.2093027	Bacillus thuringiensis	91	3.1e-37	NZ_WJDS01000118.1	151	241
SRR11092057.3268224	Pongo abelii	91	3.1e-37	NC_036912.1	78431717	78431807
SRR11092057.3363314	Homo sapiens	91	3.1e-37	NC_000002.12	40236091	40236187
SRR11092057.3363314	Gorilla gorilla gorilla	91	3.1e-37	NC_044603.1	56463396	56463492
SRR11092057.3383557	Oxyura jamaicensis	91	3.1e-37	NW_023310074.1	2540	2630
SRR11092057.3383557	Acinetobacter baumannii	91	3.1e-37	NZ_VMHZ01000255.1	171	261
SRR11092057.3383557	Mycobacterium tuberculosis	91	3.1e-37	NZ_PYPZ01000158.1	216	306
SRR11092057.4017176	Pongo abelii	91	3.1e-37	NC_036907.1	99479534	99479624
SRR11092057.951081	Homo sapiens	91	3.1e-37	NC_000004.12	49805751	49805844
SRR11092057.1103074	Homo sapiens	91	3.14e-37	NC_000013.11	47119776	47119869
SRR11092057.1103074	Pan paniscus	91	3.14e-37	NC_048252.1	28261155	28261248
SRR11092057.1266865	Homo sapiens	91	3.14e-37	NC_000021.9	16799489	16799582
SRR11092057.1266865	Pan troglodytes	91	3.14e-37	NC_036900.1	3712284	3712377
SRR11092057.1723948	Pan troglodytes	91	3.14e-37	NC_036890.1	32403145	32403241
SRR11092057.184211	Nomascus leucogenys	91	3.14e-37	NC_044399.1	68489944	68490037
SRR11092057.2272	Paracoccus acridae	91	3.14e-37	NZ_BMIV01000073.1	310	403
SRR11092057.2272	Klebsiella pneumoniae	91	3.14e-37	NZ_CABWRV010000180.1	253	346
SRR11092057.2272	Nocardia cyriacigeorgica	91	3.14e-37	NZ_JADLRK010000140.1	28	121
SRR11092057.3097897	Homo sapiens	91	3.14e-37	NC_000014.9	95298738	95298831
SRR11092057.3097897	Pan paniscus	91	3.14e-37	NC_048253.1	75921742	75921835
SRR11092057.3097897	Pan troglodytes	91	3.14e-37	NC_036893.1	76235960	76236053
SRR11092057.3197865	Homo sapiens	91	3.14e-37	NC_000002.12	62178276	62178369
SRR11092057.3204606	Homo sapiens	91	3.14e-37	NC_000010.11	46558533	46558626
SRR11092057.3204606	Homo sapiens	91	3.14e-37	NW_021160001.1	43991	44084
SRR11092057.3204606	Hylobates moloch	91	3.14e-37	NW_022612130.1	16156	16249
SRR11092057.3204606	Nomascus leucogenys	91	3.14e-37	NC_044398.1	36337066	36337159
SRR11092057.3204606	Gorilla gorilla gorilla	91	3.14e-37	NC_044612.1	74991426	74991519
SRR11092057.3401605	Acinetobacter baumannii	91	3.14e-37	NZ_SDBK01000170.1	306	406
SRR11092057.3401605	Acinetobacter baumannii	91	3.14e-37	NZ_SDBL01000075.1	316	416
SRR11092057.3401605	Acinetobacter baumannii	91	3.14e-37	NZ_VMIF01000270.1	96	196
SRR11092057.4116748	Homo sapiens	91	3.14e-37	NC_000004.12	119998677	119998770
SRR11092057.4116748	Pan troglodytes	91	3.14e-37	NC_036882.1	169607139	169607232
SRR11092057.437249	Chlorocebus sabaeus	91	3.14e-37	NC_023655.1	75940782	75940944
SRR11092057.4766769	Homo sapiens	91	3.14e-37	NC_000002.12	23635839	23635932
SRR11092057.1141670	Pan paniscus	91	3.16e-37	NC_048242.1	53560271	53560364
SRR11092057.1141670	Pan paniscus	91	3.16e-37	NC_048246.1	66287348	66287441
SRR11092057.1141670	Pan troglodytes	91	3.16e-37	NC_036880.1	102843643	102843736
SRR11092057.1154665	Homo sapiens	91	3.16e-37	NC_000014.9	82319177	82319270
SRR11092057.1159102	Homo sapiens	91	3.16e-37	NC_000014.9	59217462	59217555
SRR11092057.1184694	Gorilla gorilla gorilla	91	3.16e-37	NC_044605.1	148756663	148756756
SRR11092057.1184984	Homo sapiens	91	3.16e-37	NC_000018.10	11552454	11552554
SRR11092057.119897	Homo sapiens	91	3.16e-37	NC_000009.12	99306021	99306114
SRR11092057.119897	Pan paniscus	91	3.16e-37	NC_048248.1	70395444	70395537
SRR11092057.1206366	Homo sapiens	91	3.16e-37	NC_000003.12	58657414	58657507
SRR11092057.1235793	Homo sapiens	91	3.16e-37	NC_000019.10	15853423	15853516
SRR11092057.1235793	Pan paniscus	91	3.16e-37	NC_048258.1	15341333	15341426
SRR11092057.1235793	Pongo abelii	91	3.16e-37	NC_036922.1	16010849	16010942
SRR11092057.1235793	Pan troglodytes	91	3.16e-37	NC_036898.1	16379834	16379927
SRR11092057.1235793	Gorilla gorilla gorilla	91	3.16e-37	NC_044621.1	11272055	11272148
SRR11092057.1331537	Homo sapiens	91	3.16e-37	NC_000016.10	71934300	71934393
SRR11092057.1331537	Pan paniscus	91	3.16e-37	NC_048255.1	53077124	53077217
SRR11092057.1331537	Pan troglodytes	91	3.16e-37	NC_036895.1	57831856	57831949
SRR11092057.1331537	Gorilla gorilla gorilla	91	3.16e-37	NC_044618.1	55625855	55625948
SRR11092057.1368912	Homo sapiens	91	3.16e-37	NC_000014.9	79255188	79255281
SRR11092057.1384727	Homo sapiens	91	3.16e-37	NC_000023.11	55035987	55036080
SRR11092057.1384727	Pan paniscus	91	3.16e-37	NC_048242.1	91823560	91823653
SRR11092057.1384727	Nomascus leucogenys	91	3.16e-37	NC_044389.1	60350638	60350731
SRR11092057.1384727	Gorilla gorilla gorilla	91	3.16e-37	NC_044615.1	49122131	49122224
SRR11092057.1511983	Homo sapiens	91	3.16e-37	NC_000003.12	184826933	184827026
SRR11092057.1542049	Homo sapiens	91	3.16e-37	NC_000006.12	121190099	121190192
SRR11092057.1634754	Homo sapiens	91	3.16e-37	NC_000006.12	66214333	66214426
SRR11092057.1634754	Acinetobacter baumannii	91	3.16e-37	NZ_VMHZ01000700.1	220	313
SRR11092057.1717786	Homo sapiens	91	3.16e-37	NC_000021.9	20749370	20749466
SRR11092057.1717786	Pan troglodytes	91	3.16e-37	NC_036900.1	7644854	7644950
SRR11092057.1775351	Homo sapiens	91	3.16e-37	NC_000011.10	118719714	118719807
SRR11092057.1775351	Pan paniscus	91	3.16e-37	NC_048250.1	113559120	113559213
SRR11092057.1775351	Pan troglodytes	91	3.16e-37	NC_036890.1	114492845	114492938
SRR11092057.1811296	Homo sapiens	91	3.16e-37	NC_000011.10	68703936	68704029
SRR11092057.1820620	Pan paniscus	91	3.16e-37	NC_048239.1	136049458	136049551
SRR11092057.1820620	Pan troglodytes	91	3.16e-37	NC_036879.1	135703087	135703180
SRR11092057.1859735	Pan paniscus	91	3.16e-37	NC_048261.1	429899	429992
SRR11092057.1859735	Pan troglodytes	91	3.16e-37	NC_036901.1	3700683	3700776
SRR11092057.1859735	Gorilla gorilla gorilla	91	3.16e-37	NC_044624.1	514711	514804
SRR11092057.1869652	Homo sapiens	91	3.16e-37	NC_000022.11	49620300	49620393
SRR11092057.1869652	Pan paniscus	91	3.16e-37	NC_048261.1	29861074	29861167
SRR11092057.2008131	Pan paniscus	91	3.16e-37	NC_048239.1	43482660	43482753
SRR11092057.2008131	Pan paniscus	91	3.16e-37	NC_048239.1	7989765	7989858
SRR11092057.2098602	Homo sapiens	91	3.16e-37	NC_000001.11	73935835	73935928
SRR11092057.2098602	Pan paniscus	91	3.16e-37	NC_048239.1	73164596	73164689
SRR11092057.2098602	Pan troglodytes	91	3.16e-37	NC_036879.1	72899152	72899245
SRR11092057.2098602	Gorilla gorilla gorilla	91	3.16e-37	NC_044602.1	68882440	68882533
SRR11092057.2166480	Homo sapiens	91	3.16e-37	NC_000004.12	27512520	27512613
SRR11092057.2166480	Pan paniscus	91	3.16e-37	NC_048239.1	137867305	137867398
SRR11092057.2166480	Pan paniscus	91	3.16e-37	NC_048254.1	25328692	25328785
SRR11092057.2184961	Homo sapiens	91	3.16e-37	NC_000011.10	2717845	2717938
SRR11092057.2184961	Gorilla gorilla gorilla	91	3.16e-37	NC_044613.1	2182483	2182576
SRR11092057.2206532	Homo sapiens	91	3.16e-37	NC_000001.11	4935501	4935594
SRR11092057.2373513	Homo sapiens	91	3.16e-37	NC_000006.12	96681668	96681761
SRR11092057.2373513	Pan troglodytes	91	3.16e-37	NC_036885.1	94102917	94103010
SRR11092057.2373513	Gorilla gorilla gorilla	91	3.16e-37	NC_044608.1	95041064	95041157
SRR11092057.2378599	Homo sapiens	91	3.16e-37	NC_000015.10	54571220	54571313
SRR11092057.2410839	Homo sapiens	91	3.16e-37	NC_000011.10	124095766	124095859
SRR11092057.2559283	Bacillus cereus	91	3.16e-37	NZ_LONH01000196.1	108	201
SRR11092057.2559283	Burkholderia multivorans	91	3.16e-37	NZ_QLAN01000122.1	149	242
SRR11092057.2559283	Bacillus thuringiensis	91	3.16e-37	NZ_WJCF01000264.1	70	163
SRR11092057.2690841	Homo sapiens	91	3.16e-37	NC_000005.10	141699555	141699648
SRR11092057.2714410	Pan paniscus	91	3.16e-37	NC_048239.1	183241840	183241933
SRR11092057.2714410	Pan paniscus	91	3.16e-37	NC_048239.1	223603293	223603386
SRR11092057.2714410	Pan paniscus	91	3.16e-37	NC_048243.1	114650632	114650725
SRR11092057.2838603	Homo sapiens	91	3.16e-37	NC_000004.12	137020813	137020906
SRR11092057.2838603	Pan paniscus	91	3.16e-37	NC_048243.1	129383059	129383152
SRR11092057.2838603	Pan troglodytes	91	3.16e-37	NC_036883.1	134842823	134842916
SRR11092057.2838603	Gorilla gorilla gorilla	91	3.16e-37	NC_044606.1	134631246	134631339
SRR11092057.3040455	Pan paniscus	91	3.16e-37	NC_048242.1	20167477	20167570
SRR11092057.304857	Homo sapiens	91	3.16e-37	NC_000001.11	16891124	16891217
SRR11092057.3359472	Homo sapiens	91	3.16e-37	NC_000013.11	109344826	109344919
SRR11092057.3359472	Pan paniscus	91	3.16e-37	NC_048252.1	90475980	90476073
SRR11092057.3359472	Pan troglodytes	91	3.16e-37	NC_036892.1	90595840	90595933
SRR11092057.3359472	Gorilla gorilla gorilla	91	3.16e-37	NC_044615.1	89055372	89055465
SRR11092057.3721739	Homo sapiens	91	3.16e-37	NC_000022.11	32323154	32323247
SRR11092057.3724911	Pan paniscus	91	3.16e-37	NC_048242.1	33893752	33893845
SRR11092057.3724911	Pan paniscus	91	3.16e-37	NC_048243.1	147386543	147386636
SRR11092057.3724911	Pan paniscus	91	3.16e-37	NC_048245.1	94474649	94474742
SRR11092057.3724911	Mycobacteroides abscessus subsp. abscessus	91	3.16e-37	NZ_NQTR01000020.1	263	356
SRR11092057.3815331	Homo sapiens	91	3.16e-37	NC_000023.11	133574292	133574385
SRR11092057.395095	Homo sapiens	91	3.16e-37	NC_000005.10	21860557	21860650
SRR11092057.395095	Pan troglodytes	91	3.16e-37	NC_036884.1	70909906	70909999
SRR11092057.4012875	Homo sapiens	91	3.16e-37	NT_167209.1	118193	118286
SRR11092057.4012875	Gorilla gorilla gorilla	91	3.16e-37	NC_044616.1	26611731	26611824
SRR11092057.4012875	Gorilla gorilla gorilla	91	3.16e-37	NW_022149516.1	285023	285116
SRR11092057.4012875	Gorilla gorilla gorilla	91	3.16e-37	NW_022149657.1	156913	157006
SRR11092057.4063517	Pan paniscus	91	3.16e-37	NW_023256157.1	12564	12657
SRR11092057.4063517	Pan paniscus	91	3.16e-37	NW_023258165.1	47281	47374
SRR11092057.4063517	Pan troglodytes	91	3.16e-37	NW_019933477.1	51609	51702
SRR11092057.4063517	Pan troglodytes	91	3.16e-37	NW_019935279.1	11737	11830
SRR11092057.420425	Homo sapiens	91	3.16e-37	NC_000018.10	70124449	70124542
SRR11092057.4206107	Pan paniscus	91	3.16e-37	NC_048239.1	89040013	89040106
SRR11092057.4206107	Pan troglodytes	91	3.16e-37	NC_036879.1	113359090	113359186
SRR11092057.4206107	Pan troglodytes	91	3.16e-37	NC_036879.1	120167777	120167870
SRR11092057.4247706	Homo sapiens	91	3.16e-37	NC_000008.11	143317875	143317968
SRR11092057.4335016	Homo sapiens	91	3.16e-37	NC_000013.11	32143275	32143368
SRR11092057.4335016	Pan paniscus	91	3.16e-37	NC_048252.1	13400674	13400767
SRR11092057.4335016	Pan troglodytes	91	3.16e-37	NC_036892.1	13212580	13212673
SRR11092057.4335016	Nomascus leucogenys	91	3.16e-37	NC_044389.1	7136005	7136098
SRR11092057.4335016	Gorilla gorilla gorilla	91	3.16e-37	NC_044615.1	12529651	12529744
SRR11092057.4481776	Pan paniscus	91	3.16e-37	NC_048244.1	112197221	112197314
SRR11092057.4494157	Homo sapiens	91	3.16e-37	NC_000001.11	205125287	205125380
SRR11092057.4494157	Pan paniscus	91	3.16e-37	NC_048239.1	180727344	180727437
SRR11092057.4494157	Pan troglodytes	91	3.16e-37	NC_036879.1	180342953	180343046
SRR11092057.4500532	Homo sapiens	91	3.16e-37	NC_000011.10	107562845	107562938
SRR11092057.4682088	Homo sapiens	91	3.16e-37	NC_000015.10	52725723	52725816
SRR11092057.4682088	Pan paniscus	91	3.16e-37	NC_048254.1	31666705	31666798
SRR11092057.4682088	Pan troglodytes	91	3.16e-37	NC_036894.1	31158664	31158757
SRR11092057.4720900	Homo sapiens	91	3.16e-37	NC_000015.10	44806907	44807000
SRR11092057.4720900	Homo sapiens	91	3.16e-37	NT_187605.1	131240	131333
SRR11092057.4825269	Homo sapiens	91	3.16e-37	NC_000001.11	229782607	229782700
SRR11092057.4825269	Pan paniscus	91	3.16e-37	NC_048239.1	205326699	205326792
SRR11092057.4825269	Pan troglodytes	91	3.16e-37	NC_036879.1	204705713	204705806
SRR11092057.4825269	Gorilla gorilla gorilla	91	3.16e-37	NC_044602.1	207421836	207421929
SRR11092057.4844095	Human endogenous retrovirus K113	91	3.16e-37	NC_022518.1	3380	3473
SRR11092057.4844095	Homo sapiens	91	3.16e-37	NC_000007.14	104750316	104750409
SRR11092057.4844095	Homo sapiens	91	3.16e-37	NW_003315964.2	16453	16546
SRR11092057.491285	Homo sapiens	91	3.16e-37	NC_000001.11	18011863	18011956
SRR11092057.5025529	Homo sapiens	91	3.16e-37	NC_000003.12	182427095	182427188
SRR11092057.5025529	Pan troglodytes	91	3.16e-37	NC_036902.1	42200822	42200912
SRR11092057.5025529	Gorilla gorilla gorilla	91	3.16e-37	NC_044604.1	3411817	3411910
SRR11092057.5067145	Gorilla gorilla gorilla	91	3.16e-37	NC_044616.1	80196345	80196438
SRR11092057.5099390	Homo sapiens	91	3.16e-37	NC_000018.10	59210777	59210870
SRR11092057.560588	Homo sapiens	91	3.16e-37	NT_167209.1	127911	128004
SRR11092057.560588	Homo sapiens	91	3.16e-37	NT_167209.1	133895	133988
SRR11092057.560588	Homo sapiens	91	3.16e-37	NT_187499.1	117849	117942
SRR11092057.560588	Homo sapiens	91	3.16e-37	NT_187499.1	124130	124223
SRR11092057.560588	Actinomadura cremea	91	3.16e-37	NZ_BMRF01000093.1	1464	1557
SRR11092057.62692	Homo sapiens	91	3.16e-37	NC_000004.12	57486348	57486441
SRR11092057.62692	Hylobates moloch	91	3.16e-37	NW_022611644.1	68761252	68761345
SRR11092057.62692	Nomascus leucogenys	91	3.16e-37	NC_044389.1	45515293	45515386
SRR11092057.777082	Homo sapiens	91	3.16e-37	NC_000003.12	63590140	63590233
SRR11092057.777082	Homo sapiens	91	3.16e-37	NC_000003.12	90543992	90544085
SRR11092057.834747	Homo sapiens	91	3.16e-37	NC_000018.10	37579422	37579515
SRR11092057.834747	Pan paniscus	91	3.16e-37	NC_048257.1	30831963	30832056
SRR11092057.834747	Pan troglodytes	91	3.16e-37	NC_036897.1	31420591	31420684
SRR11092057.834747	Gorilla gorilla gorilla	91	3.16e-37	NC_044620.1	30944124	30944217
SRR11092057.834929	Wenyingzhuangia marina	91	3.16e-37	NZ_BMEN01000015.1	298	391
SRR11092057.834929	Paracoccus acridae	91	3.16e-37	NZ_BMIV01000070.1	735	828
SRR11092057.877464	Homo sapiens	91	3.16e-37	NC_000012.12	50903600	50903693
SRR11092057.10474	Homo sapiens	91	3.21e-37	NC_000013.11	104971329	104971422
SRR11092057.1180016	Pan paniscus	91	3.21e-37	NC_048244.1	174978312	174978405
SRR11092057.1180016	Pan troglodytes	91	3.21e-37	NC_036884.1	157769068	157769161
SRR11092057.1211073	Pan paniscus	91	3.21e-37	NC_048250.1	92400776	92400869
SRR11092057.1211073	Pan troglodytes	91	3.21e-37	NC_036890.1	93272403	93272496
SRR11092057.1398800	Gorilla gorilla gorilla	91	3.21e-37	NC_044605.1	48087397	48087490
SRR11092057.3269827	Pan paniscus	91	3.21e-37	NC_048245.1	75960238	75960338
SRR11092057.3269827	Pan troglodytes	91	3.21e-37	NC_036885.1	75556613	75556713
SRR11092057.4421185	Homo sapiens	91	3.21e-37	NC_000001.11	115287155	115287248
SRR11092057.4421185	Pan paniscus	91	3.21e-37	NC_048239.1	87275427	87275520
SRR11092057.4421185	Pan troglodytes	91	3.21e-37	NC_036879.1	115128910	115129003
SRR11092057.4577004	Homo sapiens	91	3.21e-37	NC_000003.12	26159134	26159227
SRR11092057.1077111	Pan troglodytes	91	3.25e-37	NC_036883.1	181001013	181001109
SRR11092057.1126897	Pan paniscus	91	3.25e-37	NC_048239.1	86259525	86259621
SRR11092057.1126897	Pan troglodytes	91	3.25e-37	NC_036879.1	116145052	116145148
SRR11092057.1126897	Gorilla gorilla gorilla	91	3.25e-37	NC_044602.1	112083626	112083722
SRR11092057.1753800	Pongo abelii	91	3.25e-37	NC_036905.1	62306144	62306241
SRR11092057.1978318	Pan paniscus	91	3.25e-37	NC_048241.1	110284112	110284208
SRR11092057.2312192	Pan paniscus	91	3.25e-37	NC_048245.1	74857055	74857151
SRR11092057.2312192	Pan troglodytes	91	3.25e-37	NC_036885.1	74456842	74456938
SRR11092057.2795667	Gorilla gorilla gorilla	91	3.25e-37	NC_044609.1	92371527	92371627
SRR11092057.3167964	Pan troglodytes	91	3.25e-37	NC_036889.1	82916520	82916616
SRR11092057.3167964	Gorilla gorilla gorilla	91	3.25e-37	NC_044612.1	82519521	82519617
SRR11092057.3394668	Gorilla gorilla gorilla	91	3.25e-37	NC_044625.1	61934343	61934436
SRR11092057.3523630	Pan troglodytes	91	3.25e-37	NC_036902.1	102496646	102496739
SRR11092057.3653168	Homo sapiens	91	3.25e-37	NC_000006.12	61094434	61094530
SRR11092057.3653168	Gorilla gorilla gorilla	91	3.25e-37	NC_044605.1	63591467	63591567
SRR11092057.4187629	Pan paniscus	91	3.25e-37	NC_048256.1	67684586	67684682
SRR11092057.4187629	Pongo abelii	91	3.25e-37	NC_036920.1	66403272	66403368
SRR11092057.4187629	Pan troglodytes	91	3.25e-37	NC_036896.1	66845467	66845563
SRR11092057.44229	Macaca fascicularis	91	3.25e-37	NC_022277.1	62897055	62897164
SRR11092057.4534664	Nomascus leucogenys	91	3.25e-37	NC_044400.1	59737929	59738025
SRR11092057.4534664	Nomascus leucogenys	91	3.25e-37	NW_022097120.1	52214	52310
SRR11092057.4780726	Homo sapiens	91	3.25e-37	NC_000006.12	73740554	73740651
SRR11092057.1012801	Nomascus leucogenys	91	3.29e-37	NC_044399.1	40959962	40960058
SRR11092057.105372	Pan troglodytes	91	3.29e-37	NC_036891.1	104634033	104634129
SRR11092057.1089002	Pongo abelii	91	3.29e-37	NC_036922.1	3229954	3230050
SRR11092057.1089002	Hylobates moloch	91	3.29e-37	NW_022611657.1	95854935	95855031
SRR11092057.1152261	Pan paniscus	91	3.29e-37	NC_048254.1	64616539	64616635
SRR11092057.1152261	Pan troglodytes	91	3.29e-37	NC_036894.1	64480523	64480619
SRR11092057.1152261	Gorilla gorilla gorilla	91	3.29e-37	NC_044617.1	60860633	60860729
SRR11092057.1215481	Homo sapiens	91	3.29e-37	NC_000003.12	31775452	31775549
SRR11092057.1326176	Gorilla gorilla gorilla	91	3.29e-37	NC_044608.1	44378823	44378919
SRR11092057.1348632	Gorilla gorilla gorilla	91	3.29e-37	NC_044605.1	34052427	34052523
SRR11092057.1477002	Hylobates moloch	91	3.29e-37	NW_022611647.1	31048627	31048723
SRR11092057.1477002	Hylobates moloch	91	3.29e-37	NW_022611655.1	16356187	16356283
SRR11092057.1477002	Hylobates moloch	91	3.29e-37	NW_022611659.1	53507081	53507177
SRR11092057.157209	Pan paniscus	91	3.29e-37	NC_048250.1	55739755	55739851
SRR11092057.157209	Pan troglodytes	91	3.29e-37	NC_036890.1	56347582	56347678
SRR11092057.1594058	Pan troglodytes	91	3.29e-37	NC_036879.1	103317930	103318026
SRR11092057.1764042	Gorilla gorilla gorilla	91	3.29e-37	NC_044610.1	117157106	117157202
SRR11092057.1787243	Hylobates moloch	91	3.29e-37	NW_022611649.1	83878455	83878551
SRR11092057.181507	Pan paniscus	91	3.29e-37	NC_048245.1	112999178	112999274
SRR11092057.181507	Pongo abelii	91	3.29e-37	NC_036904.1	48951788	48951884
SRR11092057.181507	Pan troglodytes	91	3.29e-37	NC_036880.1	59768201	59768297
SRR11092057.181507	Pan troglodytes	91	3.29e-37	NC_036885.1	112585290	112585386
SRR11092057.186948	Pan troglodytes	91	3.29e-37	NC_036898.1	48616705	48616801
SRR11092057.1906814	Pan troglodytes	91	3.29e-37	NC_036882.1	81646415	81646511
SRR11092057.1911622	Homo sapiens	91	3.29e-37	NC_000008.11	134662203	134662299
SRR11092057.193542	Pan paniscus	91	3.29e-37	NC_048246.1	10924358	10924454
SRR11092057.193542	Pan troglodytes	91	3.29e-37	NC_036886.1	10357995	10358091
SRR11092057.2026649	Homo sapiens	91	3.29e-37	NC_000009.12	42552226	42552323
SRR11092057.2026649	Homo sapiens	91	3.29e-37	NC_000009.12	62549420	62549517
SRR11092057.2026649	Pan troglodytes	91	3.29e-37	NC_036888.1	39398641	39398738
SRR11092057.2026649	Pan troglodytes	91	3.29e-37	NC_036888.1	39619515	39619612
SRR11092057.20522	Hylobates moloch	91	3.29e-37	NW_022611647.1	145088204	145088300
SRR11092057.2059618	Pan paniscus	91	3.29e-37	NC_048248.1	29501671	29501767
SRR11092057.2059618	Pan troglodytes	91	3.29e-37	NC_036888.1	29656403	29656499
SRR11092057.2111973	Gorilla gorilla gorilla	91	3.29e-37	NC_044602.1	143816459	143816559
SRR11092057.2129623	Gorilla gorilla gorilla	91	3.29e-37	NC_044609.1	76667849	76667945
SRR11092057.2270682	Homo sapiens	91	3.29e-37	NC_000012.12	60229772	60229868
SRR11092057.2547187	Homo sapiens	91	3.29e-37	NC_000017.11	72466702	72466798
SRR11092057.2656605	Pan paniscus	91	3.29e-37	NW_023259852.1	434178	434274
SRR11092057.2656605	Pan troglodytes	91	3.29e-37	NC_036890.1	50305295	50305391
SRR11092057.2926986	Nomascus leucogenys	91	3.29e-37	NC_044394.1	570270	570366
SRR11092057.2935243	Pongo abelii	91	3.29e-37	NC_036912.1	87100875	87100971
SRR11092057.2971527	Homo sapiens	91	3.29e-37	NC_000004.12	32052457	32052553
SRR11092057.2995247	Hylobates moloch	91	3.29e-37	NW_022611654.1	41110759	41110855
SRR11092057.3003877	Pongo abelii	91	3.29e-37	NC_036909.1	40927283	40927379
SRR11092057.3003877	Gorilla gorilla gorilla	91	3.29e-37	NC_044608.1	40724575	40724671
SRR11092057.3027074	Homo sapiens	91	3.29e-37	NC_000017.11	41597119	41597216
SRR11092057.3031417	Pan troglodytes	91	3.29e-37	NC_036880.1	34339004	34339100
SRR11092057.3031417	Gorilla gorilla gorilla	91	3.29e-37	NC_044603.1	50458520	50458616
SRR11092057.305663	Homo sapiens	91	3.29e-37	NC_000004.12	137904236	137904332
SRR11092057.3075817	Pan paniscus	91	3.29e-37	NC_048249.1	2791973	2792069
SRR11092057.3075817	Pan troglodytes	91	3.29e-37	NC_036889.1	2906549	2906645
SRR11092057.3084236	Hylobates moloch	91	3.29e-37	NW_022611655.1	104828729	104828825
SRR11092057.3149638	Pan troglodytes	91	3.29e-37	NC_036892.1	10085598	10085694
SRR11092057.323039	Pan troglodytes	91	3.29e-37	NC_036890.1	1184353	1184449
SRR11092057.323039	Pan troglodytes	91	3.29e-37	NC_036890.1	1186537	1186633
SRR11092057.323039	Pan troglodytes	91	3.29e-37	NC_036890.1	1188316	1188412
SRR11092057.3286883	Homo sapiens	91	3.29e-37	NC_000004.12	15262102	15262198
SRR11092057.3286883	Pan paniscus	91	3.29e-37	NC_048243.1	9697442	9697538
SRR11092057.3286883	Pan troglodytes	91	3.29e-37	NC_036883.1	14768356	14768452
SRR11092057.3286883	Gorilla gorilla gorilla	91	3.29e-37	NC_044606.1	15403693	15403789
SRR11092057.3420138	Homo sapiens	91	3.29e-37	NC_000003.12	141174765	141174867
SRR11092057.3485761	Pongo abelii	91	3.29e-37	NC_036904.1	37181572	37181671
SRR11092057.3569304	Homo sapiens	91	3.29e-37	NC_000010.11	28775195	28775292
SRR11092057.38025	Gorilla gorilla gorilla	91	3.29e-37	NC_044609.1	48920180	48920277
SRR11092057.3818254	Gorilla gorilla gorilla	91	3.29e-37	NC_044602.1	216177014	216177110
SRR11092057.3835796	Gorilla gorilla gorilla	91	3.29e-37	NC_044624.1	9312204	9312300
SRR11092057.4012410	Pan paniscus	91	3.29e-37	NC_048253.1	81688378	81688474
SRR11092057.4012410	Pan troglodytes	91	3.29e-37	NC_036893.1	82017785	82017881
SRR11092057.4070491	Homo sapiens	91	3.29e-37	NC_000020.11	61143746	61143842
SRR11092057.413024	Pan paniscus	91	3.29e-37	NC_048246.1	130662266	130662363
SRR11092057.413024	Pan troglodytes	91	3.29e-37	NC_036886.1	135609686	135609782
SRR11092057.4589166	Homo sapiens	91	3.29e-37	NC_000023.11	113623563	113623659
SRR11092057.4724046	Homo sapiens	91	3.29e-37	NC_000003.12	191857426	191857522
SRR11092057.4724046	Pan paniscus	91	3.29e-37	NC_048242.1	189150648	189150744
SRR11092057.4724046	Pongo abelii	91	3.29e-37	NC_036906.1	189546413	189546509
SRR11092057.4724046	Gorilla gorilla gorilla	91	3.29e-37	NC_044605.1	188155898	188155994
SRR11092057.4731709	Gorilla gorilla gorilla	91	3.29e-37	NC_044606.1	87192095	87192191
SRR11092057.4911317	Gorilla gorilla gorilla	91	3.29e-37	NC_044606.1	124326796	124326892
SRR11092057.5077633	Homo sapiens	91	3.29e-37	NC_000016.10	26997982	26998078
SRR11092057.5156578	Pongo abelii	91	3.29e-37	NC_036914.1	110608922	110609018
SRR11092057.609983	Pan paniscus	91	3.29e-37	NC_048242.1	95265908	95266004
SRR11092057.609983	Gorilla gorilla gorilla	91	3.29e-37	NC_044605.1	94730464	94730560
SRR11092057.711793	Pan paniscus	91	3.29e-37	NC_048242.1	78354189	78354285
SRR11092057.711793	Pan troglodytes	91	3.29e-37	NC_036882.1	78796843	78796939
SRR11092057.943763	Pan troglodytes	91	3.29e-37	NC_036885.1	135643483	135643579
SRR11092057.1912912	Macaca mulatta	91	3.33e-37	NC_041757.1	130027158	130027258
SRR11092057.1921852	Pongo abelii	91	3.33e-37	NC_036915.1	18979462	18979561
SRR11092057.210358	Rhinopithecus roxellana	91	3.33e-37	NC_044556.1	103562810	103562966
SRR11092057.2374357	Hylobates moloch	91	3.33e-37	NW_022611649.1	66561171	66561303
SRR11092057.2494198	Gorilla gorilla gorilla	91	3.33e-37	NC_044614.1	41816994	41817087
SRR11092057.2754814	Homo sapiens	91	3.33e-37	NC_000009.12	97650878	97650973
SRR11092057.2754814	Pan paniscus	91	3.33e-37	NC_048248.1	68741534	68741629
SRR11092057.3163083	Hylobates moloch	91	3.33e-37	NW_022611646.1	107652936	107653032
SRR11092057.3203094	Pan troglodytes	91	3.33e-37	NC_036890.1	37408745	37408841
SRR11092057.3336256	Pan paniscus	91	3.33e-37	NC_048256.1	15013224	15013320
SRR11092057.3778245	Hylobates moloch	91	3.33e-37	NW_022611643.1	182165635	182165734
SRR11092057.4645690	Homo sapiens	91	3.33e-37	NC_000002.12	178941767	178941863
SRR11092057.4676602	Hylobates moloch	91	3.33e-37	NW_022611660.1	29685148	29685244
SRR11092057.4682979	Pan paniscus	91	3.33e-37	NC_048242.1	56849678	56849774
SRR11092057.4682979	Pan troglodytes	91	3.33e-37	NC_036882.1	57167841	57167937
SRR11092057.1114902	Pan paniscus	91	3.37e-37	NC_048245.1	119402703	119402799
SRR11092057.1114902	Pan troglodytes	91	3.37e-37	NC_036885.1	118978479	118978575
SRR11092057.1114902	Gorilla gorilla gorilla	91	3.37e-37	NC_044609.1	33467771	33467867
SRR11092057.1179975	Homo sapiens	91	3.37e-37	NC_000002.12	215677855	215677955
SRR11092057.1507596	Hylobates moloch	91	3.37e-37	NW_022611651.1	125130016	125130119
SRR11092057.1507596	Nomascus leucogenys	91	3.37e-37	NC_044403.1	33187344	33187447
SRR11092057.1579762	Pan paniscus	91	3.37e-37	NC_048242.1	106338050	106338146
SRR11092057.2099866	Pan paniscus	91	3.37e-37	NC_048241.1	44304447	44304547
SRR11092057.3245544	Homo sapiens	91	3.37e-37	NC_000005.10	112182743	112182843
SRR11092057.4315096	Homo sapiens	91	3.37e-37	NC_000023.11	25544442	25544541
SRR11092057.4315096	Pan paniscus	91	3.37e-37	NC_048262.1	18139694	18139793
SRR11092057.4315096	Pan troglodytes	91	3.37e-37	NC_036902.1	25484908	25485007
SRR11092057.4959039	Pongo abelii	91	3.37e-37	NC_036906.1	109985384	109985486
SRR11092057.5034770	Nomascus leucogenys	91	3.37e-37	NC_044390.1	7738287	7738386
SRR11092057.5034770	Gorilla gorilla gorilla	91	3.37e-37	NC_044614.1	93787820	93787919
SRR11092057.594339	Pongo abelii	91	3.37e-37	NC_036911.1	30488907	30489009
SRR11092057.796644	Gorilla gorilla gorilla	91	3.37e-37	NC_044602.1	106733892	106733991
SRR11092057.821722	Gorilla gorilla gorilla	91	3.37e-37	NC_044622.1	49884333	49884433
SRR11092057.1106133	Nomascus leucogenys	91	3.41e-37	NC_044384.1	40354788	40354887
SRR11092057.1224359	Gorilla gorilla gorilla	91	3.41e-37	NC_044608.1	54674543	54674642
SRR11092057.13172	Pan paniscus	91	3.41e-37	NC_048253.1	26612988	26613091
SRR11092057.1332836	Homo sapiens	91	3.41e-37	NC_000011.10	4174286	4174385
SRR11092057.1381290	Pan paniscus	91	3.41e-37	NC_048251.1	59011817	59011916
SRR11092057.1381290	Pan troglodytes	91	3.41e-37	NC_036891.1	59021292	59021391
SRR11092057.1381290	Gorilla gorilla gorilla	91	3.41e-37	NC_044614.1	54603278	54603377
SRR11092057.1421680	Pan paniscus	91	3.41e-37	NC_048239.1	94460864	94460963
SRR11092057.1421680	Hylobates moloch	91	3.41e-37	NW_022611647.1	134766068	134766167
SRR11092057.1421680	Nomascus leucogenys	91	3.41e-37	NC_044392.1	82848752	82848851
SRR11092057.1421680	Gorilla gorilla gorilla	91	3.41e-37	NC_044602.1	86894219	86894318
SRR11092057.1502941	Gorilla gorilla gorilla	91	3.41e-37	NC_044607.1	7003495	7003594
SRR11092057.1561511	Pan paniscus	91	3.41e-37	NC_048243.1	161567157	161567256
SRR11092057.1561511	Hylobates moloch	91	3.41e-37	NW_022611645.1	157986942	157987041
SRR11092057.1561511	Gorilla gorilla gorilla	91	3.41e-37	NC_044606.1	167040860	167040959
SRR11092057.1602266	Pan paniscus	91	3.41e-37	NC_048248.1	30628550	30628649
SRR11092057.1692482	Pan paniscus	91	3.41e-37	NC_048248.1	16124330	16124429
SRR11092057.1692482	Pan troglodytes	91	3.41e-37	NC_036888.1	16288155	16288254
SRR11092057.1692482	Gorilla gorilla gorilla	91	3.41e-37	NC_044611.1	23076311	23076410
SRR11092057.1694695	Gorilla gorilla gorilla	91	3.41e-37	NC_044625.1	51354068	51354167
SRR11092057.1745982	Pan paniscus	91	3.41e-37	NC_048261.1	1711790	1711889
SRR11092057.1802031	Pongo abelii	91	3.41e-37	NC_036903.1	151214938	151215037
SRR11092057.2017365	Pan troglodytes	91	3.41e-37	NC_036897.1	50454728	50454828
SRR11092057.2424160	Pan paniscus	91	3.41e-37	NC_048243.1	69046299	69046398
SRR11092057.2424160	Pan troglodytes	91	3.41e-37	NC_036883.1	74006329	74006428
SRR11092057.2424160	Hylobates moloch	91	3.41e-37	NW_022611644.1	66135339	66135438
SRR11092057.2437567	Pan troglodytes	91	3.41e-37	NC_036882.1	39081846	39081944
SRR11092057.2437567	Nomascus leucogenys	91	3.41e-37	NC_044384.1	112607824	112607922
SRR11092057.2631172	Pan paniscus	91	3.41e-37	NW_023258602.1	6362	6462
SRR11092057.2771995	Pan paniscus	91	3.41e-37	NC_048259.1	36307926	36308025
SRR11092057.2771995	Pan troglodytes	91	3.41e-37	NC_036899.1	39544015	39544114
SRR11092057.2771995	Gorilla gorilla gorilla	91	3.41e-37	NC_044622.1	37234127	37234226
SRR11092057.2792076	Gorilla gorilla gorilla	91	3.41e-37	NC_044605.1	145193098	145193197
SRR11092057.2818173	Homo sapiens	91	3.41e-37	NT_187443.1	88423	88522
SRR11092057.3377440	Gorilla gorilla gorilla	91	3.41e-37	NC_044609.1	115023500	115023599
SRR11092057.3527108	Homo sapiens	91	3.41e-37	NC_000012.12	128620802	128620901
SRR11092057.3609779	Pan paniscus	91	3.41e-37	NC_048247.1	128307412	128307511
SRR11092057.3609779	Pan troglodytes	91	3.41e-37	NC_036887.1	129698398	129698497
SRR11092057.3627199	Theropithecus gelada	91	3.41e-37	NC_037679.1	59377538	59377634
SRR11092057.3627199	Pongo abelii	91	3.41e-37	NC_036915.1	98611414	98611510
SRR11092057.37420	Gorilla gorilla gorilla	91	3.41e-37	NC_044604.1	56947432	56947531
SRR11092057.3765783	Pan paniscus	91	3.41e-37	NC_048243.1	80031799	80031898
SRR11092057.3775610	Pan troglodytes	91	3.41e-37	NC_036881.1	83074870	83074969
SRR11092057.380408	Pan troglodytes	91	3.41e-37	NC_036887.1	109694239	109694338
SRR11092057.411880	Homo sapiens	91	3.41e-37	NT_167209.1	64151	64250
SRR11092057.411880	Homo sapiens	91	3.41e-37	NT_167209.1	64470	64569
SRR11092057.411880	Homo sapiens	91	3.41e-37	NT_167209.1	64662	64761
SRR11092057.4157023	Pan paniscus	91	3.41e-37	NC_048250.1	28535769	28535869
SRR11092057.4157023	Hylobates moloch	91	3.41e-37	NW_022611653.1	19148802	19148901
SRR11092057.4248462	Pan troglodytes	91	3.41e-37	NC_036889.1	58538068	58538167
SRR11092057.4293990	Pan paniscus	91	3.41e-37	NC_048245.1	160227489	160227588
SRR11092057.4293990	Pan paniscus	91	3.41e-37	NC_048245.1	20417052	20417151
SRR11092057.4316799	Pan paniscus	91	3.41e-37	NC_048246.1	110281926	110282025
SRR11092057.4316799	Pongo abelii	91	3.41e-37	NC_036910.1	104046528	104046627
SRR11092057.4316799	Hylobates moloch	91	3.41e-37	NW_022611643.1	199197746	199197845
SRR11092057.4316799	Gorilla gorilla gorilla	91	3.41e-37	NC_044609.1	110464575	110464674
SRR11092057.4393541	Homo sapiens	91	3.41e-37	NC_000016.10	5989847	5989946
SRR11092057.4393541	Pan paniscus	91	3.41e-37	NC_048255.1	4914468	4914567
SRR11092057.4393541	Pan troglodytes	91	3.41e-37	NC_036895.1	6303427	6303526
SRR11092057.4539045	Pongo abelii	91	3.41e-37	NC_036915.1	18662946	18663045
SRR11092057.4539045	Pongo abelii	91	3.41e-37	NC_036919.1	9751386	9751485
SRR11092057.4563159	Homo sapiens	91	3.41e-37	NC_000008.11	115566783	115566882
SRR11092057.4563159	Pan paniscus	91	3.41e-37	NC_048247.1	112237180	112237279
SRR11092057.4563159	Pan troglodytes	91	3.41e-37	NC_036887.1	113558708	113558807
SRR11092057.4609651	Hylobates moloch	91	3.41e-37	NW_022611661.1	59556318	59556414
SRR11092057.4706840	Homo sapiens	91	3.41e-37	NC_000016.10	953062	953161
SRR11092057.4732246	Pan paniscus	91	3.41e-37	NC_048250.1	95944771	95944870
SRR11092057.4732246	Pongo abelii	91	3.41e-37	NC_036914.1	93613333	93613432
SRR11092057.4823788	Gorilla gorilla gorilla	91	3.41e-37	NC_044606.1	124864386	124864485
SRR11092057.485252	Pan paniscus	91	3.41e-37	NC_048242.1	75593548	75593653
SRR11092057.485252	Acinetobacter baumannii	91	3.41e-37	NZ_VMHY01001155.1	46	148
SRR11092057.5070856	Hylobates moloch	91	3.41e-37	NW_022611648.1	118938070	118938167
SRR11092057.549159	Pan troglodytes	91	3.41e-37	NC_036891.1	124268326	124268425
SRR11092057.549159	Gorilla gorilla gorilla	91	3.41e-37	NC_044614.1	122541914	122542013
SRR11092057.667132	Pan paniscus	91	3.41e-37	NC_048250.1	93220918	93221017
SRR11092057.726751	Hylobates moloch	91	3.41e-37	NW_022611661.1	24288903	24289002
SRR11092057.840469	Gorilla gorilla gorilla	91	3.41e-37	NC_044622.1	20406603	20406702
SRR11092057.844328	Pan paniscus	91	3.41e-37	NC_048239.1	197576196	197576295
SRR11092057.844328	Pan paniscus	91	3.41e-37	NC_048243.1	138043850	138043949
SRR11092057.844328	Pan paniscus	91	3.41e-37	NC_048252.1	17528264	17528363
SRR11092057.873649	Nomascus leucogenys	91	3.41e-37	NC_044385.1	122596098	122596197
SRR11092057.120650	Gorilla gorilla gorilla	91	3.46e-37	NC_044602.1	58663451	58663550
SRR11092057.1242417	Pan troglodytes	91	3.46e-37	NC_036884.1	36414678	36414776
SRR11092057.1656163	Chelonia mydas	91	3.46e-37	NW_006630344.1	207	306
SRR11092057.1656163	Gorilla gorilla gorilla	91	3.46e-37	NW_022150484.1	19595	19694
SRR11092057.1656163	Gorilla gorilla gorilla	91	3.46e-37	NW_022150484.1	25220	25319
SRR11092057.1656163	Gorilla gorilla gorilla	91	3.46e-37	NW_022151385.1	26801	26900
SRR11092057.1684882	Nomascus leucogenys	91	3.46e-37	NC_044389.1	105623197	105623296
SRR11092057.1733140	Homo sapiens	91	3.46e-37	NC_000018.10	33713295	33713393
SRR11092057.4320440	Macaca mulatta	91	3.46e-37	NC_041758.1	12728002	12728113
SRR11092057.4320440	Macaca nemestrina	91	3.46e-37	NW_012011022.1	35936208	35936319
SRR11092057.4768273	Pan paniscus	91	3.46e-37	NW_023258898.1	44054	44156
SRR11092057.4768273	Pan paniscus	91	3.46e-37	NW_023259869.1	719235	719337
SRR11092057.4768273	Pan troglodytes	91	3.46e-37	NC_036880.1	88510504	88510606
SRR11092057.4874381	Pan paniscus	91	3.46e-37	NW_023259839.1	4062210	4062308
SRR11092057.4874381	Pan troglodytes	91	3.46e-37	NC_036902.1	4547465	4547563
SRR11092057.5031659	Pongo abelii	91	3.46e-37	NC_036916.1	38801749	38801848
SRR11092057.831858	Pongo abelii	91	3.46e-37	NC_036905.1	68291431	68291530
SRR11092057.831858	Gorilla gorilla gorilla	91	3.46e-37	NC_044604.1	68809178	68809282
SRR11092057.1746127	Rhinopithecus roxellana	91	3.5e-37	NC_044553.1	167260238	167260340
SRR11092057.1746127	Trachypithecus francoisi	91	3.5e-37	NW_022681468.1	117721801	117721903
SRR11092057.2727685	Pan troglodytes	91	3.5e-37	NW_019937160.1	44559	44655
SRR11092057.2825533	Gorilla gorilla gorilla	91	3.5e-37	NC_044607.1	81205535	81205631
SRR11092057.314173	Theropithecus gelada	91	3.5e-37	NC_037672.1	69968399	69968503
SRR11092057.314173	Papio anubis	91	3.5e-37	NC_044978.1	115941340	115941444
SRR11092057.314173	Mandrillus leucophaeus	91	3.5e-37	NW_012101295.1	373411	373515
SRR11092057.321484	Pan troglodytes	91	3.5e-37	NC_036884.1	72872079	72872182
SRR11092057.3756125	Trachypithecus francoisi	91	3.5e-37	NW_022681453.1	173696853	173696953
SRR11092057.3782868	Homo sapiens	91	3.5e-37	NC_000010.11	12659843	12659942
SRR11092057.4911423	Hylobates moloch	91	3.5e-37	NW_022611644.1	22469559	22469649
SRR11092057.642814	Nomascus leucogenys	91	3.5e-37	NC_044387.1	73275529	73275625
SRR11092057.1054000	Homo sapiens	91	3.54e-37	NC_000020.11	26436447	26436549
SRR11092057.1054000	Homo sapiens	91	3.54e-37	NC_000020.11	26450182	26450284
SRR11092057.1054000	Homo sapiens	91	3.54e-37	NC_000020.11	26451542	26451644
SRR11092057.1144520	Pongo abelii	91	3.54e-37	NC_036926.1	29313587	29313689
SRR11092057.1285670	Pongo abelii	91	3.54e-37	NC_036916.1	22330444	22330546
SRR11092057.1324730	Pan paniscus	91	3.54e-37	NC_048239.1	1037230	1037332
SRR11092057.1440352	Gorilla gorilla gorilla	91	3.54e-37	NC_044620.1	20512704	20512807
SRR11092057.1927567	Hylobates moloch	91	3.54e-37	NW_022611652.1	33210715	33210817
SRR11092057.2200900	Homo sapiens	91	3.54e-37	NC_000006.12	5582034	5582136
SRR11092057.2200900	Homo sapiens	91	3.54e-37	NC_000006.12	5582226	5582328
SRR11092057.2200900	Pan troglodytes	91	3.54e-37	NC_036885.1	5455201	5455303
SRR11092057.2417835	Pan troglodytes	91	3.54e-37	NC_036900.1	284873	284976
SRR11092057.2417835	Gorilla gorilla gorilla	91	3.54e-37	NW_022150030.1	55610	55706
SRR11092057.2520140	Nomascus leucogenys	91	3.54e-37	NC_044396.1	17779829	17779931
SRR11092057.2656097	Pan paniscus	91	3.54e-37	NW_023257757.1	21747	21849
SRR11092057.2788101	Nomascus leucogenys	91	3.54e-37	NC_044381.1	103239506	103239613
SRR11092057.279596	Pan paniscus	91	3.54e-37	NC_048255.1	62850182	62850281
SRR11092057.2829380	Gorilla gorilla gorilla	91	3.54e-37	NC_044609.1	144704917	144705019
SRR11092057.2960235	Pan paniscus	91	3.54e-37	NC_048249.1	96959972	96960074
SRR11092057.2960235	Pan troglodytes	91	3.54e-37	NC_036889.1	96198487	96198589
SRR11092057.2960235	Gorilla gorilla gorilla	91	3.54e-37	NC_044612.1	95616103	95616205
SRR11092057.3082050	Pan troglodytes	91	3.54e-37	NC_036885.1	36472126	36472228
SRR11092057.3312451	Gorilla gorilla gorilla	91	3.54e-37	NC_044617.1	76285394	76285496
SRR11092057.3593100	Pan paniscus	91	3.54e-37	NC_048239.1	64855384	64855486
SRR11092057.3593100	Hylobates moloch	91	3.54e-37	NW_022611660.1	35680225	35680327
SRR11092057.3593100	Nomascus leucogenys	91	3.54e-37	NC_044385.1	45083916	45084018
SRR11092057.3610034	Gorilla gorilla gorilla	91	3.54e-37	NC_044610.1	92750959	92751061
SRR11092057.3775880	Hylobates moloch	91	3.54e-37	NW_022611650.1	111460657	111460759
SRR11092057.3775880	Nomascus leucogenys	91	3.54e-37	NC_044384.1	133603942	133604044
SRR11092057.3870865	Pan paniscus	91	3.54e-37	NC_048250.1	54063820	54063922
SRR11092057.4077847	Trachypithecus francoisi	91	3.54e-37	NW_022681468.1	33045441	33045540
SRR11092057.4077847	Pan paniscus	91	3.54e-37	NC_048253.1	54785869	54785968
SRR11092057.4077847	Nomascus leucogenys	91	3.54e-37	NC_044402.1	31367463	31367562
SRR11092057.4077847	Gorilla gorilla gorilla	91	3.54e-37	NC_044616.1	54900778	54900880
SRR11092057.4146913	Hylobates moloch	91	3.54e-37	NW_022611658.1	83175361	83175463
SRR11092057.428736	Hylobates moloch	91	3.54e-37	NW_022611645.1	93276044	93276146
SRR11092057.4529510	Pan troglodytes	91	3.54e-37	NC_036882.1	98733189	98733292
SRR11092057.4660305	Pan paniscus	91	3.54e-37	NW_023257651.1	22920	23022
SRR11092057.469671	Gorilla gorilla gorilla	91	3.54e-37	NC_044605.1	171354549	171354654
SRR11092057.4854853	Homo sapiens	91	3.54e-37	NT_167209.1	117524	117626
SRR11092057.4854853	Homo sapiens	91	3.54e-37	NT_187499.1	119912	120014
SRR11092057.4854853	Pan troglodytes	91	3.54e-37	NW_019933517.1	70050	70152
SRR11092057.489794	Pan paniscus	91	3.54e-37	NC_048253.1	40553626	40553728
SRR11092057.489794	Pan troglodytes	91	3.54e-37	NC_036893.1	40781941	40782043
SRR11092057.4905911	Gorilla gorilla gorilla	91	3.54e-37	NC_044608.1	104303506	104303609
SRR11092057.5009313	Pan troglodytes	91	3.54e-37	NC_036881.1	15597583	15597685
SRR11092057.5078982	Pongo abelii	91	3.54e-37	NC_036904.1	64884321	64884423
SRR11092057.5078982	Gorilla gorilla gorilla	91	3.54e-37	NC_044603.1	60045956	60046058
SRR11092057.897689	Chlorocebus sabaeus	91	3.54e-37	NC_023653.1	10132119	10132289
SRR11092057.960329	Rhinopithecus roxellana	91	3.54e-37	NC_044553.1	45827639	45827741
SRR11092057.2697641	Pan paniscus	91	3.58e-37	NC_048259.1	43231184	43231286
SRR11092057.2697641	Pongo abelii	91	3.58e-37	NC_036923.1	43387482	43387584
SRR11092057.3670973	Pan troglodytes	91	3.58e-37	NC_036879.1	211515934	211516036
SRR11092057.4435352	Pan paniscus	91	3.58e-37	NC_048259.1	14029231	14029338
SRR11092057.1309992	Gorilla gorilla gorilla	91	3.62e-37	NC_044621.1	4975635	4975741
SRR11092057.166459	Nomascus leucogenys	91	3.62e-37	NC_044402.1	38382560	38382662
SRR11092057.2416334	Nomascus leucogenys	91	3.62e-37	NC_044382.1	144271124	144271226
SRR11092057.2689366	Pan paniscus	91	3.62e-37	NC_048239.1	114387284	114387391
SRR11092057.3503981	Hylobates moloch	91	3.62e-37	NW_022611651.1	95595140	95595249
SRR11092057.3503981	Gorilla gorilla gorilla	91	3.62e-37	NC_044610.1	111305149	111305248
SRR11092057.3625902	Pongo abelii	91	3.62e-37	NC_036919.1	36831860	36831962
SRR11092057.3625902	Pan troglodytes	91	3.62e-37	NC_036895.1	44072536	44072638
SRR11092057.3942957	Homo sapiens	91	3.62e-37	NT_167211.2	3496	3598
SRR11092057.4880845	Gorilla gorilla gorilla	91	3.62e-37	NC_044614.1	88305903	88306010
SRR11092057.134271	Rhinopithecus roxellana	91	3.66e-37	NC_044552.1	129440165	129440273
SRR11092057.1486076	Hylobates moloch	91	3.66e-37	NW_022611653.1	99214298	99214403
SRR11092057.1486076	Nomascus leucogenys	91	3.66e-37	NC_044395.1	8448016	8448121
SRR11092057.1701139	Pongo abelii	91	3.66e-37	NC_036903.1	23186689	23186794
SRR11092057.1988398	Pongo abelii	91	3.66e-37	NC_036914.1	127970245	127970350
SRR11092057.2239885	Hylobates moloch	91	3.66e-37	NW_022611647.1	52952279	52952384
SRR11092057.237332	Pongo abelii	91	3.66e-37	NC_036914.1	105656907	105657012
SRR11092057.237332	Hylobates moloch	91	3.66e-37	NW_022611653.1	85407739	85407844
SRR11092057.237332	Nomascus leucogenys	91	3.66e-37	NC_044395.1	22095662	22095767
SRR11092057.2532455	Gorilla gorilla gorilla	91	3.66e-37	NC_044612.1	77046168	77046273
SRR11092057.2546146	Gorilla gorilla gorilla	91	3.66e-37	NC_044616.1	35867009	35867114
SRR11092057.2587416	Pongo abelii	91	3.66e-37	NW_019941148.1	31673	31778
SRR11092057.2893830	Trachypithecus francoisi	91	3.66e-37	NW_022681457.1	18075280	18075385
SRR11092057.3145472	Hylobates moloch	91	3.66e-37	NW_022611651.1	103246870	103246975
SRR11092057.3964251	Pongo abelii	91	3.66e-37	NC_036920.1	49843085	49843190
SRR11092057.4339707	Rhinopithecus roxellana	91	3.66e-37	NC_044567.1	60767649	60767757
SRR11092057.4475262	Nomascus leucogenys	91	3.66e-37	NC_044385.1	1544139	1544245
SRR11092057.4512816	Homo sapiens	91	3.66e-37	NC_000007.14	57855186	57855291
SRR11092057.4512816	Homo sapiens	91	3.66e-37	NC_000007.14	62284990	62285095
SRR11092057.4512816	Homo sapiens	91	3.66e-37	NC_000007.14	62368201	62368306
SRR11092057.4512816	Pan troglodytes	91	3.66e-37	NC_036895.1	30061719	30061824
SRR11092057.4512816	Gorilla gorilla gorilla	91	3.66e-37	NC_044618.1	28237053	28237158
SRR11092057.4526683	Homo sapiens	91	3.66e-37	NC_000008.11	44205936	44206041
SRR11092057.4526683	Homo sapiens	91	3.66e-37	NC_000008.11	44304272	44304377
SRR11092057.4526683	Homo sapiens	91	3.66e-37	NC_000008.11	44748990	44749095
SRR11092057.515067	Pongo abelii	91	3.66e-37	NC_036907.1	182654209	182654314
SRR11092057.1526877	Pan paniscus	91	3.7e-37	NC_048249.1	99924963	99925067
SRR11092057.4321261	Nomascus leucogenys	91	3.7e-37	NC_044390.1	47004277	47004381
SRR11092057.4374781	Pan troglodytes	91	3.7e-37	NC_036889.1	15380265	15380373
SRR11092057.773619	Homo sapiens	91	3.7e-37	NC_000009.12	110196536	110196641
SRR11092057.804492	Pongo abelii	91	3.7e-37	NC_036912.1	9547962	9548067
SRR11092057.1270896	Hylobates moloch	91	3.75e-37	NW_022611660.1	78321079	78321184
SRR11092057.1424692	Pan troglodytes	91	3.75e-37	NC_036882.1	91190361	91190466
SRR11092057.1424692	Pan troglodytes	91	3.75e-37	NC_036882.1	91195124	91195229
SRR11092057.1805276	Gorilla gorilla gorilla	91	3.75e-37	NC_044611.1	8785872	8785981
SRR11092057.4773874	Pan paniscus	91	3.75e-37	NC_048247.1	82857465	82857574
SRR11092057.4773874	Pongo abelii	91	3.75e-37	NC_036911.1	84114663	84114769
SRR11092057.4773874	Pan troglodytes	91	3.75e-37	NC_036887.1	84079222	84079331
SRR11092057.5066016	Pan troglodytes	91	3.75e-37	NC_036886.1	74592410	74592513
SRR11092057.781033	Pan troglodytes	91	3.75e-37	NW_019933485.1	62452	62564
SRR11092057.781033	Pan troglodytes	91	3.75e-37	NW_019937168.1	239240	239352
SRR11092057.1293316	Nomascus leucogenys	91	3.79e-37	NC_044401.1	22011186	22011294
SRR11092057.1758332	Homo sapiens	91	3.79e-37	NC_000005.10	125797102	125797210
SRR11092057.2169576	Theropithecus gelada	91	3.79e-37	NC_037686.1	1340835	1341042
SRR11092057.2169576	Pan paniscus	91	3.79e-37	NC_048256.1	26264041	26264149
SRR11092057.2169576	Pan troglodytes	91	3.79e-37	NC_036896.1	25736851	25736959
SRR11092057.232679	Bacillus wiedmannii	91	3.79e-37	NZ_NUSC01000107.1	82	184
SRR11092057.232679	Homo sapiens	91	3.79e-37	NC_000001.11	143219202	143219304
SRR11092057.2811877	Nomascus leucogenys	91	3.79e-37	NC_044381.1	77387782	77387897
SRR11092057.3062250	Pongo abelii	91	3.79e-37	NC_036921.1	19635408	19635516
SRR11092057.3481269	Homo sapiens	91	3.79e-37	NC_000019.10	50744509	50744623
SRR11092057.3575143	Nomascus leucogenys	91	3.79e-37	NC_044398.1	36882603	36882711
SRR11092057.3575143	Gorilla gorilla gorilla	91	3.79e-37	NC_044612.1	57911059	57911167
SRR11092057.3985438	Gorilla gorilla gorilla	91	3.79e-37	NC_044618.1	49489788	49489896
SRR11092057.4479594	Pan paniscus	91	3.79e-37	NC_048244.1	165950148	165950256
SRR11092057.4626270	Hylobates moloch	91	3.79e-37	NW_022611648.1	37038449	37038557
SRR11092057.549261	Chlorocebus sabaeus	91	3.79e-37	NC_023662.1	24187533	24187641
SRR11092057.549261	Pan paniscus	91	3.79e-37	NC_048244.1	148725841	148725949
SRR11092057.549261	Pan troglodytes	91	3.79e-37	NC_036884.1	131468859	131468967
SRR11092057.1386852	Homo sapiens	91	3.83e-37	NC_000003.12	14521016	14521124
SRR11092057.3229070	Macaca fascicularis	91	3.83e-37	NC_022277.1	146071021	146071129
SRR11092057.4208341	Pan paniscus	91	3.83e-37	NC_048245.1	119786245	119786353
SRR11092057.4883018	Pan paniscus	91	3.83e-37	NC_048248.1	108960027	108960132
SRR11092057.4883018	Pan paniscus	91	3.83e-37	NC_048249.1	113073148	113073247
SRR11092057.4883018	Hylobates moloch	91	3.83e-37	NW_022611650.1	91223393	91223492
SRR11092057.4883018	Nomascus leucogenys	91	3.83e-37	NC_044384.1	113362253	113362349
SRR11092057.5081011	Homo sapiens	91	3.83e-37	NC_000010.11	36319545	36319653
SRR11092057.5081011	Pan paniscus	91	3.83e-37	NC_048249.1	36451262	36451370
SRR11092057.5081011	Pan troglodytes	91	3.83e-37	NC_036889.1	36441375	36441482
SRR11092057.683638	Homo sapiens	91	3.83e-37	NT_167219.1	13658	13766
SRR11092057.2397463	Gorilla gorilla gorilla	91	3.87e-37	NC_044607.1	34614476	34614582
SRR11092057.2817751	Gorilla gorilla gorilla	91	3.87e-37	NW_022154629.1	460560	460662
SRR11092057.763572	Pan paniscus	91	3.87e-37	NC_048239.1	52699472	52699568
SRR11092057.763572	Pan paniscus	91	3.87e-37	NC_048239.1	54309148	54309244
SRR11092057.763572	Gorilla gorilla gorilla	91	3.87e-37	NC_044602.1	48409975	48410071
SRR11092057.763572	Gorilla gorilla gorilla	91	3.87e-37	NC_044615.1	88972380	88972476
SRR11092057.1149081	Hylobates moloch	91	3.91e-37	NW_022611663.1	6289789	6289900
SRR11092057.1242162	Pan troglodytes	91	3.91e-37	NC_036892.1	47740288	47740399
SRR11092057.1306928	Rhinopithecus roxellana	91	3.91e-37	NC_044551.1	165089525	165089636
SRR11092057.2531112	Hylobates moloch	91	3.91e-37	NW_022611652.1	79970973	79971084
SRR11092057.2531112	Nomascus leucogenys	91	3.91e-37	NC_044381.1	26745794	26745905
SRR11092057.3108641	Nomascus leucogenys	91	3.91e-37	NC_044399.1	44899617	44899728
SRR11092057.4839234	Hylobates moloch	91	3.91e-37	NW_022611644.1	122917276	122917387
SRR11092057.5183555	Gorilla gorilla gorilla	91	3.91e-37	NC_044602.1	72655814	72655925
SRR11092057.1196591	Homo sapiens	91	3.95e-37	NC_000020.11	30520474	30520585
SRR11092057.1196591	Pan paniscus	91	3.95e-37	NC_048259.1	26998238	26998349
SRR11092057.1196591	Pan troglodytes	91	3.95e-37	NC_036899.1	27226139	27226250
SRR11092057.4368954	Burkholderia multivorans	91	3.95e-37	NZ_QLAN01000095.1	10	118
SRR11092057.1810727	Gorilla gorilla gorilla	91	4e-37	NC_044603.1	77785142	77785256
SRR11092057.2201308	Nomascus leucogenys	91	4e-37	NC_044383.1	51178660	51178776
SRR11092057.2287462	Hylobates moloch	91	4e-37	NW_022611644.1	85095615	85095714
SRR11092057.3051801	Nomascus leucogenys	91	4e-37	NC_044383.1	75117874	75117982
SRR11092057.4155714	Gorilla gorilla gorilla	91	4e-37	NC_044606.1	37182198	37182307
SRR11092057.4681926	Homo sapiens	91	4e-37	NC_000010.11	133687178	133687289
SRR11092057.4681926	Homo sapiens	91	4e-37	NC_000010.11	133763367	133763478
SRR11092057.4681926	Pan paniscus	91	4e-37	NC_048242.1	75592320	75592431
SRR11092057.4681926	Pan troglodytes	91	4e-37	NW_019937160.1	99495	99606
SRR11092057.4681926	Pan troglodytes	91	4e-37	NW_019937197.1	220018	220129
SRR11092057.1709837	Pan paniscus	91	4.04e-37	NC_048257.1	22783071	22783185
SRR11092057.1709837	Gorilla gorilla gorilla	91	4.04e-37	NC_044620.1	22996243	22996357
SRR11092057.3160621	Gorilla gorilla gorilla	91	4.04e-37	NC_044604.1	107922756	107922870
SRR11092057.35999	Trachypithecus francoisi	91	4.04e-37	NW_022681457.1	397137	397236
SRR11092057.5077074	Pan paniscus	91	4.04e-37	NC_048258.1	38951136	38951250
SRR11092057.5119759	Homo sapiens	91	4.04e-37	NC_000024.10	56830871	56830985
SRR11092057.5119759	Homo sapiens	91	4.04e-37	NW_009646209.1	44119	44233
SRR11092057.604909	Bacillus thuringiensis	91	4.04e-37	NZ_WJCW01000210.1	5	122
SRR11092057.1201016	Chlorocebus sabaeus	91	4.12e-37	NC_023648.1	102626649	102626764
SRR11092057.3609671	Pongo abelii	91	4.12e-37	NC_036919.1	12615877	12615988
SRR11092057.3930998	Pongo abelii	91	4.12e-37	NC_036903.1	131176845	131176957
SRR11092057.4977308	Rhinopithecus bieti	91	4.12e-37	NW_016803344.1	1011792	1011906
SRR11092057.917837	Pan paniscus	91	4.12e-37	NC_048255.1	4393606	4393721
SRR11092057.1758257	Macaca fascicularis	91	4.16e-37	NC_022284.1	71546527	71546651
SRR11092057.1758257	Pongo abelii	91	4.16e-37	NC_036904.1	69763045	69763169
SRR11092057.1758257	Hylobates moloch	91	4.16e-37	NW_022611657.1	85998403	85998527
SRR11092057.2211094	Pan troglodytes	91	4.16e-37	NC_036898.1	25103142	25103259
SRR11092057.5047470	Homo sapiens	91	4.16e-37	NC_000024.10	56834132	56834249
SRR11092057.5047470	Homo sapiens	91	4.16e-37	NW_009646209.1	47380	47497
SRR11092057.5047470	Pan troglodytes	91	4.16e-37	NW_019933334.1	81588	81705
SRR11092057.5047470	Gorilla gorilla gorilla	91	4.16e-37	NW_022154667.1	65588	65705
SRR11092057.4613175	Pan paniscus	91	4.2e-37	NC_048246.1	95931666	95931765
SRR11092057.4840073	Campylobacter fetus subsp. testudinum	91	4.2e-37	NZ_WLYC01000142.1	51	174
SRR11092057.4840073	Escherichia coli	91	4.2e-37	NZ_SACX01000044.1	88	216
SRR11092057.4840073	Bacillus thuringiensis	91	4.2e-37	NZ_WJDC01000230.1	144	272
SRR11092057.19331	Homo sapiens	91	4.25e-37	NC_000005.10	46416577	46416791
SRR11092057.2517381	Homo sapiens	91	4.25e-37	NC_000011.10	33986575	33986665
SRR11092057.2517381	Pan paniscus	91	4.25e-37	NC_048239.1	203584001	203584091
SRR11092057.2517381	Pan paniscus	91	4.25e-37	NC_048244.1	36920087	36920177
SRR11092057.2517381	Pan troglodytes	91	4.25e-37	NC_036884.1	36453315	36453405
SRR11092057.2517381	Gorilla gorilla gorilla	91	4.25e-37	NW_022149507.1	160646	160736
SRR11092057.3096072	Pan troglodytes	91	4.25e-37	NW_019937160.1	36264	36381
SRR11092057.3096072	Pan troglodytes	91	4.25e-37	NW_019937177.1	661830	661950
SRR11092057.5110616	Nomascus leucogenys	91	4.25e-37	NC_044392.1	24331168	24331285
SRR11092057.3334099	Homo sapiens	91	4.27e-37	NC_000016.10	10810498	10810588
SRR11092057.2110288	Pongo abelii	91	4.29e-37	NC_036917.1	51839707	51839821
SRR11092057.2565864	Nomascus leucogenys	91	4.29e-37	NC_044404.1	5375812	5375932
SRR11092057.2937655	Nomascus leucogenys	91	4.29e-37	NC_044392.1	77906769	77906890
SRR11092057.294106	Aotus nancymaae	91	4.29e-37	NW_018502852.1	806568	806699
SRR11092057.3428998	Homo sapiens	91	4.29e-37	NC_000020.11	29887856	29887976
SRR11092057.4332478	Pan troglodytes	91	4.29e-37	NW_019934218.1	38391	38511
SRR11092057.4332478	Pan troglodytes	91	4.29e-37	NW_019937168.1	254619	254739
SRR11092057.4332478	Pan troglodytes	91	4.29e-37	NW_019937181.1	38425	38545
SRR11092057.5073359	Homo sapiens	91	4.29e-37	NT_167211.2	148068	148188
SRR11092057.5073359	Homo sapiens	91	4.29e-37	NT_167211.2	148887	149007
SRR11092057.5073359	Homo sapiens	91	4.29e-37	NT_167211.2	163050	163170
SRR11092057.1895038	Pan paniscus	91	4.33e-37	NC_048245.1	6421312	6421405
SRR11092057.1895038	Pan troglodytes	91	4.33e-37	NC_036885.1	6447788	6447881
SRR11092057.4830876	Homo sapiens	91	4.33e-37	NT_187391.1	175294	175414
SRR11092057.5120904	Pan paniscus	91	4.33e-37	NC_048250.1	63717952	63718045
SRR11092057.5120904	Pan troglodytes	91	4.33e-37	NC_036890.1	64314417	64314510
SRR11092057.5120904	Gorilla gorilla gorilla	91	4.33e-37	NC_044613.1	52566286	52566379
SRR11092057.3111224	Homo sapiens	91	4.35e-37	NC_000003.12	101693776	101693881
SRR11092057.5093642	Pan paniscus	91	4.35e-37	NC_048242.1	133273692	133273785
SRR11092057.5093642	Pan paniscus	91	4.35e-37	NC_048248.1	97196351	97196444
SRR11092057.2749327	Pan troglodytes	91	4.41e-37	NC_036899.1	7773557	7773653
SRR11092057.3016806	Homo sapiens	91	4.41e-37	NC_000017.11	43681875	43681971
SRR11092057.3761498	Streptomyces kurssanovii	91	4.41e-37	NZ_BMTN01000074.1	887	1010
SRR11092057.3761498	Homo sapiens	91	4.41e-37	NC_000004.12	190179860	190179983
SRR11092057.3761498	Homo sapiens	91	4.41e-37	NC_000004.12	190181026	190181149
SRR11092057.3761498	Homo sapiens	91	4.41e-37	NC_000010.11	133689748	133689871
SRR11092057.3761498	Homo sapiens	91	4.41e-37	NW_015495300.1	206308	206431
SRR11092057.3827377	Pan troglodytes	91	4.41e-37	NC_036890.1	5624504	5624597
SRR11092057.4283630	Homo sapiens	91	4.41e-37	NT_187499.1	125089	125206
SRR11092057.4341619	Pan troglodytes	91	4.41e-37	NW_019933053.1	75110	75234
SRR11092057.5003140	Macaca fascicularis	91	4.41e-37	NC_022281.1	3870380	3870470
SRR11092057.5003140	Macaca mulatta	91	4.41e-37	NC_041763.1	4424724	4424814
SRR11092057.5003140	Macaca mulatta	91	4.41e-37	NC_041768.1	44595153	44595246
SRR11092057.5003140	Homo sapiens	91	4.41e-37	NC_000001.11	145009512	145009602
SRR11092057.947908	Chlorocebus sabaeus	91	4.41e-37	NC_023666.1	84043552	84043676
SRR11092057.96349	Aotus nancymaae	91	4.41e-37	NW_018512000.1	13035082	13035193
SRR11092057.358233	Nomascus leucogenys	91	4.45e-37	NC_044402.1	112714435	112714562
SRR11092057.675803	Pan paniscus	91	4.45e-37	NC_048254.1	12083276	12083378
SRR11092057.1225051	Pan paniscus	91	4.47e-37	NC_048239.1	154736465	154736565
SRR11092057.1974774	Pongo abelii	91	4.47e-37	NC_036912.1	44608791	44608890
SRR11092057.2309090	Macaca mulatta	91	4.5e-37	NC_041773.1	8771646	8771903
SRR11092057.2309090	Rhinopithecus roxellana	91	4.5e-37	NC_044555.1	21100312	21100559
SRR11092057.3216204	Pan troglodytes	91	4.5e-37	NC_036901.1	15146359	15146458
SRR11092057.2324197	Homo sapiens	91	4.52e-37	NC_000007.14	6227041	6227143
SRR11092057.2011561	Gorilla gorilla gorilla	91	4.54e-37	NC_044606.1	96397337	96397439
SRR11092057.2431900	Pan paniscus	91	4.54e-37	NC_048242.1	23849816	23849918
SRR11092057.3481258	Nomascus leucogenys	91	4.54e-37	NC_044388.1	45677254	45677380
SRR11092057.3571354	Nomascus leucogenys	91	4.54e-37	NC_044393.1	93286815	93286941
SRR11092057.758036	Homo sapiens	91	4.54e-37	NC_000008.11	17899691	17899793
SRR11092057.3577471	Nomascus leucogenys	91	4.58e-37	NC_044395.1	1042192	1042318
SRR11092057.196422	Gorilla gorilla gorilla	91	4.6e-37	NC_044622.1	19714135	19714240
SRR11092057.2446815	Gorilla gorilla gorilla	91	4.6e-37	NC_044612.1	56924985	56925090
SRR11092057.335801	Gorilla gorilla gorilla	91	4.6e-37	NC_044610.1	78528424	78528530
SRR11092057.3226532	Klebsiella sp. Kps	91	4.62e-37	NZ_JACOED010000308.1	64	188
SRR11092057.347790	Pongo abelii	91	4.62e-37	NC_036909.1	52450274	52450396
SRR11092057.3499592	Pan troglodytes	91	4.62e-37	NC_036881.1	122517710	122517815
SRR11092057.3580839	Pongo abelii	91	4.62e-37	NW_019939663.1	161573	161697
SRR11092057.4342213	Pongo abelii	91	4.66e-37	NC_036920.1	59924108	59924237
SRR11092057.3289257	Homo sapiens	91	4.68e-37	NC_000011.10	45392978	45393092
SRR11092057.240161	Pan troglodytes	91	4.7e-37	NC_036890.1	74064	74175
SRR11092057.3281119	Pan paniscus	91	4.72e-37	NC_048239.1	150000803	150000909
SRR11092057.3438541	Pan paniscus	91	4.72e-37	NC_048261.1	24747383	24747494
SRR11092057.3438541	Pan troglodytes	91	4.72e-37	NC_036901.1	26691614	26691725
SRR11092057.3438541	Gorilla gorilla gorilla	91	4.72e-37	NC_044624.1	26270593	26270704
SRR11092057.1440857	Nomascus leucogenys	91	4.75e-37	NC_044384.1	56951621	56951732
SRR11092057.999485	Homo sapiens	91	4.75e-37	NT_167211.2	160853	160987
SRR11092057.4004711	Gorilla gorilla gorilla	91	4.77e-37	NC_044604.1	105328051	105328161
SRR11092057.2218372	Gorilla gorilla gorilla	91	4.79e-37	NC_044606.1	49040903	49041032
SRR11092057.481186	Homo sapiens	91	4.79e-37	NC_000024.10	56835645	56835777
SRR11092057.481186	Homo sapiens	91	4.79e-37	NW_009646209.1	48893	49025
SRR11092057.2245586	Macaca mulatta	91	4.81e-37	NC_041759.1	57790711	57790825
SRR11092057.2245586	Papio anubis	91	4.81e-37	NC_044980.1	54075400	54075514
SRR11092057.2245586	Hylobates moloch	91	4.81e-37	NW_022611665.1	8935556	8935670
SRR11092057.2245586	Nomascus leucogenys	91	4.81e-37	NC_044398.1	69602690	69602804
SRR11092057.2679687	Gorilla gorilla gorilla	91	4.81e-37	NC_044612.1	107568074	107568183
SRR11092057.3483043	Homo sapiens	91	4.81e-37	NT_187388.1	139083	139208
SRR11092057.3499626	Homo sapiens	91	4.81e-37	NC_000002.12	1703143	1703293
SRR11092057.5150857	Pan paniscus	91	4.83e-37	NC_048252.1	8055880	8056004
SRR11092057.5150857	Gorilla gorilla gorilla	91	4.83e-37	NC_044615.1	7170881	7171005
SRR11092057.550097	Pan paniscus	91	4.83e-37	NC_048251.1	98833797	98833914
SRR11092057.550097	Gorilla gorilla gorilla	91	4.83e-37	NC_044614.1	97261641	97261758
SRR11092057.835742	Gorilla gorilla gorilla	91	4.85e-37	NC_044615.1	36458757	36458877
SRR11092057.1084013	Homo sapiens	91	4.87e-37	NC_000018.10	34110006	34110126
SRR11092057.1084013	Pan paniscus	91	4.87e-37	NC_048257.1	27321877	27321997
SRR11092057.1084013	Pan troglodytes	91	4.87e-37	NC_036897.1	27922595	27922715
SRR11092057.1084013	Gorilla gorilla gorilla	91	4.87e-37	NC_044620.1	27532639	27532759
SRR11092057.1459842	Homo sapiens	91	4.87e-37	NC_000005.10	49658240	49658371
SRR11092057.1459842	Bacillus thuringiensis	91	4.87e-37	NZ_WJDH01000363.1	53	185
SRR11092057.3759577	Gorilla gorilla gorilla	91	4.87e-37	NW_022149617.1	25222	25338
SRR11092057.381526	Pan paniscus	91	4.87e-37	NC_048261.1	25347145	25347250
SRR11092057.381526	Pan troglodytes	91	4.87e-37	NC_036901.1	27285797	27285902
SRR11092057.381526	Gorilla gorilla gorilla	91	4.87e-37	NC_044624.1	26868159	26868264
SRR11092057.5115047	Homo sapiens	91	4.87e-37	NC_000008.11	111816650	111816770
SRR11092057.5115047	Pan paniscus	91	4.87e-37	NC_048247.1	108460606	108460726
SRR11092057.5115047	Pan troglodytes	91	4.87e-37	NC_036887.1	109766429	109766549
SRR11092057.948195	Pan paniscus	91	4.87e-37	NC_048260.1	2409061	2409178
SRR11092057.948195	Pan troglodytes	91	4.87e-37	NC_036900.1	2575048	2575165
SRR11092057.1831855	Pongo abelii	91	4.91e-37	NC_036907.1	128381509	128381638
SRR11092057.1831855	Pan troglodytes	91	4.91e-37	NC_036883.1	127160800	127160929
SRR11092057.1831855	Gorilla gorilla gorilla	91	4.91e-37	NC_044606.1	127286966	127287095
SRR11092057.1871612	Pan troglodytes	91	4.91e-37	NC_036895.1	30050315	30050432
SRR11092057.2926781	Pan troglodytes	91	4.95e-37	NW_019933063.1	161872	162007
SRR11092057.3673291	Escherichia coli	91	4.97e-37	NZ_JAFHAH010000046.1	1190	1313
SRR11092057.3517143	Pongo abelii	91	5e-37	NC_036906.1	5339665	5339782
SRR11092057.565269	Acinetobacter sp. YH01002	91	5e-37	NZ_VOXX01000049.1	535	669
SRR11092057.2573800	Serratia marcescens	91	5.02e-37	NZ_JACEZX010000324.1	229	326
SRR11092057.700235	Pan paniscus	91	5.02e-37	NC_048245.1	130573290	130573419
SRR11092057.1665701	Pongo abelii	91	5.25e-37	NW_019937521.1	17040	17178
SRR11092057.1665701	Pongo abelii	91	5.25e-37	NW_019940140.1	16609	16747
SRR11092057.1793616	Homo sapiens	91	5.25e-37	NC_000001.11	104608600	104608706
SRR11092057.4552685	Chlorocebus sabaeus	91	5.25e-37	NC_023667.1	4374883	4375022
SRR11092057.4589104	Homo sapiens	91	5.37e-37	NC_000016.10	34748876	34749020
SRR11092057.3487117	Hylobates moloch	91	5.41e-37	NW_022611644.1	55825034	55825153
SRR11092057.4257880	Pan troglodytes	91	5.41e-37	NW_019937160.1	25489	25636
SRR11092057.5114627	Homo sapiens	91	5.41e-37	NC_000009.12	136462094	136462238
SRR11092057.807713	Homo sapiens	91	5.41e-37	NT_167209.1	116326	116473
SRR11092057.1086584	Dietzia maris	91	5.45e-37	NZ_QETM01000103.1	1090	1241
SRR11092057.1471786	Pan troglodytes	91	5.45e-37	NC_036889.1	78958834	78958978
SRR11092057.2118287	Gorilla gorilla gorilla	91	5.45e-37	NW_022154674.1	6602194	6602341
SRR11092057.2929317	Pan paniscus	91	5.45e-37	NC_048256.1	62443279	62443430
SRR11092057.2970704	Homo sapiens	91	5.45e-37	NT_167219.1	103923	104067
SRR11092057.2970704	Gorilla gorilla gorilla	91	5.45e-37	NW_022150122.1	39774	39916
SRR11092057.3369624	Pan troglodytes	91	5.45e-37	NC_036880.1	89379472	89379617
SRR11092057.4453769	Hylobates moloch	91	5.45e-37	NW_022611656.1	13464484	13464628
SRR11092057.934093	Hylobates moloch	91	5.45e-37	NW_022611655.1	96491208	96491355
SRR11092057.1030574	Homo sapiens	91	5.47e-37	NC_000024.10	11307423	11307549
SRR11092057.1030574	Pan paniscus	91	5.47e-37	NW_023259854.1	248315	248449
SRR11092057.1030574	Pan troglodytes	91	5.47e-37	NW_019937181.1	73075	73209
SRR11092057.1241604	Gorilla gorilla gorilla	91	5.47e-37	NC_044625.1	8469063	8469191
SRR11092057.1379362	Homo sapiens	91	5.47e-37	NT_167219.1	53799	53943
SRR11092057.1379362	Pan troglodytes	91	5.47e-37	NW_019937177.1	660877	661021
SRR11092057.1723172	Pan troglodytes	91	5.47e-37	NC_036882.1	76158506	76158650
SRR11092057.1854508	Homo sapiens	91	5.47e-37	NT_167219.1	63094	63242
SRR11092057.1946538	Homo sapiens	91	5.47e-37	NT_187607.1	1657700	1657823
SRR11092057.2214060	Hylobates moloch	91	5.47e-37	NW_022616249.1	941	1086
SRR11092057.2214060	Hylobates moloch	91	5.47e-37	NW_022616280.1	951	1096
SRR11092057.2754550	Sapajus apella	91	5.47e-37	NW_022436976.1	32703279	32703426
SRR11092057.2840597	Pan paniscus	91	5.47e-37	NW_023259855.1	141371	141509
SRR11092057.2840597	Pan troglodytes	91	5.47e-37	NC_036882.1	76161820	76161964
SRR11092057.2840597	Pan troglodytes	91	5.47e-37	NW_019934363.1	27133	27279
SRR11092057.2840597	Gorilla gorilla gorilla	91	5.47e-37	NC_044606.1	49016547	49016694
SRR11092057.3768758	Homo sapiens	91	5.47e-37	NC_000023.11	64912648	64912747
SRR11092057.4264354	Homo sapiens	91	5.47e-37	NC_000022.11	12693943	12694090
SRR11092057.1114170	Pan paniscus	91	5.49e-37	NC_048242.1	98709718	98709823
SRR11092057.1575847	Gorilla gorilla gorilla	91	5.49e-37	NW_022149521.1	4420	4580
SRR11092057.1575847	Gorilla gorilla gorilla	91	5.49e-37	NW_022149782.1	42001	42161
SRR11092057.1874603	Pan paniscus	91	5.49e-37	NC_048246.1	16200803	16200914
SRR11092057.1874603	Pan troglodytes	91	5.49e-37	NC_036886.1	15629754	15629865
SRR11092057.1877185	Homo sapiens	91	5.49e-37	NT_167219.1	44287	44436
SRR11092057.1877185	Gorilla gorilla gorilla	91	5.49e-37	NW_022150122.1	39758	39902
SRR11092057.2033874	Pan troglodytes	91	5.49e-37	NC_006492.4	7108474	7108625
SRR11092057.2552527	Gorilla gorilla gorilla	91	5.49e-37	NC_044611.1	60600845	60600995
SRR11092057.2631311	Homo sapiens	91	5.49e-37	NT_167219.1	29805	29949
SRR11092057.2721433	Pan troglodytes	91	5.49e-37	NW_019934218.1	24006	24138
SRR11092057.2721433	Pan troglodytes	91	5.49e-37	NW_019937168.1	236855	236987
SRR11092057.3070328	Hylobates moloch	91	5.49e-37	NW_022618678.1	3230	3363
SRR11092057.313849	Hylobates moloch	91	5.49e-37	NW_022611648.1	61493856	61494003
SRR11092057.3345945	Gorilla gorilla gorilla	91	5.49e-37	NC_044606.1	49031984	49032135
SRR11092057.4672508	Homo sapiens	91	5.49e-37	NC_000007.14	598363	598495
SRR11092057.4672508	Pan troglodytes	91	5.49e-37	NC_036886.1	636294	636444
SRR11092057.4825964	Homo sapiens	91	5.49e-37	NT_167219.1	135187	135335
SRR11092057.565498	Papio anubis	91	5.49e-37	NC_044981.1	23393783	23393892
SRR11092057.591274	Pan paniscus	91	5.49e-37	NC_048254.1	1426024	1426171
SRR11092057.591274	Pan troglodytes	91	5.49e-37	NC_036894.1	1912546	1912693
SRR11092057.728010	Pan paniscus	91	5.49e-37	NC_048243.1	182210657	182210804
SRR11092057.728010	Pan paniscus	91	5.49e-37	NC_048243.1	182213929	182214076
SRR11092057.728010	Pan troglodytes	91	5.49e-37	NW_019934742.1	25698	25845
SRR11092057.826413	Homo sapiens	91	5.49e-37	NC_000019.10	56149169	56149296
SRR11092057.939880	Homo sapiens	91	5.49e-37	NC_000009.12	137050065	137050194
SRR11092057.1043907	Pan paniscus	91	5.52e-37	NW_023259855.1	9387	9546
SRR11092057.1137152	Homo sapiens	91	5.52e-37	NC_000005.10	49601132	49601282
SRR11092057.1202979	Pan troglodytes	91	5.52e-37	NW_019934218.1	17970	18120
SRR11092057.1202979	Pan troglodytes	91	5.52e-37	NW_019937168.1	230831	230982
SRR11092057.1260403	Pan troglodytes	91	5.52e-37	NW_019933676.1	23808	23961
SRR11092057.1260403	Pan troglodytes	91	5.52e-37	NW_019937160.1	48883	49038
SRR11092057.1426135	Pan troglodytes	91	5.52e-37	NW_019937197.1	320025	320172
SRR11092057.1459640	Pan paniscus	91	5.52e-37	NW_023259855.1	71856	72003
SRR11092057.1644543	Rhinopithecus bieti	91	5.52e-37	NW_016818934.1	3468406	3468551
SRR11092057.1658555	Chlorocebus sabaeus	91	5.52e-37	NC_023659.1	58484851	58484983
SRR11092057.1658555	Cercocebus atys	91	5.52e-37	NW_012003502.1	3925438	3925570
SRR11092057.1694339	Pan troglodytes	91	5.52e-37	NC_036883.1	33050463	33050584
SRR11092057.1695620	Pan troglodytes	91	5.52e-37	NC_006492.4	29707	29854
SRR11092057.1695620	Pan troglodytes	91	5.52e-37	NW_019933493.1	79032	79179
SRR11092057.178737	Colobus angolensis palliatus	91	5.52e-37	NW_012117599.1	4386890	4387040
SRR11092057.178737	Trachypithecus francoisi	91	5.52e-37	NW_022681462.1	4094924	4095074
SRR11092057.1855376	Pan troglodytes	91	5.52e-37	NC_036899.1	61051762	61051864
SRR11092057.2075051	Pongo abelii	91	5.52e-37	NW_019940369.1	15964	16108
SRR11092057.2075051	Pongo abelii	91	5.52e-37	NW_019940369.1	9380	9524
SRR11092057.2103606	Homo sapiens	91	5.52e-37	NC_000017.11	26809432	26809570
SRR11092057.223367	Acinetobacter baumannii	91	5.52e-37	NZ_VMHY01000183.1	1	156
SRR11092057.2242716	Pongo abelii	91	5.52e-37	NW_019940369.1	12610	12760
SRR11092057.2242716	Pongo abelii	91	5.52e-37	NW_019940369.1	15940	16090
SRR11092057.2442364	Homo sapiens	91	5.52e-37	NC_000024.10	11325587	11325726
SRR11092057.2442364	Homo sapiens	91	5.52e-37	NT_167219.1	17336	17487
SRR11092057.2768713	Hylobates moloch	91	5.52e-37	NW_022611655.1	11272322	11272469
SRR11092057.286711	Homo sapiens	91	5.52e-37	NC_000007.14	62379862	62379988
SRR11092057.3034202	Homo sapiens	91	5.52e-37	NT_167219.1	37264	37411
SRR11092057.3035100	Pan troglodytes	91	5.52e-37	NW_019937197.1	279726	279879
SRR11092057.306984	Homo sapiens	91	5.52e-37	NT_167219.1	1809	1953
SRR11092057.3142306	Hylobates moloch	91	5.52e-37	NW_022611655.1	83654338	83654482
SRR11092057.3142306	Nomascus leucogenys	91	5.52e-37	NC_044391.1	95160717	95160861
SRR11092057.3148859	Pan troglodytes	91	5.52e-37	NW_019934363.1	27647	27779
SRR11092057.3374452	Homo sapiens	91	5.52e-37	NC_000024.10	10845565	10845715
SRR11092057.3374452	Homo sapiens	91	5.52e-37	NC_000024.10	10926587	10926737
SRR11092057.3374452	Hylobates moloch	91	5.52e-37	NW_022612203.1	16048	16198
SRR11092057.3543381	Pan troglodytes	91	5.52e-37	NW_019937197.1	315953	316111
SRR11092057.3825192	Pan troglodytes	91	5.52e-37	NC_036883.1	188053580	188053730
SRR11092057.3825192	Pan troglodytes	91	5.52e-37	NW_019934742.1	26217	26367
SRR11092057.3825192	Gorilla gorilla gorilla	91	5.52e-37	NW_022150122.1	29434	29584
SRR11092057.4149156	Homo sapiens	91	5.52e-37	NC_000007.14	158151117	158151265
SRR11092057.4149156	Homo sapiens	91	5.52e-37	NC_000007.14	158151301	158151449
SRR11092057.4149156	Pan troglodytes	91	5.52e-37	NC_036886.1	154789029	154789178
SRR11092057.4151838	Pongo abelii	91	5.52e-37	NC_036922.1	625777	625932
SRR11092057.4352487	Pan troglodytes	91	5.52e-37	NW_019934218.1	44052	44181
SRR11092057.4457291	Pan troglodytes	91	5.52e-37	NW_019933063.1	157086	157225
SRR11092057.4522148	Homo sapiens	91	5.52e-37	NC_000018.10	111844	111991
SRR11092057.4913116	Homo sapiens	91	5.52e-37	NC_000005.10	49601130	49601271
SRR11092057.5057691	Gorilla gorilla gorilla	91	5.52e-37	NC_044613.1	97909457	97909565
SRR11092057.608887	Homo sapiens	91	5.52e-37	NC_000003.12	127076295	127076452
SRR11092057.61403	Gorilla gorilla gorilla	91	5.52e-37	NW_022149954.1	43539	43689
SRR11092057.758847	Colobus angolensis palliatus	91	5.52e-37	NW_012116210.1	2209380	2209525
SRR11092057.797904	Pan troglodytes	91	5.52e-37	NW_019933016.1	586	736
SRR11092057.86674	Saimiri boliviensis boliviensis	91	5.52e-37	NW_003943638.1	14063971	14064104
SRR11092057.86674	Rhinopithecus bieti	91	5.52e-37	NW_016826320.1	47105	47246
SRR11092057.1029162	Pan paniscus	91	5.54e-37	NC_048239.1	35352392	35352537
SRR11092057.1029162	Pan troglodytes	91	5.54e-37	NC_036879.1	34868442	34868587
SRR11092057.1068307	Gorilla gorilla gorilla	91	5.54e-37	NC_044617.1	71827457	71827586
SRR11092057.1183891	Gorilla gorilla gorilla	91	5.54e-37	NC_044605.1	130551465	130551616
SRR11092057.1314212	Pan paniscus	91	5.54e-37	NC_048247.1	93744393	93744528
SRR11092057.1314212	Pan troglodytes	91	5.54e-37	NC_036887.1	95031100	95031235
SRR11092057.1672852	Saimiri boliviensis boliviensis	91	5.54e-37	NW_003943605.1	66093840	66093936
SRR11092057.1672852	Sapajus apella	91	5.54e-37	NW_022436950.1	23011232	23011352
SRR11092057.1744699	Pan troglodytes	91	5.54e-37	NW_019937197.1	207199	207349
SRR11092057.176409	Pan paniscus	91	5.54e-37	NC_048251.1	12617139	12617241
SRR11092057.178796	Pan paniscus	91	5.54e-37	NC_048259.1	33827699	33827822
SRR11092057.178796	Gorilla gorilla gorilla	91	5.54e-37	NC_044622.1	34761132	34761255
SRR11092057.1906250	Homo sapiens	91	5.54e-37	NT_187378.1	34390	34541
SRR11092057.1923449	Homo sapiens	91	5.54e-37	NC_000007.14	735250	735397
SRR11092057.1925131	Acinetobacter baumannii	91	5.54e-37	NZ_VMHY01000183.1	1	142
SRR11092057.1954258	Pan paniscus	91	5.54e-37	NW_023259854.1	333036	333186
SRR11092057.228089	Homo sapiens	91	5.54e-37	NC_000001.11	91096042	91096157
SRR11092057.2432673	Homo sapiens	91	5.54e-37	NC_000014.9	25449962	25450080
SRR11092057.2604492	Homo sapiens	91	5.54e-37	NC_000024.10	56826581	56826725
SRR11092057.2604492	Homo sapiens	91	5.54e-37	NW_009646209.1	39829	39973
SRR11092057.2617543	Pan paniscus	91	5.54e-37	NC_048243.1	182165040	182165190
SRR11092057.2617543	Pan troglodytes	91	5.54e-37	NC_036882.1	76159165	76159315
SRR11092057.2778612	Gorilla gorilla gorilla	91	5.54e-37	NC_044605.1	34955986	34956139
SRR11092057.2786866	Homo sapiens	91	5.54e-37	NC_000020.11	29296407	29296560
SRR11092057.2786866	Homo sapiens	91	5.54e-37	NC_000024.10	10200681	10200831
SRR11092057.2886677	Homo sapiens	91	5.54e-37	NC_000003.12	57164805	57164952
SRR11092057.2886677	Pan paniscus	91	5.54e-37	NC_048242.1	57098283	57098430
SRR11092057.2886677	Gorilla gorilla gorilla	91	5.54e-37	NC_044605.1	57062761	57062908
SRR11092057.2946812	Pan troglodytes	91	5.54e-37	NW_019933485.1	29932	30079
SRR11092057.2946812	Pan troglodytes	91	5.54e-37	NW_019937160.1	89353	89499
SRR11092057.299147	Pan troglodytes	91	5.54e-37	NW_019937160.1	63861	64004
SRR11092057.3012021	Homo sapiens	91	5.54e-37	NT_167219.1	135287	135437
SRR11092057.310890	Homo sapiens	91	5.54e-37	NC_000024.10	10807210	10807360
SRR11092057.310890	Pan troglodytes	91	5.54e-37	NW_019933954.1	9012	9162
SRR11092057.3225534	Homo sapiens	91	5.54e-37	NC_000005.10	49601137	49601287
SRR11092057.3254201	Pan troglodytes	91	5.54e-37	NW_019934218.1	33728	33875
SRR11092057.3254201	Pan troglodytes	91	5.54e-37	NW_019937181.1	33763	33910
SRR11092057.3257498	Pan troglodytes	91	5.54e-37	NW_019937197.1	351410	351561
SRR11092057.3284326	Homo sapiens	91	5.54e-37	NC_000020.11	29296280	29296415
SRR11092057.337426	Hylobates moloch	91	5.54e-37	NW_022611657.1	16663868	16664013
SRR11092057.3392155	Homo sapiens	91	5.54e-37	NT_167219.1	65072	65222
SRR11092057.3450596	Rhinopithecus roxellana	91	5.54e-37	NC_044554.1	113807274	113807422
SRR11092057.3477149	Pan troglodytes	91	5.54e-37	NC_036898.1	1203308	1203410
SRR11092057.3509433	Homo sapiens	91	5.54e-37	NC_000016.10	32085189	32085321
SRR11092057.364498	Pongo abelii	91	5.54e-37	NC_036906.1	131043877	131044022
SRR11092057.3693820	Homo sapiens	91	5.54e-37	NC_000005.10	49657527	49657677
SRR11092057.3705036	Chlamydia trachomatis	91	5.54e-37	NZ_CAAKND010000007.1	1	100
SRR11092057.3705145	Pan troglodytes	91	5.54e-37	NW_019933712.1	51660	51801
SRR11092057.4011827	Gorilla gorilla gorilla	91	5.54e-37	NC_044611.1	13333375	13333525
SRR11092057.412714	Homo sapiens	91	5.54e-37	NT_167219.1	73075	73225
SRR11092057.412714	Homo sapiens	91	5.54e-37	NT_187378.1	34664	34803
SRR11092057.4211395	Gorilla gorilla gorilla	91	5.54e-37	NC_044606.1	49019593	49019729
SRR11092057.4338942	Pan troglodytes	91	5.54e-37	NW_019937177.1	591782	591934
SRR11092057.4370997	Gorilla gorilla gorilla	91	5.54e-37	NC_044618.1	72185830	72185977
SRR11092057.4406534	Hylobates moloch	91	5.54e-37	NW_022611656.1	89024933	89025026
SRR11092057.4417628	Homo sapiens	91	5.54e-37	NC_000005.10	49601137	49601287
SRR11092057.4520245	Pan troglodytes	91	5.54e-37	NW_019937160.1	14437	14584
SRR11092057.4541121	Pan paniscus	91	5.54e-37	NW_023259855.1	43058	43202
SRR11092057.4545792	Pan troglodytes	91	5.54e-37	NC_036882.1	32448648	32448798
SRR11092057.4561342	Macaca mulatta	91	5.54e-37	NC_041769.1	55483934	55484097
SRR11092057.4561342	Rhinopithecus roxellana	91	5.54e-37	NC_044567.1	72172481	72172644
SRR11092057.4561342	Callithrix jacchus	91	5.54e-37	NC_048387.1	69817824	69817974
SRR11092057.4561342	Homo sapiens	91	5.54e-37	NC_000017.11	44220828	44220991
SRR11092057.4561342	Pan troglodytes	91	5.54e-37	NC_036896.1	9251243	9251406
SRR11092057.4571988	Rhinopithecus roxellana	91	5.54e-37	NC_044557.1	127776348	127776498
SRR11092057.4606039	Pan paniscus	91	5.54e-37	NW_023259855.1	93033	93180
SRR11092057.4609237	Pan troglodytes	91	5.54e-37	NC_036888.1	109424799	109424899
SRR11092057.4609237	Gorilla gorilla gorilla	91	5.54e-37	NC_044611.1	107114106	107114206
SRR11092057.4616244	Chlorocebus sabaeus	91	5.54e-37	NC_023655.1	5360554	5360671
SRR11092057.4654063	Pan troglodytes	91	5.54e-37	NC_006492.4	182954	183095
SRR11092057.4654063	Pan troglodytes	91	5.54e-37	NW_019933997.1	30830	30971
SRR11092057.4799683	Homo sapiens	91	5.54e-37	NC_000005.10	49601132	49601282
SRR11092057.4815976	Homo sapiens	91	5.54e-37	NC_000002.12	1532143	1532287
SRR11092057.4815976	Homo sapiens	91	5.54e-37	NT_187529.1	214514	214658
SRR11092057.5069944	Gorilla gorilla gorilla	91	5.54e-37	NC_044606.1	49032003	49032152
SRR11092057.544502	Pongo abelii	91	5.54e-37	NC_036907.1	144418265	144418400
SRR11092057.544502	Pongo abelii	91	5.54e-37	NC_036917.1	86503273	86503417
SRR11092057.602527	Rhinopithecus bieti	91	5.54e-37	NW_016803499.1	1277892	1278033
SRR11092057.688823	Pan paniscus	91	5.54e-37	NW_023259868.1	117543	117694
SRR11092057.688823	Pan troglodytes	91	5.54e-37	NW_019933042.1	33855	34006
SRR11092057.898883	Homo sapiens	91	5.54e-37	NT_167219.1	44490	44637
SRR11092057.898883	Pan troglodytes	91	5.54e-37	NW_019937168.1	245567	245705
SRR11092057.914336	Pan paniscus	91	5.54e-37	NC_048239.1	124302512	124302659
SRR11092057.4773157	Homo sapiens	90	1.03e-36	NC_000006.12	127595086	127595178
SRR11092057.4773157	Pan paniscus	90	1.03e-36	NC_048242.1	13912950	13913048
SRR11092057.4773157	Pan troglodytes	90	1.03e-36	NC_036882.1	14186779	14186877
SRR11092057.4773157	Gorilla gorilla gorilla	90	1.03e-36	NC_044619.1	22679317	22679409
SRR11092057.1131625	Homo sapiens	90	1.04e-36	NC_000014.9	37162176	37162274
SRR11092057.1131625	Hylobates moloch	90	1.04e-36	NW_022611649.1	62443620	62443709
SRR11092057.1131625	Gorilla gorilla gorilla	90	1.04e-36	NC_044620.1	37721109	37721198
SRR11092057.1851421	Acinetobacter baumannii	90	1.04e-36	NZ_JACDYT010000104.1	50	142
SRR11092057.1851421	Acinetobacter baumannii	90	1.04e-36	NZ_VMIT01000051.1	1196	1288
SRR11092057.1036484	Staphylococcus pseudintermedius	90	1.06e-36	NZ_QHIK01000067.1	324	413
SRR11092057.1036484	Homo sapiens	90	1.06e-36	NC_000001.11	143238071	143238160
SRR11092057.1491856	Homo sapiens	90	1.06e-36	NC_000023.11	73098087	73098176
SRR11092057.1491856	Pongo abelii	90	1.06e-36	NC_036926.1	66441004	66441093
SRR11092057.1491856	Pongo abelii	90	1.06e-36	NC_036926.1	66551410	66551499
SRR11092057.1821979	Colobus angolensis palliatus	90	1.06e-36	NW_012117755.1	1871952	1872062
SRR11092057.1821979	Homo sapiens	90	1.06e-36	NC_000009.12	10726445	10726537
SRR11092057.1821979	Hylobates moloch	90	1.06e-36	NW_022611647.1	155932799	155932891
SRR11092057.1821979	Hylobates moloch	90	1.06e-36	NW_022611647.1	23396577	23396669
SRR11092057.1821979	Nomascus leucogenys	90	1.06e-36	NC_044394.1	2274415	2274507
SRR11092057.3594333	Homo sapiens	90	1.06e-36	NC_000006.12	77745993	77746082
SRR11092057.3594333	Pan paniscus	90	1.06e-36	NC_048245.1	75586686	75586775
SRR11092057.3594333	Pan troglodytes	90	1.06e-36	NC_036885.1	75185861	75185950
SRR11092057.993278	Homo sapiens	90	1.06e-36	NC_000004.12	143592030	143592122
SRR11092057.993278	Homo sapiens	90	1.06e-36	NC_000008.11	77605979	77606073
SRR11092057.993278	Pan paniscus	90	1.06e-36	NC_048247.1	74140031	74140125
SRR11092057.993278	Pan troglodytes	90	1.06e-36	NC_036887.1	75714035	75714129
SRR11092057.993278	Nomascus leucogenys	90	1.06e-36	NC_044387.1	42803637	42803729
SRR11092057.1424019	Homo sapiens	90	1.07e-36	NC_000009.12	33509479	33509571
SRR11092057.1444071	Homo sapiens	90	1.07e-36	NC_000010.11	44951961	44952050
SRR11092057.1946152	Homo sapiens	90	1.07e-36	NC_000009.12	24227317	24227406
SRR11092057.2070716	Homo sapiens	90	1.07e-36	NC_000003.12	54634680	54634769
SRR11092057.2070716	Pan paniscus	90	1.07e-36	NC_048242.1	54578474	54578563
SRR11092057.2070716	Pan troglodytes	90	1.07e-36	NC_036882.1	54903316	54903405
SRR11092057.2070716	Gorilla gorilla gorilla	90	1.07e-36	NC_044605.1	54543104	54543193
SRR11092057.2070716	Gorilla gorilla gorilla	90	1.07e-36	NC_044619.1	72019781	72019870
SRR11092057.2724473	Pan paniscus	90	1.07e-36	NC_048240.1	104876757	104876846
SRR11092057.2724473	Pongo abelii	90	1.07e-36	NC_036906.1	55229376	55229465
SRR11092057.2724473	Gorilla gorilla gorilla	90	1.07e-36	NC_044607.1	91341922	91342011
SRR11092057.2906247	Pan paniscus	90	1.07e-36	NC_048251.1	70432054	70432143
SRR11092057.2906247	Pongo abelii	90	1.07e-36	NC_036908.1	99099720	99099813
SRR11092057.376352	Homo sapiens	90	1.07e-36	NC_000008.11	76903246	76903335
SRR11092057.376352	Pan paniscus	90	1.07e-36	NC_048247.1	73428520	73428609
SRR11092057.376352	Pan troglodytes	90	1.07e-36	NC_036887.1	75005281	75005370
SRR11092057.3800454	Acinetobacter baumannii	90	1.07e-36	NZ_VMIR01000087.1	182	271
SRR11092057.3800454	Acinetobacter baumannii	90	1.07e-36	NZ_VMJX01000077.1	64	153
SRR11092057.4653285	Homo sapiens	90	1.07e-36	NC_000001.11	143248532	143248624
SRR11092057.4997222	Homo sapiens	90	1.07e-36	NC_000022.11	44437058	44437147
SRR11092057.1056507	Homo sapiens	90	1.09e-36	NC_000011.10	59870744	59870833
SRR11092057.1056507	Pan paniscus	90	1.09e-36	NC_048250.1	55094267	55094356
SRR11092057.1056507	Pan troglodytes	90	1.09e-36	NC_036890.1	55705215	55705304
SRR11092057.1056507	Bacillus thuringiensis	90	1.09e-36	NZ_WJCQ01000686.1	144	233
SRR11092057.1061140	Homo sapiens	90	1.09e-36	NC_000020.11	9777138	9777227
SRR11092057.1213182	Homo sapiens	90	1.09e-36	NC_000001.11	43486955	43487044
SRR11092057.1213182	Pan paniscus	90	1.09e-36	NC_048239.1	42788275	42788364
SRR11092057.1213182	Pan troglodytes	90	1.09e-36	NC_036879.1	42295216	42295305
SRR11092057.1237859	Homo sapiens	90	1.09e-36	NC_000004.12	70485897	70485986
SRR11092057.1237859	Pongo abelii	90	1.09e-36	NC_036907.1	68602596	68602685
SRR11092057.1237859	Nomascus leucogenys	90	1.09e-36	NC_044389.1	53266332	53266421
SRR11092057.1305168	Homo sapiens	90	1.09e-36	NC_000007.14	36075474	36075563
SRR11092057.1445163	Homo sapiens	90	1.09e-36	NC_000011.10	56919789	56919878
SRR11092057.150701	Homo sapiens	90	1.09e-36	NC_000001.11	224970402	224970491
SRR11092057.1560789	Homo sapiens	90	1.09e-36	NC_000005.10	80715736	80715825
SRR11092057.1634434	Homo sapiens	90	1.09e-36	NC_000012.12	19377465	19377554
SRR11092057.1634434	Pan paniscus	90	1.09e-36	NC_048251.1	19379044	19379133
SRR11092057.1634434	Pan troglodytes	90	1.09e-36	NC_036891.1	19619911	19620000
SRR11092057.1732835	Homo sapiens	90	1.09e-36	NC_000004.12	15972	16061
SRR11092057.1854390	Homo sapiens	90	1.09e-36	NC_000002.12	234518952	234519041
SRR11092057.1954229	Homo sapiens	90	1.09e-36	NC_000015.10	44836027	44836116
SRR11092057.2018789	Homo sapiens	90	1.09e-36	NC_000007.14	109096048	109096137
SRR11092057.2076337	Homo sapiens	90	1.09e-36	NC_000011.10	88221903	88221992
SRR11092057.227952	Homo sapiens	90	1.09e-36	NC_000001.11	11957857	11957946
SRR11092057.227952	Pan paniscus	90	1.09e-36	NC_048239.1	10707687	10707776
SRR11092057.227952	Pan troglodytes	90	1.09e-36	NC_036879.1	10652855	10652944
SRR11092057.2410041	Homo sapiens	90	1.09e-36	NC_000001.11	41946680	41946769
SRR11092057.2410041	Pan paniscus	90	1.09e-36	NC_048239.1	41245005	41245094
SRR11092057.2440721	Homo sapiens	90	1.09e-36	NC_000001.11	230604688	230604777
SRR11092057.2440721	Pan paniscus	90	1.09e-36	NC_048239.1	206154457	206154546
SRR11092057.2440721	Pan troglodytes	90	1.09e-36	NC_036879.1	205532212	205532301
SRR11092057.2708808	Homo sapiens	90	1.09e-36	NT_187498.1	100817	100906
SRR11092057.2708808	Pan paniscus	90	1.09e-36	NW_023259878.1	156226	156315
SRR11092057.2812680	Homo sapiens	90	1.09e-36	NC_000012.12	93923586	93923675
SRR11092057.3090223	Homo sapiens	90	1.09e-36	NC_000020.11	40272546	40272635
SRR11092057.3090223	Pan troglodytes	90	1.09e-36	NC_036899.1	39846442	39846531
SRR11092057.3179737	Homo sapiens	90	1.09e-36	NC_000002.12	34701113	34701202
SRR11092057.3500997	Homo sapiens	90	1.09e-36	NC_000002.12	51854220	51854309
SRR11092057.3500997	Pan paniscus	90	1.09e-36	NC_048241.1	94142786	94142875
SRR11092057.3500997	Pan paniscus	90	1.09e-36	NC_048243.1	176379576	176379665
SRR11092057.3500997	Pan paniscus	90	1.09e-36	NC_048243.1	178285276	178285365
SRR11092057.3650160	Homo sapiens	90	1.09e-36	NC_000023.11	123573022	123573111
SRR11092057.3669539	Homo sapiens	90	1.09e-36	NC_000008.11	114242992	114243081
SRR11092057.3683816	Homo sapiens	90	1.09e-36	NC_000015.10	67454263	67454352
SRR11092057.3696753	Homo sapiens	90	1.09e-36	NC_000001.11	167806666	167806755
SRR11092057.3747819	Homo sapiens	90	1.09e-36	NC_000009.12	24054378	24054467
SRR11092057.3766214	Homo sapiens	90	1.09e-36	NC_000017.11	27044173	27044262
SRR11092057.3766214	Homo sapiens	90	1.09e-36	NC_000017.11	27103664	27103753
SRR11092057.3766214	Homo sapiens	90	1.09e-36	NC_000017.11	32888561	32888650
SRR11092057.3806374	Homo sapiens	90	1.09e-36	NC_000007.14	86174375	86174464
SRR11092057.3910105	Homo sapiens	90	1.09e-36	NC_000003.12	167516724	167516813
SRR11092057.397757	Homo sapiens	90	1.09e-36	NC_000006.12	137988367	137988456
SRR11092057.4291320	Homo sapiens	90	1.09e-36	NC_000008.11	79150328	79150417
SRR11092057.4321932	Homo sapiens	90	1.09e-36	NC_000008.11	48183232	48183321
SRR11092057.4321932	Pan paniscus	90	1.09e-36	NC_048247.1	44611478	44611567
SRR11092057.4321932	Pan troglodytes	90	1.09e-36	NC_036887.1	46060749	46060838
SRR11092057.4407673	Homo sapiens	90	1.09e-36	NC_000022.11	11814806	11814895
SRR11092057.4407673	Homo sapiens	90	1.09e-36	NT_167218.1	11172	11261
SRR11092057.4407673	Homo sapiens	90	1.09e-36	NT_167218.1	17481	17570
SRR11092057.4407673	Homo sapiens	90	1.09e-36	NT_167218.1	4844	4933
SRR11092057.4407673	Actinomadura cremea	90	1.09e-36	NZ_BMRF01000109.1	90	179
SRR11092057.4548217	Homo sapiens	90	1.09e-36	NC_000005.10	106717918	106718007
SRR11092057.4548217	Gorilla gorilla gorilla	90	1.09e-36	NC_044611.1	26331745	26331834
SRR11092057.4569435	Homo sapiens	90	1.09e-36	NC_000001.11	82133814	82133903
SRR11092057.4620269	Homo sapiens	90	1.09e-36	NC_000012.12	60953748	60953837
SRR11092057.4620269	Pan paniscus	90	1.09e-36	NC_048251.1	27971876	27971965
SRR11092057.4620269	Pan troglodytes	90	1.09e-36	NC_036891.1	28293234	28293323
SRR11092057.4643811	Homo sapiens	90	1.09e-36	NC_000004.12	102699264	102699353
SRR11092057.4745572	Homo sapiens	90	1.09e-36	NC_000004.12	165049097	165049186
SRR11092057.4852654	Homo sapiens	90	1.09e-36	NC_000015.10	92861282	92861371
SRR11092057.5007507	Homo sapiens	90	1.09e-36	NC_000019.10	7568719	7568814
SRR11092057.5007507	Pan paniscus	90	1.09e-36	NC_048258.1	6859825	6859914
SRR11092057.5007507	Pan troglodytes	90	1.09e-36	NC_036898.1	7798727	7798816
SRR11092057.5018261	Homo sapiens	90	1.09e-36	NC_000005.10	104079683	104079772
SRR11092057.5018261	Homo sapiens	90	1.09e-36	NC_000005.10	104519198	104519287
SRR11092057.5018261	Homo sapiens	90	1.09e-36	NC_000005.10	105518573	105518662
SRR11092057.5128641	Homo sapiens	90	1.09e-36	NC_000008.11	42812174	42812263
SRR11092057.5130700	Homo sapiens	90	1.09e-36	NC_000022.11	30497358	30497447
SRR11092057.5130700	Pan paniscus	90	1.09e-36	NC_048261.1	11525968	11526057
SRR11092057.5130700	Pan troglodytes	90	1.09e-36	NC_036901.1	13471470	13471559
SRR11092057.5130700	Gorilla gorilla gorilla	90	1.09e-36	NC_044624.1	13014053	13014142
SRR11092057.663353	Homo sapiens	90	1.09e-36	NC_000016.10	46382876	46382965
SRR11092057.663353	Homo sapiens	90	1.09e-36	NC_000016.10	46392197	46392286
SRR11092057.663353	Oxyura jamaicensis	90	1.09e-36	NW_023312295.1	853	942
SRR11092057.663353	Acinetobacter baumannii	90	1.09e-36	NZ_VMHZ01000165.1	437	526
SRR11092057.717007	Homo sapiens	90	1.09e-36	NW_011332695.1	43964	44053
SRR11092057.717007	Hylobates moloch	90	1.09e-36	NW_022611653.1	21480579	21480668
SRR11092057.739882	Homo sapiens	90	1.09e-36	NC_000019.10	14327233	14327322
SRR11092057.746337	Homo sapiens	90	1.09e-36	NC_000004.12	132781896	132781985
SRR11092057.746337	Pan paniscus	90	1.09e-36	NC_048243.1	125092839	125092928
SRR11092057.746337	Pongo abelii	90	1.09e-36	NC_036907.1	131448422	131448511
SRR11092057.746337	Pan troglodytes	90	1.09e-36	NC_036883.1	130545085	130545174
SRR11092057.794818	Homo sapiens	90	1.09e-36	NC_000011.10	3474282	3474371
SRR11092057.794818	Homo sapiens	90	1.09e-36	NC_000011.10	67845911	67846000
SRR11092057.794818	Pan paniscus	90	1.09e-36	NW_023259690.1	811	900
SRR11092057.1336193	Homo sapiens	90	1.1e-36	NC_000007.14	85320771	85320867
SRR11092057.2526767	Pan paniscus	90	1.1e-36	NC_048239.1	113307733	113307825
SRR11092057.2526767	Pan troglodytes	90	1.1e-36	NC_036879.1	109394531	109394623
SRR11092057.2526767	Nomascus leucogenys	90	1.1e-36	NC_044392.1	65276157	65276249
SRR11092057.3162294	Pan paniscus	90	1.1e-36	NC_048251.1	119492634	119492775
SRR11092057.3162294	Pan troglodytes	90	1.1e-36	NC_036891.1	119569232	119569373
SRR11092057.3701763	Bacillus thuringiensis	90	1.1e-36	NZ_WJCE01000366.1	126	218
SRR11092057.4833433	Homo sapiens	90	1.1e-36	NC_000016.10	50879209	50879304
SRR11092057.4833433	Pan troglodytes	90	1.1e-36	NC_036895.1	35948744	35948839
SRR11092057.1090939	Pan paniscus	90	1.12e-36	NC_048241.1	65913011	65913103
SRR11092057.1274268	Pan troglodytes	90	1.12e-36	NC_036891.1	90034163	90034252
SRR11092057.1274268	Nomascus leucogenys	90	1.12e-36	NC_044382.1	78362467	78362556
SRR11092057.1389848	Nomascus leucogenys	90	1.12e-36	NC_044400.1	5467531	5467623
SRR11092057.155117	Homo sapiens	90	1.12e-36	NC_000001.11	121402390	121402479
SRR11092057.155117	Homo sapiens	90	1.12e-36	NC_000001.11	223400529	223400618
SRR11092057.155117	Homo sapiens	90	1.12e-36	NC_000001.11	25507523	25507612
SRR11092057.1918964	Homo sapiens	90	1.12e-36	NC_000009.12	36653640	36653735
SRR11092057.2078309	Pan paniscus	90	1.12e-36	NC_048262.1	33562067	33562156
SRR11092057.2078309	Pan troglodytes	90	1.12e-36	NC_036902.1	41087773	41087862
SRR11092057.230346	Bacillus pseudomycoides	90	1.12e-36	NZ_MWPX01000165.1	1	90
SRR11092057.2468081	Pan paniscus	90	1.12e-36	NC_048253.1	858050	858142
SRR11092057.3250155	Gorilla gorilla gorilla	90	1.12e-36	NC_044622.1	35321387	35321479
SRR11092057.3268224	Gorilla gorilla gorilla	90	1.12e-36	NC_044620.1	8339743	8339835
SRR11092057.3442967	Pan paniscus	90	1.12e-36	NC_048239.1	74264511	74264603
SRR11092057.3442967	Hylobates moloch	90	1.12e-36	NW_022611643.1	55015152	55015244
SRR11092057.3442967	Hylobates moloch	90	1.12e-36	NW_022611644.1	52180690	52180782
SRR11092057.3442967	Hylobates moloch	90	1.12e-36	NW_022611644.1	62666876	62666968
SRR11092057.3979926	Homo sapiens	90	1.12e-36	NC_000002.12	172481720	172481812
SRR11092057.3979926	Pan paniscus	90	1.12e-36	NC_048241.1	59770334	59770426
SRR11092057.3979926	Pan troglodytes	90	1.12e-36	NC_036881.1	59061940	59062032
SRR11092057.4113061	Homo sapiens	90	1.12e-36	NC_000002.12	200457260	200457352
SRR11092057.4113061	Pongo abelii	90	1.12e-36	NC_036905.1	87045379	87045471
SRR11092057.4113061	Pan troglodytes	90	1.12e-36	NC_036881.1	87042599	87042691
SRR11092057.447704	Bacillus thuringiensis	90	1.12e-36	NZ_WJDI01000291.1	179	268
SRR11092057.4488579	Homo sapiens	90	1.12e-36	NC_000006.12	138530303	138530392
SRR11092057.4488579	Pan paniscus	90	1.12e-36	NC_048245.1	136285193	136285282
SRR11092057.4488579	Pongo abelii	90	1.12e-36	NC_036909.1	137041787	137041876
SRR11092057.4488579	Pan troglodytes	90	1.12e-36	NC_036885.1	135856071	135856160
SRR11092057.4488579	Gorilla gorilla gorilla	90	1.12e-36	NC_044608.1	136930280	136930369
SRR11092057.530080	Pan paniscus	90	1.12e-36	NC_048258.1	8989571	8989663
SRR11092057.530080	Pan troglodytes	90	1.12e-36	NC_036898.1	10011522	10011614
SRR11092057.710871	Chlorocebus sabaeus	90	1.12e-36	NC_023661.1	73829002	73829101
SRR11092057.710871	Macaca mulatta	90	1.12e-36	NC_041774.1	148850707	148850799
SRR11092057.1012144	Pan paniscus	90	1.13e-36	NC_048242.1	129452207	129452299
SRR11092057.1019968	Homo sapiens	90	1.13e-36	NC_000002.12	85076200	85076292
SRR11092057.1019968	Pan troglodytes	90	1.13e-36	NC_036880.1	85251320	85251412
SRR11092057.1021660	Homo sapiens	90	1.13e-36	NC_000004.12	182449432	182449525
SRR11092057.1021660	Pan troglodytes	90	1.13e-36	NC_036883.1	180424721	180424813
SRR11092057.1028320	Homo sapiens	90	1.13e-36	NC_000005.10	151992889	151992981
SRR11092057.1028320	Homo sapiens	90	1.13e-36	NC_000005.10	67566882	67566974
SRR11092057.1028320	Pan paniscus	90	1.13e-36	NC_048243.1	139802347	139802439
SRR11092057.1028320	Pan paniscus	90	1.13e-36	NC_048245.1	118224723	118224815
SRR11092057.1042579	Homo sapiens	90	1.13e-36	NC_000017.11	41659841	41659933
SRR11092057.1047574	Homo sapiens	90	1.13e-36	NC_000012.12	7089650	7089742
SRR11092057.1047574	Homo sapiens	90	1.13e-36	NW_021160008.1	17336	17428
SRR11092057.1047574	Pan troglodytes	90	1.13e-36	NC_036891.1	7292153	7292245
SRR11092057.1147344	Homo sapiens	90	1.13e-36	NC_000001.11	123152531	123152623
SRR11092057.1147344	Homo sapiens	90	1.13e-36	NC_000005.10	47958468	47958560
SRR11092057.1147344	Homo sapiens	90	1.13e-36	NC_000019.10	25557973	25558065
SRR11092057.1147344	Bacillus thuringiensis	90	1.13e-36	NZ_WJCX01000229.1	112	204
SRR11092057.1158945	Homo sapiens	90	1.13e-36	NC_000008.11	101043810	101043902
SRR11092057.1158945	Pan paniscus	90	1.13e-36	NC_048247.1	97685368	97685460
SRR11092057.1158945	Pan troglodytes	90	1.13e-36	NC_036887.1	98969828	98969920
SRR11092057.1198086	Homo sapiens	90	1.13e-36	NC_000005.10	143789354	143789446
SRR11092057.124658	Homo sapiens	90	1.13e-36	NC_000020.11	12803747	12803839
SRR11092057.124658	Pan paniscus	90	1.13e-36	NC_048239.1	128595017	128595109
SRR11092057.124658	Pan paniscus	90	1.13e-36	NC_048239.1	133223459	133223551
SRR11092057.1340382	Pan paniscus	90	1.13e-36	NC_048239.1	69837616	69837708
SRR11092057.1340382	Hylobates moloch	90	1.13e-36	NW_022611647.1	155309604	155309696
SRR11092057.1340382	Gorilla gorilla gorilla	90	1.13e-36	NC_044602.1	65536867	65536959
SRR11092057.1493014	Homo sapiens	90	1.13e-36	NC_000005.10	144159528	144159620
SRR11092057.1493014	Pan paniscus	90	1.13e-36	NC_048244.1	139559281	139559373
SRR11092057.1493014	Pan troglodytes	90	1.13e-36	NC_036884.1	122324914	122325006
SRR11092057.1493014	Gorilla gorilla gorilla	90	1.13e-36	NC_044607.1	123659594	123659686
SRR11092057.1539690	Homo sapiens	90	1.13e-36	NC_000011.10	71566455	71566547
SRR11092057.1615643	Hylobates moloch	90	1.13e-36	NW_022611644.1	4982139	4982231
SRR11092057.1682677	Homo sapiens	90	1.13e-36	NC_000007.14	14785777	14785869
SRR11092057.1682702	Hylobates moloch	90	1.13e-36	NW_022616306.1	1657	1749
SRR11092057.1682702	Gorilla gorilla gorilla	90	1.13e-36	NC_044615.1	28406997	28407089
SRR11092057.1733904	Homo sapiens	90	1.13e-36	NC_000012.12	124794928	124795021
SRR11092057.1733904	Gorilla gorilla gorilla	90	1.13e-36	NC_044614.1	120712725	120712818
SRR11092057.184211	Homo sapiens	90	1.13e-36	NC_000002.12	124387640	124387732
SRR11092057.184211	Homo sapiens	90	1.13e-36	NC_000002.12	164301227	164301319
SRR11092057.184211	Homo sapiens	90	1.13e-36	NC_000002.12	71158025	71158117
SRR11092057.1855844	Homo sapiens	90	1.13e-36	NC_000018.10	64432436	64432528
SRR11092057.1855844	Pan paniscus	90	1.13e-36	NC_048257.1	57785116	57785208
SRR11092057.196404	Homo sapiens	90	1.13e-36	NC_000002.12	59802667	59802759
SRR11092057.2086218	Gorilla gorilla gorilla	90	1.13e-36	NC_044609.1	73237982	73238074
SRR11092057.2462589	Homo sapiens	90	1.13e-36	NC_000007.14	125892750	125892842
SRR11092057.2664186	Homo sapiens	90	1.13e-36	NC_000023.11	25686746	25686838
SRR11092057.2664186	Pan paniscus	90	1.13e-36	NC_048262.1	18281935	18282027
SRR11092057.2664186	Pan troglodytes	90	1.13e-36	NC_036902.1	25627644	25627736
SRR11092057.2664186	Gorilla gorilla gorilla	90	1.13e-36	NC_044625.1	23999443	23999535
SRR11092057.2693070	Pan troglodytes	90	1.13e-36	NC_036879.1	170847277	170847369
SRR11092057.2775648	Pan paniscus	90	1.13e-36	NC_048244.1	170219311	170219403
SRR11092057.2775648	Pan troglodytes	90	1.13e-36	NC_036884.1	153018556	153018648
SRR11092057.2775648	Gorilla gorilla gorilla	90	1.13e-36	NC_044607.1	154322318	154322410
SRR11092057.2864701	Homo sapiens	90	1.13e-36	NC_000001.11	216421030	216421122
SRR11092057.288771	Homo sapiens	90	1.13e-36	NC_000004.12	125520438	125520530
SRR11092057.288771	Pan paniscus	90	1.13e-36	NC_048243.1	117702018	117702110
SRR11092057.288771	Pan troglodytes	90	1.13e-36	NC_036883.1	122924684	122924776
SRR11092057.288771	Gorilla gorilla gorilla	90	1.13e-36	NC_044606.1	122954369	122954461
SRR11092057.2939042	Streptococcus agalactiae	90	1.13e-36	NZ_PSOX01000034.1	422	514
SRR11092057.2939042	Homo sapiens	90	1.13e-36	NT_187364.1	140	232
SRR11092057.2939042	Homo sapiens	90	1.13e-36	NT_187364.1	4229	4321
SRR11092057.2939042	Homo sapiens	90	1.13e-36	NT_187364.1	8364	8456
SRR11092057.2976697	Pan paniscus	90	1.13e-36	NC_048249.1	52813960	52814052
SRR11092057.2987559	Pan paniscus	90	1.13e-36	NC_048240.1	80162096	80162188
SRR11092057.3038032	Theropithecus gelada	90	1.13e-36	NC_037678.1	43077376	43077471
SRR11092057.3038032	Homo sapiens	90	1.13e-36	NC_000020.11	59540540	59540632
SRR11092057.3097897	Gorilla gorilla gorilla	90	1.13e-36	NC_044616.1	76048653	76048745
SRR11092057.3215921	Homo sapiens	90	1.13e-36	NC_000023.11	114932511	114932603
SRR11092057.3215921	Pan paniscus	90	1.13e-36	NC_048262.1	104021580	104021672
SRR11092057.3215921	Pongo abelii	90	1.13e-36	NC_036926.1	109453668	109453760
SRR11092057.3215921	Pan troglodytes	90	1.13e-36	NC_036902.1	110364471	110364563
SRR11092057.3376368	Homo sapiens	90	1.13e-36	NC_000015.10	53158946	53159038
SRR11092057.3376368	Pan paniscus	90	1.13e-36	NC_048254.1	32095237	32095329
SRR11092057.3376368	Pan troglodytes	90	1.13e-36	NC_036894.1	31591755	31591847
SRR11092057.33914	Homo sapiens	90	1.13e-36	NC_000023.11	30993933	30994025
SRR11092057.3539707	Homo sapiens	90	1.13e-36	NC_000001.11	822215	822307
SRR11092057.3630508	Homo sapiens	90	1.13e-36	NC_000005.10	114292866	114292958
SRR11092057.3630508	Homo sapiens	90	1.13e-36	NC_000005.10	118993606	118993698
SRR11092057.3643670	Homo sapiens	90	1.13e-36	NC_000017.11	40005526	40005618
SRR11092057.3691743	Homo sapiens	90	1.13e-36	NC_000006.12	169174451	169174543
SRR11092057.3691743	Pan paniscus	90	1.13e-36	NC_048245.1	167249538	167249630
SRR11092057.3691743	Pan troglodytes	90	1.13e-36	NC_036885.1	166750478	166750570
SRR11092057.3691743	Gorilla gorilla gorilla	90	1.13e-36	NC_044608.1	167177561	167177653
SRR11092057.3722757	Homo sapiens	90	1.13e-36	NC_000021.9	9345480	9345572
SRR11092057.3722757	Homo sapiens	90	1.13e-36	NT_187513.1	89442	89534
SRR11092057.3722757	Pan paniscus	90	1.13e-36	NW_023259891.1	47236	47328
SRR11092057.3722757	Pan troglodytes	90	1.13e-36	NW_019933807.1	47638	47730
SRR11092057.3722757	Pan troglodytes	90	1.13e-36	NW_019935243.1	22628	22720
SRR11092057.3807624	Homo sapiens	90	1.13e-36	NC_000007.14	139989547	139989639
SRR11092057.3890735	Homo sapiens	90	1.13e-36	NC_000011.10	95023562	95023654
SRR11092057.390141	Homo sapiens	90	1.13e-36	NC_000013.11	46256378	46256470
SRR11092057.3973916	Homo sapiens	90	1.13e-36	NC_000004.12	73827704	73827796
SRR11092057.3973916	Pan paniscus	90	1.13e-36	NC_048243.1	50368480	50368572
SRR11092057.3973916	Pan troglodytes	90	1.13e-36	NC_036883.1	55375328	55375420
SRR11092057.4037525	Campylobacter concisus	90	1.13e-36	NZ_CABPVN010000118.1	40	132
SRR11092057.4037525	Homo sapiens	90	1.13e-36	NC_000001.11	121618268	121618360
SRR11092057.4038775	Homo sapiens	90	1.13e-36	NC_000008.11	62541528	62541620
SRR11092057.4038775	Pan paniscus	90	1.13e-36	NC_048247.1	59074809	59074901
SRR11092057.4038775	Pan troglodytes	90	1.13e-36	NC_036887.1	60620068	60620160
SRR11092057.4067738	Pan paniscus	90	1.13e-36	NC_048248.1	36355436	36355528
SRR11092057.4067738	Pan troglodytes	90	1.13e-36	NC_036888.1	36454485	36454577
SRR11092057.4095346	Homo sapiens	90	1.13e-36	NC_000014.9	46757864	46757956
SRR11092057.4107548	Homo sapiens	90	1.13e-36	NC_000011.10	36676144	36676236
SRR11092057.4107548	Pan troglodytes	90	1.13e-36	NC_036890.1	36380062	36380154
SRR11092057.4116748	Homo sapiens	90	1.13e-36	NC_000004.12	145702514	145702606
SRR11092057.4116748	Homo sapiens	90	1.13e-36	NC_000006.12	16890701	16890793
SRR11092057.4241177	Homo sapiens	90	1.13e-36	NC_000002.12	137899294	137899386
SRR11092057.4241177	Pan troglodytes	90	1.13e-36	NC_036881.1	24474373	24474465
SRR11092057.4241177	Gorilla gorilla gorilla	90	1.13e-36	NC_044604.1	24638042	24638134
SRR11092057.4394649	Bacillus paralicheniformis	90	1.13e-36	NZ_MUEI01000025.1	52	144
SRR11092057.4394649	Homo sapiens	90	1.13e-36	NC_000001.11	629582	629674
SRR11092057.4394649	Actinomadura cremea	90	1.13e-36	NZ_BMRF01000063.1	964	1056
SRR11092057.4403929	Homo sapiens	90	1.13e-36	NC_000006.12	98420665	98420757
SRR11092057.4403929	Pan troglodytes	90	1.13e-36	NC_036885.1	103601323	103601415
SRR11092057.4499980	Homo sapiens	90	1.13e-36	NC_000001.11	92395692	92395784
SRR11092057.4499980	Pan paniscus	90	1.13e-36	NC_048239.1	95059625	95059717
SRR11092057.4499980	Pan troglodytes	90	1.13e-36	NC_036879.1	91216811	91216903
SRR11092057.4503778	Homo sapiens	90	1.13e-36	NC_000005.10	50443835	50443927
SRR11092057.4503778	Pan paniscus	90	1.13e-36	NC_048244.1	63594879	63594971
SRR11092057.4503778	Pan troglodytes	90	1.13e-36	NW_019932883.1	3566113	3566205
SRR11092057.4503778	Gorilla gorilla gorilla	90	1.13e-36	NC_044619.1	30639035	30639127
SRR11092057.4622346	Hylobates moloch	90	1.13e-36	NW_022611663.1	47814986	47815078
SRR11092057.4735574	Pan paniscus	90	1.13e-36	NC_048239.1	78848638	78848730
SRR11092057.4735574	Pan paniscus	90	1.13e-36	NC_048243.1	127013023	127013115
SRR11092057.4735574	Pan paniscus	90	1.13e-36	NC_048246.1	113577068	113577160
SRR11092057.4735574	Pan paniscus	90	1.13e-36	NC_048247.1	128399221	128399313
SRR11092057.4741751	Homo sapiens	90	1.13e-36	NC_000018.10	64812358	64812450
SRR11092057.496175	Homo sapiens	90	1.13e-36	NC_000017.11	39214812	39214904
SRR11092057.496175	Pan troglodytes	90	1.13e-36	NC_036896.1	17517838	17517930
SRR11092057.496175	Gorilla gorilla gorilla	90	1.13e-36	NC_044607.1	42739195	42739287
SRR11092057.5139259	Homo sapiens	90	1.13e-36	NC_000003.12	71985342	71985434
SRR11092057.5172261	Pan troglodytes	90	1.13e-36	NC_036888.1	1534240	1534332
SRR11092057.528848	Homo sapiens	90	1.13e-36	NC_000014.9	66483284	66483376
SRR11092057.528848	Pan paniscus	90	1.13e-36	NC_048253.1	47057409	47057501
SRR11092057.528848	Pan troglodytes	90	1.13e-36	NC_036893.1	47293342	47293434
SRR11092057.528848	Gorilla gorilla gorilla	90	1.13e-36	NW_022154646.1	675914	676006
SRR11092057.613364	Homo sapiens	90	1.13e-36	NC_000010.11	133687794	133687886
SRR11092057.613364	Pan paniscus	90	1.13e-36	NW_023259855.1	152723	152815
SRR11092057.613364	Pan troglodytes	90	1.13e-36	NW_019937197.1	287695	287787
SRR11092057.922693	Homo sapiens	90	1.13e-36	NC_000013.11	22870120	22870212
SRR11092057.938729	Homo sapiens	90	1.13e-36	NC_000001.11	22993313	22993405
SRR11092057.938729	Pan paniscus	90	1.13e-36	NC_048239.1	22179469	22179561
SRR11092057.938729	Pan troglodytes	90	1.13e-36	NC_036879.1	21562749	21562841
SRR11092057.938729	Gorilla gorilla gorilla	90	1.13e-36	NC_044602.1	18852715	18852807
SRR11092057.1294374	Nomascus leucogenys	90	1.14e-36	NC_044397.1	64774663	64774758
SRR11092057.1335679	Nomascus leucogenys	90	1.14e-36	NW_022097626.1	132902	133087
SRR11092057.1717786	Pan paniscus	90	1.14e-36	NC_048260.1	7458390	7458485
SRR11092057.2171936	Wenyingzhuangia marina	90	1.14e-36	NZ_BMEN01000017.1	27	119
SRR11092057.2171936	Paracoccus acridae	90	1.14e-36	NZ_BMIV01000061.1	24	116
SRR11092057.2171936	Bacillus subtilis	90	1.14e-36	NZ_MSEJ01000016.1	976	1068
SRR11092057.2171936	Homo sapiens	90	1.14e-36	NC_012920.1	8397	8489
SRR11092057.2171936	Actinomadura cremea	90	1.14e-36	NZ_BMRF01000063.1	4949	5041
SRR11092057.3815331	Cercocebus atys	90	1.14e-36	NW_012009801.1	1491396	1491488
SRR11092057.5070861	Rhinopithecus roxellana	90	1.14e-36	NC_044556.1	119502828	119502920
SRR11092057.5070861	Gorilla gorilla gorilla	90	1.14e-36	NC_044606.1	89551668	89551763
SRR11092057.5070861	Gorilla gorilla gorilla	90	1.14e-36	NC_044614.1	17757925	17758020
SRR11092057.640543	Pseudomonas viridiflava	90	1.14e-36	NZ_UWCR01000093.1	116	208
SRR11092057.1070372	Gorilla gorilla gorilla	90	1.15e-36	NC_044617.1	35420627	35420722
SRR11092057.1300489	Gorilla gorilla gorilla	90	1.15e-36	NC_044608.1	112974181	112974277
SRR11092057.1398800	Nomascus leucogenys	90	1.15e-36	NC_044384.1	103588621	103588713
SRR11092057.1544287	Homo sapiens	90	1.15e-36	NC_000013.11	29037079	29037174
SRR11092057.1922280	Pan troglodytes	90	1.15e-36	NC_036887.1	84032024	84032119
SRR11092057.2007427	Homo sapiens	90	1.15e-36	NC_000004.12	105436185	105436281
SRR11092057.235855	Pan paniscus	90	1.15e-36	NC_048248.1	59891753	59891853
SRR11092057.235855	Hylobates moloch	90	1.15e-36	NW_022611652.1	61610485	61610585
SRR11092057.235855	Nomascus leucogenys	90	1.15e-36	NC_044381.1	45292071	45292171
SRR11092057.235855	Gorilla gorilla gorilla	90	1.15e-36	NC_044611.1	59911845	59911945
SRR11092057.2858491	Homo sapiens	90	1.15e-36	NC_000008.11	9055688	9055777
SRR11092057.2858491	Pan troglodytes	90	1.15e-36	NC_036887.1	8028956	8029045
SRR11092057.2858491	Gorilla gorilla gorilla	90	1.15e-36	NC_044610.1	8022575	8022664
SRR11092057.2957426	Hylobates moloch	90	1.15e-36	NW_022611652.1	49770834	49770929
SRR11092057.2957426	Nomascus leucogenys	90	1.15e-36	NC_044381.1	57066364	57066465
SRR11092057.3296290	Pan paniscus	90	1.15e-36	NC_048247.1	57643292	57643387
SRR11092057.373052	Gorilla gorilla gorilla	90	1.15e-36	NC_044602.1	191908373	191908471
SRR11092057.3950549	Pan paniscus	90	1.15e-36	NC_048247.1	81470395	81470487
SRR11092057.3950549	Pan troglodytes	90	1.15e-36	NC_036887.1	83078715	83078807
SRR11092057.3950549	Gorilla gorilla gorilla	90	1.15e-36	NC_044610.1	29664897	29664989
SRR11092057.421979	Gorilla gorilla gorilla	90	1.15e-36	NC_044609.1	76384898	76384990
SRR11092057.456265	Nomascus leucogenys	90	1.15e-36	NC_044385.1	13559729	13559824
SRR11092057.4895066	Macaca mulatta	90	1.15e-36	NC_041761.1	99435331	99435426
SRR11092057.4895066	Rhinopithecus roxellana	90	1.15e-36	NC_044565.1	61410138	61410233
SRR11092057.4895066	Papio anubis	90	1.15e-36	NC_044983.1	94536918	94537013
SRR11092057.4895066	Pongo abelii	90	1.15e-36	NC_036917.1	37972510	37972605
SRR11092057.4899854	Pan paniscus	90	1.15e-36	NC_048252.1	61033920	61034015
SRR11092057.4899854	Hylobates moloch	90	1.15e-36	NW_022611646.1	141034692	141034787
SRR11092057.1020070	Pan paniscus	90	1.17e-36	NC_048240.1	71102256	71102351
SRR11092057.1223158	Pongo abelii	90	1.17e-36	NC_036919.1	26223109	26223204
SRR11092057.1278716	Pongo abelii	90	1.17e-36	NC_036913.1	61987263	61987358
SRR11092057.129464	Homo sapiens	90	1.17e-36	NC_000002.12	81883766	81883861
SRR11092057.129464	Pan troglodytes	90	1.17e-36	NC_036880.1	82066155	82066250
SRR11092057.131151	Pan troglodytes	90	1.17e-36	NC_036886.1	114870579	114870681
SRR11092057.1372175	Pan paniscus	90	1.17e-36	NC_048241.1	101954231	101954326
SRR11092057.1372175	Pan troglodytes	90	1.17e-36	NC_036881.1	101337331	101337426
SRR11092057.1372175	Gorilla gorilla gorilla	90	1.17e-36	NC_044604.1	101553027	101553122
SRR11092057.1438035	Pan paniscus	90	1.17e-36	NC_048244.1	150624719	150624814
SRR11092057.1438035	Pan troglodytes	90	1.17e-36	NC_036884.1	133365571	133365666
SRR11092057.1438035	Gorilla gorilla gorilla	90	1.17e-36	NC_044607.1	134699292	134699387
SRR11092057.1439280	Homo sapiens	90	1.17e-36	NC_000007.14	7359710	7359805
SRR11092057.167266	Gorilla gorilla gorilla	90	1.17e-36	NC_044619.1	7719122	7719217
SRR11092057.1753800	Homo sapiens	90	1.17e-36	NC_000005.10	93170318	93170413
SRR11092057.1835622	Pan troglodytes	90	1.17e-36	NC_036885.1	106211806	106211901
SRR11092057.1859657	Pan paniscus	90	1.17e-36	NC_048257.1	41922175	41922271
SRR11092057.1859657	Pan troglodytes	90	1.17e-36	NC_036897.1	42781148	42781244
SRR11092057.2098336	Hylobates moloch	90	1.17e-36	NW_022611651.1	72866125	72866220
SRR11092057.2102269	Gorilla gorilla gorilla	90	1.17e-36	NC_044622.1	10494820	10494916
SRR11092057.2144093	Gorilla gorilla gorilla	90	1.17e-36	NC_044621.1	19183210	19183306
SRR11092057.226999	Pan troglodytes	90	1.17e-36	NC_036883.1	85378290	85378385
SRR11092057.2293816	Pan paniscus	90	1.17e-36	NC_048239.1	191911846	191911941
SRR11092057.2293816	Pan paniscus	90	1.17e-36	NC_048246.1	128577337	128577433
SRR11092057.2293816	Nomascus leucogenys	90	1.17e-36	NC_044385.1	30833042	30833137
SRR11092057.229704	Pan paniscus	90	1.17e-36	NC_048257.1	67595100	67595195
SRR11092057.229704	Pan troglodytes	90	1.17e-36	NC_036897.1	68443780	68443875
SRR11092057.2310592	Pan paniscus	90	1.17e-36	NC_048240.1	57321683	57321778
SRR11092057.2310592	Pan troglodytes	90	1.17e-36	NC_036880.1	57374763	57374858
SRR11092057.2354764	Pan paniscus	90	1.17e-36	NC_048239.1	47553798	47553893
SRR11092057.2354764	Pan troglodytes	90	1.17e-36	NC_036879.1	47090015	47090110
SRR11092057.2427108	Homo sapiens	90	1.17e-36	NC_000016.10	8925219	8925314
SRR11092057.2444813	Pan paniscus	90	1.17e-36	NC_048249.1	5963144	5963239
SRR11092057.2444813	Pan troglodytes	90	1.17e-36	NC_036889.1	6048598	6048693
SRR11092057.2444813	Gorilla gorilla gorilla	90	1.17e-36	NC_044612.1	5940364	5940459
SRR11092057.2560446	Pan paniscus	90	1.17e-36	NC_048247.1	57860022	57860118
SRR11092057.2613578	Pan troglodytes	90	1.17e-36	NC_036900.1	3901579	3901674
SRR11092057.2613578	Nomascus leucogenys	90	1.17e-36	NC_044405.1	3159630	3159726
SRR11092057.2628560	Homo sapiens	90	1.17e-36	NC_000003.12	45222208	45222303
SRR11092057.2632936	Pan paniscus	90	1.17e-36	NC_048247.1	104770459	104770554
SRR11092057.2632936	Pan troglodytes	90	1.17e-36	NC_036887.1	106066573	106066668
SRR11092057.2797052	Pan paniscus	90	1.17e-36	NC_048242.1	27125842	27125937
SRR11092057.2805773	Pan troglodytes	90	1.17e-36	NC_036887.1	41989655	41989750
SRR11092057.2826010	Pan paniscus	90	1.17e-36	NC_048248.1	37369627	37369722
SRR11092057.2826010	Pan troglodytes	90	1.17e-36	NC_036888.1	37471295	37471390
SRR11092057.2880085	Pan paniscus	90	1.17e-36	NC_048251.1	102186238	102186333
SRR11092057.2880085	Pan troglodytes	90	1.17e-36	NC_036891.1	102261551	102261646
SRR11092057.2880085	Gorilla gorilla gorilla	90	1.17e-36	NC_044614.1	100625579	100625674
SRR11092057.2919373	Gorilla gorilla gorilla	90	1.17e-36	NC_044624.1	29048890	29048986
SRR11092057.2987996	Homo sapiens	90	1.17e-36	NC_000003.12	54658866	54658961
SRR11092057.2987996	Gorilla gorilla gorilla	90	1.17e-36	NC_044605.1	54562002	54562097
SRR11092057.3010544	Homo sapiens	90	1.17e-36	NT_187457.1	711	806
SRR11092057.3042896	Pan paniscus	90	1.17e-36	NC_048252.1	61168238	61168333
SRR11092057.3147538	Homo sapiens	90	1.17e-36	NC_000001.11	167614011	167614107
SRR11092057.3167964	Trachypithecus francoisi	90	1.17e-36	NW_022681453.1	141951188	141951283
SRR11092057.3288078	Pan paniscus	90	1.17e-36	NW_023255858.1	463	558
SRR11092057.331000	Pan paniscus	90	1.17e-36	NC_048245.1	134926223	134926318
SRR11092057.3316988	Homo sapiens	90	1.17e-36	NC_000014.9	29988432	29988530
SRR11092057.3316988	Pan paniscus	90	1.17e-36	NC_048253.1	10766105	10766203
SRR11092057.3316988	Pan troglodytes	90	1.17e-36	NC_036893.1	10772792	10772890
SRR11092057.3320308	Gorilla gorilla gorilla	90	1.17e-36	NC_044608.1	40231034	40231129
SRR11092057.3323765	Gorilla gorilla gorilla	90	1.17e-36	NW_022149245.1	11060	11161
SRR11092057.3323765	Gorilla gorilla gorilla	90	1.17e-36	NW_022149245.1	22506	22607
SRR11092057.3323765	Gorilla gorilla gorilla	90	1.17e-36	NW_022149245.1	2893	2994
SRR11092057.3323765	Gorilla gorilla gorilla	90	1.17e-36	NW_022149245.1	6972	7073
SRR11092057.3541791	Homo sapiens	90	1.17e-36	NC_000002.12	203966670	203966762
SRR11092057.3665540	Hylobates moloch	90	1.17e-36	NW_022611644.1	171444996	171445091
SRR11092057.3825326	Pan paniscus	90	1.17e-36	NC_048254.1	17423142	17423237
SRR11092057.383000	Homo sapiens	90	1.17e-36	NC_000001.11	174682408	174682504
SRR11092057.383000	Pan paniscus	90	1.17e-36	NC_048239.1	150192289	150192385
SRR11092057.4036788	Pan paniscus	90	1.17e-36	NC_048252.1	31585982	31586077
SRR11092057.4036788	Pan troglodytes	90	1.17e-36	NC_036892.1	31433458	31433553
SRR11092057.4207848	Pan troglodytes	90	1.17e-36	NC_036886.1	74307610	74307705
SRR11092057.4369697	Homo sapiens	90	1.17e-36	NC_000002.12	33945193	33945288
SRR11092057.4519984	Pan paniscus	90	1.17e-36	NC_048239.1	23096269	23096364
SRR11092057.4519984	Pan troglodytes	90	1.17e-36	NC_036879.1	22471657	22471752
SRR11092057.4525610	Gorilla gorilla gorilla	90	1.17e-36	NC_044611.1	12171352	12171447
SRR11092057.477830	Homo sapiens	90	1.17e-36	NC_000011.10	117740402	117740500
SRR11092057.477830	Hylobates moloch	90	1.17e-36	NW_022611653.1	90547112	90547210
SRR11092057.477830	Gorilla gorilla gorilla	90	1.17e-36	NC_044613.1	100900921	100901019
SRR11092057.4810113	Pan paniscus	90	1.17e-36	NC_048246.1	24266132	24266227
SRR11092057.4860931	Homo sapiens	90	1.17e-36	NC_000002.12	141879332	141879427
SRR11092057.4916908	Pan paniscus	90	1.17e-36	NC_048242.1	180957668	180957763
SRR11092057.4916908	Pan troglodytes	90	1.17e-36	NC_036882.1	182012746	182012841
SRR11092057.4916908	Nomascus leucogenys	90	1.17e-36	NC_044391.1	105099443	105099538
SRR11092057.4953872	Gorilla gorilla gorilla	90	1.17e-36	NC_044602.1	85979385	85979481
SRR11092057.5053385	Homo sapiens	90	1.17e-36	NC_000013.11	21130769	21130864
SRR11092057.585698	Pan paniscus	90	1.17e-36	NC_048255.1	31097040	31097135
SRR11092057.585698	Pongo abelii	90	1.17e-36	NC_036919.1	28603265	28603360
SRR11092057.585698	Pan troglodytes	90	1.17e-36	NC_036895.1	35904073	35904168
SRR11092057.639659	Macaca fascicularis	90	1.17e-36	NC_022292.1	81684957	81685052
SRR11092057.639659	Macaca mulatta	90	1.17e-36	NC_041774.1	81413480	81413575
SRR11092057.639659	Macaca nemestrina	90	1.17e-36	NW_012020132.1	2073565	2073660
SRR11092057.639659	Gorilla gorilla gorilla	90	1.17e-36	NC_044625.1	78323105	78323200
SRR11092057.813397	Pan paniscus	90	1.17e-36	NC_048253.1	86791007	86791102
SRR11092057.813397	Pan troglodytes	90	1.17e-36	NC_036893.1	86959414	86959509
SRR11092057.813397	Gorilla gorilla gorilla	90	1.17e-36	NC_044616.1	87102661	87102756
SRR11092057.860537	Pan paniscus	90	1.17e-36	NC_048239.1	74719217	74719312
SRR11092057.860537	Pan troglodytes	90	1.17e-36	NC_036879.1	74451828	74451923
SRR11092057.928336	Gorilla gorilla gorilla	90	1.17e-36	NC_044615.1	77798079	77798174
SRR11092057.1745085	Pan paniscus	90	1.18e-36	NC_048253.1	46097229	46097324
SRR11092057.1745085	Pan troglodytes	90	1.18e-36	NC_036893.1	46333358	46333453
SRR11092057.2111973	Pan paniscus	90	1.18e-36	NC_048239.1	148586982	148587080
SRR11092057.2226062	Nomascus leucogenys	90	1.18e-36	NC_044389.1	47059962	47060057
SRR11092057.2517976	Homo sapiens	90	1.18e-36	NC_000009.12	41261754	41261849
SRR11092057.2517976	Pan paniscus	90	1.18e-36	NC_048248.1	56494603	56494698
SRR11092057.2517976	Pan paniscus	90	1.18e-36	NW_023259356.1	2011	2106
SRR11092057.2517976	Pan troglodytes	90	1.18e-36	NW_019934029.1	37112	37207
SRR11092057.3114226	Trachypithecus francoisi	90	1.18e-36	NW_022681454.1	178437716	178437811
SRR11092057.3114226	Pan paniscus	90	1.18e-36	NC_048243.1	176817817	176817912
SRR11092057.3114226	Pongo abelii	90	1.18e-36	NC_036907.1	184040058	184040153
SRR11092057.318241	Homo sapiens	90	1.18e-36	NC_000019.10	23218218	23218313
SRR11092057.3485761	Trachypithecus francoisi	90	1.18e-36	NW_022681462.1	21856712	21856807
SRR11092057.38025	Trachypithecus francoisi	90	1.18e-36	NW_022681469.1	142533422	142533517
SRR11092057.3818254	Pongo abelii	90	1.18e-36	NC_036911.1	20306526	20306618
SRR11092057.3940917	Pan paniscus	90	1.18e-36	NC_048244.1	96717530	96717628
SRR11092057.3940917	Pan troglodytes	90	1.18e-36	NC_036884.1	79238527	79238625
SRR11092057.4041889	Pan paniscus	90	1.18e-36	NC_048243.1	117970817	117970911
SRR11092057.4838501	Pongo abelii	90	1.18e-36	NC_036910.1	60399867	60399968
SRR11092057.1185520	Nomascus leucogenys	90	1.2e-36	NC_044386.1	46071511	46071609
SRR11092057.1204338	Pan paniscus	90	1.2e-36	NC_048252.1	33026947	33027045
SRR11092057.1586316	Piliocolobus tephrosceles	90	1.2e-36	NC_045448.1	91634400	91634495
SRR11092057.1586316	Homo sapiens	90	1.2e-36	NC_000002.12	89040388	89040477
SRR11092057.1586316	Homo sapiens	90	1.2e-36	NC_000002.12	90160082	90160171
SRR11092057.1811738	Hylobates moloch	90	1.2e-36	NW_022611646.1	159439580	159439681
SRR11092057.1811738	Gorilla gorilla gorilla	90	1.2e-36	NC_044615.1	78301311	78301412
SRR11092057.2049934	Gorilla gorilla gorilla	90	1.2e-36	NC_044625.1	76542211	76542309
SRR11092057.2494198	Theropithecus gelada	90	1.2e-36	NC_037673.1	157230524	157230616
SRR11092057.2494198	Piliocolobus tephrosceles	90	1.2e-36	NC_045437.1	129975103	129975195
SRR11092057.2494198	Aotus nancymaae	90	1.2e-36	NW_018488747.1	309209	309404
SRR11092057.3364011	Pan troglodytes	90	1.2e-36	NC_036883.1	91566539	91566637
SRR11092057.349159	Nomascus leucogenys	90	1.2e-36	NC_044383.1	119623226	119623331
SRR11092057.3930964	Homo sapiens	90	1.2e-36	NT_167211.2	108229	108327
SRR11092057.456359	Pongo abelii	90	1.2e-36	NC_036916.1	37313260	37313356
SRR11092057.4902030	Gorilla gorilla gorilla	90	1.2e-36	NC_044615.1	5248716	5248815
SRR11092057.1075352	Pan paniscus	90	1.21e-36	NC_048246.1	121485537	121485635
SRR11092057.1075352	Pan troglodytes	90	1.21e-36	NC_036886.1	126416045	126416143
SRR11092057.1075352	Gorilla gorilla gorilla	90	1.21e-36	NC_044609.1	121827943	121828041
SRR11092057.1126147	Pan paniscus	90	1.21e-36	NC_048244.1	168994314	168994412
SRR11092057.1126147	Nomascus leucogenys	90	1.21e-36	NC_044382.1	5005656	5005754
SRR11092057.1126147	Gorilla gorilla gorilla	90	1.21e-36	NC_044607.1	153090538	153090636
SRR11092057.1179975	Pan troglodytes	90	1.21e-36	NC_036881.1	102334055	102334153
SRR11092057.1305204	Pan troglodytes	90	1.21e-36	NC_036892.1	69994027	69994129
SRR11092057.1325311	Gorilla gorilla gorilla	90	1.21e-36	NC_044615.1	33652216	33652314
SRR11092057.1467561	Gorilla gorilla gorilla	90	1.21e-36	NC_044608.1	158333056	158333157
SRR11092057.1635660	Gorilla gorilla gorilla	90	1.21e-36	NC_044611.1	51676493	51676591
SRR11092057.1940236	Pan paniscus	90	1.21e-36	NC_048247.1	102985888	102985986
SRR11092057.1940236	Pongo abelii	90	1.21e-36	NC_036911.1	104649527	104649625
SRR11092057.1940236	Nomascus leucogenys	90	1.21e-36	NC_044396.1	58467424	58467522
SRR11092057.2092369	Pongo abelii	90	1.21e-36	NC_036903.1	46113055	46113153
SRR11092057.2204918	Pan paniscus	90	1.21e-36	NC_048249.1	118255053	118255151
SRR11092057.2204918	Hylobates moloch	90	1.21e-36	NW_022611645.1	11752996	11753094
SRR11092057.2204918	Gorilla gorilla gorilla	90	1.21e-36	NC_044612.1	116968001	116968099
SRR11092057.2460251	Gorilla gorilla gorilla	90	1.21e-36	NC_044623.1	27545730	27545828
SRR11092057.2464230	Pan paniscus	90	1.21e-36	NC_048259.1	48276517	48276615
SRR11092057.2464230	Pan troglodytes	90	1.21e-36	NC_036899.1	51534171	51534269
SRR11092057.2464230	Nomascus leucogenys	90	1.21e-36	NC_044393.1	12179309	12179407
SRR11092057.2468413	Macaca fascicularis	90	1.21e-36	NC_022277.1	20385693	20385791
SRR11092057.2468413	Macaca mulatta	90	1.21e-36	NC_041759.1	20176136	20176234
SRR11092057.2595979	Pan paniscus	90	1.21e-36	NC_048243.1	159929528	159929632
SRR11092057.2595979	Gorilla gorilla gorilla	90	1.21e-36	NC_044606.1	165399417	165399521
SRR11092057.2630139	Pan paniscus	90	1.21e-36	NC_048248.1	17008600	17008698
SRR11092057.2630139	Pan troglodytes	90	1.21e-36	NC_036888.1	17178472	17178570
SRR11092057.2815136	Hylobates moloch	90	1.21e-36	NW_022611661.1	62400013	62400111
SRR11092057.2898961	Pan paniscus	90	1.21e-36	NC_048239.1	160304111	160304206
SRR11092057.2898961	Nomascus leucogenys	90	1.21e-36	NC_044389.1	30552382	30552477
SRR11092057.289945	Pan paniscus	90	1.21e-36	NC_048254.1	39808042	39808140
SRR11092057.289945	Pan troglodytes	90	1.21e-36	NC_036894.1	39292840	39292938
SRR11092057.289945	Gorilla gorilla gorilla	90	1.21e-36	NC_044617.1	35831284	35831382
SRR11092057.2964372	Gorilla gorilla gorilla	90	1.21e-36	NW_022150089.1	8101	8199
SRR11092057.303416	Pan paniscus	90	1.21e-36	NC_048245.1	127416394	127416492
SRR11092057.303416	Pan troglodytes	90	1.21e-36	NC_036885.1	126998289	126998387
SRR11092057.3179519	Pongo abelii	90	1.21e-36	NC_036923.1	50982443	50982541
SRR11092057.3366347	Pan paniscus	90	1.21e-36	NC_048257.1	49654036	49654134
SRR11092057.3377495	Gorilla gorilla gorilla	90	1.21e-36	NC_044622.1	13713195	13713293
SRR11092057.3832503	Pan troglodytes	90	1.21e-36	NC_036902.1	3993676	3993774
SRR11092057.4011958	Pongo abelii	90	1.21e-36	NC_036909.1	42298151	42298250
SRR11092057.4592867	Hylobates moloch	90	1.21e-36	NW_022611645.1	53577523	53577621
SRR11092057.460664	Pan paniscus	90	1.21e-36	NC_048239.1	66080731	66080829
SRR11092057.460664	Pan troglodytes	90	1.21e-36	NC_036879.1	65641266	65641364
SRR11092057.4730249	Pan paniscus	90	1.21e-36	NC_048248.1	6016367	6016465
SRR11092057.4867365	Hylobates moloch	90	1.21e-36	NW_022611643.1	222309380	222309478
SRR11092057.4867365	Nomascus leucogenys	90	1.21e-36	NC_044393.1	90253258	90253356
SRR11092057.4959039	Pan paniscus	90	1.21e-36	NC_048244.1	94321591	94321692
SRR11092057.4959039	Hylobates moloch	90	1.21e-36	NW_022611646.1	104756885	104756986
SRR11092057.5046137	Pan paniscus	90	1.21e-36	NC_048244.1	51144673	51144771
SRR11092057.5046137	Pongo abelii	90	1.21e-36	NC_036908.1	60733588	60733686
SRR11092057.5136039	Homo sapiens	90	1.21e-36	NC_000007.14	1827231	1827329
SRR11092057.5136245	Hylobates moloch	90	1.21e-36	NW_022611645.1	146347475	146347576
SRR11092057.5136245	Gorilla gorilla gorilla	90	1.21e-36	NC_044606.1	153038716	153038817
SRR11092057.574306	Gorilla gorilla gorilla	90	1.21e-36	NC_044618.1	66092079	66092177
SRR11092057.628792	Hylobates moloch	90	1.21e-36	NW_022611644.1	84680117	84680215
SRR11092057.789091	Pan paniscus	90	1.21e-36	NC_048240.1	79810511	79810609
SRR11092057.789091	Pan troglodytes	90	1.21e-36	NC_036880.1	79906256	79906354
SRR11092057.789091	Gorilla gorilla gorilla	90	1.21e-36	NC_044603.1	96074318	96074416
SRR11092057.1388727	Pan paniscus	90	1.23e-36	NC_048258.1	10194101	10194199
SRR11092057.16655	Gorilla gorilla gorilla	90	1.23e-36	NC_044613.1	109771939	109772037
SRR11092057.1757449	Gorilla gorilla gorilla	90	1.23e-36	NC_044605.1	129093530	129093628
SRR11092057.1900928	Homo sapiens	90	1.23e-36	NC_000021.9	10769209	10769307
SRR11092057.201292	Pongo abelii	90	1.23e-36	NC_036922.1	55870657	55870755
SRR11092057.2017365	Pan paniscus	90	1.23e-36	NC_048257.1	49605650	49605749
SRR11092057.2330509	Pongo abelii	90	1.23e-36	NC_036912.1	103829856	103829954
SRR11092057.2627861	Gorilla gorilla gorilla	90	1.23e-36	NC_044619.1	5220836	5220933
SRR11092057.3035575	Pan paniscus	90	1.23e-36	NC_048245.1	18224132	18224230
SRR11092057.3035575	Pongo abelii	90	1.23e-36	NC_036909.1	18293838	18293936
SRR11092057.3035575	Pan troglodytes	90	1.23e-36	NC_036885.1	18231480	18231578
SRR11092057.3377440	Nomascus leucogenys	90	1.23e-36	NC_044386.1	6501305	6501403
SRR11092057.3985470	Pan paniscus	90	1.23e-36	NC_048241.1	15739346	15739444
SRR11092057.3985470	Pan paniscus	90	1.23e-36	NC_048242.1	127894916	127895011
SRR11092057.3985470	Pan paniscus	90	1.23e-36	NC_048243.1	70788219	70788317
SRR11092057.4248462	Pan paniscus	90	1.23e-36	NC_048249.1	59261311	59261409
SRR11092057.4539045	Pan troglodytes	90	1.23e-36	NC_036885.1	32864072	32864167
SRR11092057.4563159	Rhinopithecus bieti	90	1.23e-36	NW_016804510.1	224865	224963
SRR11092057.471729	Pan paniscus	90	1.23e-36	NC_048257.1	14801162	14801263
SRR11092057.471729	Pan troglodytes	90	1.23e-36	NC_036897.1	15445051	15445153
SRR11092057.5061348	Homo sapiens	90	1.23e-36	NC_000017.11	79653697	79653794
SRR11092057.5061348	Pan paniscus	90	1.23e-36	NC_048256.1	73732913	73733010
SRR11092057.3206850	Trachypithecus francoisi	90	1.24e-36	NW_022681469.1	125636999	125637162
SRR11092057.3993613	Gorilla gorilla gorilla	90	1.24e-36	NC_044603.1	104994718	104994816
SRR11092057.4302464	Gorilla gorilla gorilla	90	1.24e-36	NC_044621.1	32410125	32410226
SRR11092057.4768273	Pan troglodytes	90	1.24e-36	NC_036880.1	88617795	88617896
SRR11092057.817077	Pan paniscus	90	1.24e-36	NC_048241.1	123216535	123216636
SRR11092057.817077	Pan troglodytes	90	1.24e-36	NC_036881.1	122561004	122561105
SRR11092057.913748	Pan paniscus	90	1.24e-36	NC_048244.1	95700626	95700728
SRR11092057.1169704	Pongo abelii	90	1.26e-36	NC_036920.1	68494429	68494530
SRR11092057.1473619	Piliocolobus tephrosceles	90	1.26e-36	NC_045439.1	6138701	6138802
SRR11092057.1473619	Mandrillus leucophaeus	90	1.26e-36	NW_012104253.1	3774782	3774883
SRR11092057.1527056	Pan troglodytes	90	1.26e-36	NC_036890.1	19682445	19682546
SRR11092057.1569964	Pan troglodytes	90	1.26e-36	NC_036882.1	75882070	75882171
SRR11092057.161796	Pongo abelii	90	1.26e-36	NC_036905.1	50715616	50715717
SRR11092057.1881137	Pan troglodytes	90	1.26e-36	NC_036891.1	48566169	48566267
SRR11092057.2140442	Trachypithecus francoisi	90	1.26e-36	NW_022681454.1	98381476	98381577
SRR11092057.2224601	Homo sapiens	90	1.26e-36	NC_000004.12	37560794	37560896
SRR11092057.2258559	Gorilla gorilla gorilla	90	1.26e-36	NC_044623.1	12125700	12125801
SRR11092057.2368252	Pan paniscus	90	1.26e-36	NC_048239.1	189495933	189496034
SRR11092057.2368252	Pan troglodytes	90	1.26e-36	NC_036879.1	189130061	189130162
SRR11092057.2368252	Gorilla gorilla gorilla	90	1.26e-36	NC_044602.1	184586375	184586476
SRR11092057.2483503	Hylobates moloch	90	1.26e-36	NW_022611656.1	84464955	84465056
SRR11092057.2727685	Gorilla gorilla gorilla	90	1.26e-36	NC_044606.1	49012921	49013019
SRR11092057.2860838	Gorilla gorilla gorilla	90	1.26e-36	NC_044616.1	56161623	56161722
SRR11092057.289968	Gorilla gorilla gorilla	90	1.26e-36	NC_044609.1	102245574	102245676
SRR11092057.2946928	Gorilla gorilla gorilla	90	1.26e-36	NC_044606.1	177256668	177256769
SRR11092057.3123647	Hylobates moloch	90	1.26e-36	NW_022611645.1	101174351	101174452
SRR11092057.3285089	Pan paniscus	90	1.26e-36	NC_048247.1	18669009	18669110
SRR11092057.3397411	Pan troglodytes	90	1.26e-36	NC_036884.1	13115880	13115981
SRR11092057.3397411	Nomascus leucogenys	90	1.26e-36	NC_044386.1	12309880	12309981
SRR11092057.3405265	Pan paniscus	90	1.26e-36	NC_048255.1	60030291	60030392
SRR11092057.3405265	Pongo abelii	90	1.26e-36	NC_036919.1	57399981	57400082
SRR11092057.3405265	Pan troglodytes	90	1.26e-36	NC_036895.1	65096153	65096254
SRR11092057.3405265	Gorilla gorilla gorilla	90	1.26e-36	NC_044618.1	63593180	63593285
SRR11092057.3409417	Hylobates moloch	90	1.26e-36	NW_022611644.1	175242713	175242814
SRR11092057.3598101	Pongo abelii	90	1.26e-36	NC_036918.1	34659084	34659185
SRR11092057.3754193	Gorilla gorilla gorilla	90	1.26e-36	NC_044610.1	137410752	137410853
SRR11092057.3767374	Pan troglodytes	90	1.26e-36	NC_036896.1	30183529	30183630
SRR11092057.3928620	Pan paniscus	90	1.26e-36	NC_048245.1	66060263	66060364
SRR11092057.4010197	Pan paniscus	90	1.26e-36	NC_048239.1	163491447	163491551
SRR11092057.4010197	Pan troglodytes	90	1.26e-36	NC_036879.1	163086520	163086624
SRR11092057.4100436	Hylobates moloch	90	1.26e-36	NW_022611657.1	68337648	68337749
SRR11092057.4140257	Pongo abelii	90	1.26e-36	NC_036913.1	125046771	125046872
SRR11092057.4208648	Piliocolobus tephrosceles	90	1.26e-36	NC_045440.1	5857946	5858047
SRR11092057.4656464	Hylobates moloch	90	1.26e-36	NW_022611644.1	26653662	26653763
SRR11092057.4928969	Hylobates moloch	90	1.26e-36	NW_022611659.1	56433454	56433555
SRR11092057.4958995	Pan paniscus	90	1.26e-36	NC_048258.1	28130708	28130809
SRR11092057.5062153	Hylobates moloch	90	1.26e-36	NW_022611646.1	22100656	22100758
SRR11092057.535360	Gorilla gorilla gorilla	90	1.26e-36	NC_044607.1	153626777	153626878
SRR11092057.578955	Pongo abelii	90	1.26e-36	NC_036914.1	84190593	84190694
SRR11092057.578955	Gorilla gorilla gorilla	90	1.26e-36	NC_044613.1	74741506	74741607
SRR11092057.869844	Macaca mulatta	90	1.26e-36	NC_041759.1	170970489	170970591
SRR11092057.913214	Gorilla gorilla gorilla	90	1.26e-36	NC_044613.1	23668403	23668501
SRR11092057.96878	Hylobates moloch	90	1.26e-36	NW_022611651.1	118801679	118801780
SRR11092057.1385251	Pongo abelii	90	1.27e-36	NC_036908.1	165176579	165176680
SRR11092057.1705866	Homo sapiens	90	1.27e-36	NC_000022.11	10767330	10767429
SRR11092057.2665032	Pongo abelii	90	1.27e-36	NC_036905.1	67148801	67148905
SRR11092057.4023695	Pan paniscus	90	1.27e-36	NC_048254.1	13603660	13603764
SRR11092057.4023695	Hylobates moloch	90	1.27e-36	NW_022611656.1	79634310	79634411
SRR11092057.5058719	Gorilla gorilla gorilla	90	1.27e-36	NC_044617.1	25416505	25416606
SRR11092057.735193	Pan troglodytes	90	1.27e-36	NC_036897.1	54899586	54899681
SRR11092057.1063984	Pongo abelii	90	1.29e-36	NC_036907.1	37370947	37371046
SRR11092057.1655238	Gorilla gorilla gorilla	90	1.29e-36	NW_022149532.1	97647	97751
SRR11092057.1872186	Pongo abelii	90	1.29e-36	NC_036903.1	109937780	109937878
SRR11092057.200579	Hylobates moloch	90	1.29e-36	NW_022611648.1	12925395	12925500
SRR11092057.200579	Gorilla gorilla gorilla	90	1.29e-36	NC_044618.1	61455500	61455605
SRR11092057.2880881	Hylobates moloch	90	1.29e-36	NW_022611656.1	49932878	49932976
SRR11092057.2886151	Homo sapiens	90	1.29e-36	NC_000007.14	19257197	19257326
SRR11092057.3542080	Hylobates moloch	90	1.29e-36	NW_022611661.1	70212091	70212195
SRR11092057.3828962	Pan paniscus	90	1.29e-36	NC_048248.1	9245297	9245398
SRR11092057.3828962	Pongo abelii	90	1.29e-36	NC_036912.1	31547576	31547677
SRR11092057.797598	Pongo abelii	90	1.29e-36	NC_036903.1	219118860	219118965
SRR11092057.807708	Pan paniscus	90	1.29e-36	NC_048256.1	17301712	17301817
SRR11092057.807708	Pan troglodytes	90	1.29e-36	NC_036896.1	16761687	16761792
SRR11092057.807708	Gorilla gorilla gorilla	90	1.29e-36	NC_044607.1	41964044	41964149
SRR11092057.1370424	Homo sapiens	90	1.3e-36	NT_167219.1	129125	129229
SRR11092057.1450696	Hylobates moloch	90	1.3e-36	NW_022611654.1	7116424	7116528
SRR11092057.1753345	Hylobates moloch	90	1.3e-36	NW_022611656.1	69228433	69228537
SRR11092057.2135891	Nomascus leucogenys	90	1.3e-36	NC_044406.1	64611821	64611925
SRR11092057.2265942	Pan paniscus	90	1.3e-36	NC_048247.1	1384036	1384140
SRR11092057.2265942	Gorilla gorilla gorilla	90	1.3e-36	NC_044610.1	5778787	5778891
SRR11092057.2757500	Pan paniscus	90	1.3e-36	NW_023256146.1	26765	26869
SRR11092057.2757500	Pan paniscus	90	1.3e-36	NW_023257922.1	9213	9317
SRR11092057.2757500	Pan paniscus	90	1.3e-36	NW_023259658.1	29239	29343
SRR11092057.2924463	Pan paniscus	90	1.3e-36	NC_048247.1	92134298	92134402
SRR11092057.2924463	Pan troglodytes	90	1.3e-36	NC_036887.1	93413819	93413923
SRR11092057.2969731	Pongo abelii	90	1.3e-36	NC_036903.1	118123329	118123434
SRR11092057.2985732	Homo sapiens	90	1.3e-36	NC_000021.9	9007135	9007239
SRR11092057.3098577	Papio anubis	90	1.3e-36	NC_044976.1	153844820	153844918
SRR11092057.3333855	Pan troglodytes	90	1.3e-36	NC_036880.1	75354187	75354291
SRR11092057.3333855	Gorilla gorilla gorilla	90	1.3e-36	NC_044603.1	91539023	91539127
SRR11092057.3358552	Salmonella enterica subsp. enterica serovar Typhimurium str. STm1	90	1.3e-36	NZ_AMDX02000061.1	120	227
SRR11092057.3550330	Pongo abelii	90	1.3e-36	NC_036909.1	60437250	60437351
SRR11092057.3550330	Pan troglodytes	90	1.3e-36	NC_036885.1	60570591	60570691
SRR11092057.3662416	Gorilla gorilla gorilla	90	1.3e-36	NC_044602.1	100914218	100914322
SRR11092057.3796677	Pan troglodytes	90	1.3e-36	NC_036890.1	115424755	115424859
SRR11092057.3881773	Pongo abelii	90	1.3e-36	NC_036913.1	112512739	112512843
SRR11092057.4114802	Trachypithecus francoisi	90	1.3e-36	NW_022681468.1	134819040	134819144
SRR11092057.4295730	Pan paniscus	90	1.3e-36	NC_048240.1	57001691	57001795
SRR11092057.4295730	Pan troglodytes	90	1.3e-36	NC_036880.1	57054327	57054431
SRR11092057.4323474	Hylobates moloch	90	1.3e-36	NW_022611649.1	55847129	55847233
SRR11092057.5043623	Hylobates moloch	90	1.3e-36	NW_022611648.1	42394672	42394776
SRR11092057.506808	Pan paniscus	90	1.3e-36	NW_023259854.1	289987	290092
SRR11092057.506808	Pan troglodytes	90	1.3e-36	NW_019933485.1	39512	39617
SRR11092057.506808	Pan troglodytes	90	1.3e-36	NW_019933712.1	39626	39731
SRR11092057.506808	Acinetobacter baumannii	90	1.3e-36	NZ_VMHY01000804.1	165	270
SRR11092057.569568	Pan paniscus	90	1.3e-36	NC_048249.1	49279781	49279885
SRR11092057.569568	Pan troglodytes	90	1.3e-36	NC_036889.1	48563303	48563407
SRR11092057.690985	Hylobates moloch	90	1.3e-36	NW_022611662.1	4035458	4035562
SRR11092057.835437	Gorilla gorilla gorilla	90	1.3e-36	NC_044606.1	14922591	14922695
SRR11092057.2587416	Mandrillus leucophaeus	90	1.32e-36	NW_012107275.1	56592	56693
SRR11092057.3393900	Hylobates moloch	90	1.32e-36	NW_022611644.1	25079497	25079598
SRR11092057.3393978	Pongo abelii	90	1.32e-36	NC_036918.1	25158096	25158199
SRR11092057.3893413	Gorilla gorilla gorilla	90	1.32e-36	NC_044603.1	58569064	58569167
SRR11092057.4506027	Trachypithecus francoisi	90	1.32e-36	NW_022681454.1	175984245	175984349
SRR11092057.4581553	Pan paniscus	90	1.32e-36	NC_048241.1	16170311	16170414
SRR11092057.4581553	Pan paniscus	90	1.32e-36	NC_048241.1	85832975	85833078
SRR11092057.4587375	Pongo abelii	90	1.32e-36	NC_036904.1	6758824	6758928
SRR11092057.515067	Hylobates moloch	90	1.32e-36	NW_022611645.1	171725044	171725151
SRR11092057.1523826	Callithrix jacchus	90	1.33e-36	NC_048383.1	208267425	208267532
SRR11092057.1573208	Hylobates moloch	90	1.33e-36	NW_022611651.1	119859950	119860054
SRR11092057.1894700	Gorilla gorilla gorilla	90	1.33e-36	NC_044606.1	161494073	161494182
SRR11092057.2583827	Pan troglodytes	90	1.33e-36	NC_036899.1	39836950	39837059
SRR11092057.2913717	Gorilla gorilla gorilla	90	1.33e-36	NC_044618.1	51830208	51830312
SRR11092057.4321261	Pongo abelii	90	1.33e-36	NC_036922.1	27398552	27398660
SRR11092057.4559179	Pan paniscus	90	1.33e-36	NC_048249.1	73298418	73298525
SRR11092057.4559179	Hylobates moloch	90	1.33e-36	NW_022611645.1	71337937	71338044
SRR11092057.5124003	Pongo abelii	90	1.33e-36	NC_036916.1	10002017	10002124
SRR11092057.773619	Gorilla gorilla gorilla	90	1.33e-36	NC_044611.1	81115546	81115655
SRR11092057.804492	Nomascus leucogenys	90	1.33e-36	NC_044388.1	75309058	75309159
SRR11092057.2021766	Gorilla gorilla gorilla	90	1.35e-36	NC_044602.1	59288457	59288571
SRR11092057.2138402	Gorilla gorilla gorilla	90	1.35e-36	NC_044608.1	128591075	128591182
SRR11092057.2601695	Hylobates moloch	90	1.35e-36	NW_022611647.1	48048230	48048337
SRR11092057.294006	Hylobates moloch	90	1.35e-36	NW_022611646.1	158939779	158939875
SRR11092057.2990146	Leptospira interrogans serovar Pomona	90	1.35e-36	NZ_JADDXE010000361.1	388	495
SRR11092057.2990146	Homo sapiens	90	1.35e-36	NC_000001.11	143213845	143213952
SRR11092057.2990146	Enterobacter hormaechei	90	1.35e-36	NZ_BEFF01000058.1	101	208
SRR11092057.2990146	Enterobacter hormaechei	90	1.35e-36	NZ_BEFH01000087.1	231	338
SRR11092057.3186227	Gorilla gorilla gorilla	90	1.35e-36	NW_022151056.1	12680	12787
SRR11092057.3456403	Macaca mulatta	90	1.35e-36	NC_041758.1	175694489	175694597
SRR11092057.3456403	Piliocolobus tephrosceles	90	1.35e-36	NC_045436.1	11406244	11406352
SRR11092057.3465291	Hylobates moloch	90	1.35e-36	NW_022611655.1	50736092	50736199
SRR11092057.3652362	Homo sapiens	90	1.35e-36	NC_000004.12	49710755	49710862
SRR11092057.384471	Cercocebus atys	90	1.35e-36	NW_012002070.1	4169124	4169336
SRR11092057.384471	Pan paniscus	90	1.35e-36	NC_048245.1	146252118	146252225
SRR11092057.384471	Pan troglodytes	90	1.35e-36	NC_036885.1	145817010	145817117
SRR11092057.395631	Pan paniscus	90	1.35e-36	NC_048254.1	31857184	31857288
SRR11092057.395631	Pan troglodytes	90	1.35e-36	NC_036894.1	31353691	31353795
SRR11092057.5004300	Pan paniscus	90	1.35e-36	NC_048250.1	129373759	129373866
SRR11092057.630281	Homo sapiens	90	1.35e-36	NW_021160023.1	451928	452031
SRR11092057.630281	Homo sapiens	90	1.35e-36	NW_021160023.1	496135	496238
SRR11092057.781033	Pan troglodytes	90	1.35e-36	NW_019937168.1	215147	215254
SRR11092057.926700	Pongo abelii	90	1.35e-36	NC_036908.1	178560772	178560876
SRR11092057.969594	Pan paniscus	90	1.35e-36	NC_048239.1	136049262	136049369
SRR11092057.969594	Pan troglodytes	90	1.35e-36	NC_036879.1	135702891	135702998
SRR11092057.1208103	Gorilla gorilla gorilla	90	1.36e-36	NC_044604.1	35897909	35898001
SRR11092057.1781808	Pan paniscus	90	1.36e-36	NC_048261.1	28043127	28043239
SRR11092057.1781808	Pan troglodytes	90	1.36e-36	NC_036901.1	30694959	30695071
SRR11092057.232679	Homo sapiens	90	1.36e-36	NC_000001.11	143186373	143186474
SRR11092057.232679	Homo sapiens	90	1.36e-36	NC_000001.11	143194911	143195012
SRR11092057.232679	Homo sapiens	90	1.36e-36	NC_000001.11	143217426	143217527
SRR11092057.2692444	Hylobates moloch	90	1.36e-36	NW_022611644.1	169539520	169539630
SRR11092057.4231277	Pan troglodytes	90	1.36e-36	NC_036882.1	162130693	162130806
SRR11092057.4479594	Gorilla gorilla gorilla	90	1.36e-36	NC_044607.1	150050641	150050745
SRR11092057.1386852	Pan paniscus	90	1.38e-36	NC_048242.1	14443609	14443716
SRR11092057.1386852	Pan troglodytes	90	1.38e-36	NC_036882.1	14711386	14711493
SRR11092057.1449541	Pan paniscus	90	1.38e-36	NW_023259855.1	117083	117187
SRR11092057.1449541	Pan troglodytes	90	1.38e-36	NW_019937160.1	66276	66380
SRR11092057.1531975	Pan paniscus	90	1.38e-36	NC_048242.1	135878041	135878147
SRR11092057.2860308	Pan paniscus	90	1.38e-36	NW_023259854.1	216400	216507
SRR11092057.2860308	Pan paniscus	90	1.38e-36	NW_023259880.1	109527	109634
SRR11092057.3229070	Hylobates moloch	90	1.38e-36	NW_022611654.1	38489834	38489935
SRR11092057.3229070	Nomascus leucogenys	90	1.38e-36	NW_022095767.1	557676	557777
SRR11092057.3492720	Gorilla gorilla gorilla	90	1.38e-36	NC_044602.1	158838990	158839095
SRR11092057.4816593	Pan paniscus	90	1.38e-36	NC_048242.1	8670214	8670315
SRR11092057.4816593	Pongo abelii	90	1.38e-36	NC_036926.1	108068079	108068188
SRR11092057.4816593	Nomascus leucogenys	90	1.38e-36	NC_044402.1	101764703	101764807
SRR11092057.4925420	Pan troglodytes	90	1.38e-36	NC_036887.1	42650492	42650609
SRR11092057.702397	Pan paniscus	90	1.38e-36	NW_023259855.1	117083	117187
SRR11092057.702397	Pan troglodytes	90	1.38e-36	NW_019937160.1	66276	66380
SRR11092057.1587501	Pan paniscus	90	1.39e-36	NC_048253.1	87402008	87402118
SRR11092057.2091529	Pongo abelii	90	1.39e-36	NC_036914.1	123132123	123132224
SRR11092057.2144853	Papio anubis	90	1.39e-36	NC_044989.1	90283360	90283470
SRR11092057.2329188	Theropithecus gelada	90	1.39e-36	NC_037683.1	30485543	30485653
SRR11092057.2635106	Homo sapiens	90	1.39e-36	NC_000003.12	75678852	75678962
SRR11092057.2775900	Pongo abelii	90	1.39e-36	NC_036915.1	7918002	7918106
SRR11092057.302686	Pan troglodytes	90	1.39e-36	NW_019937160.1	117607	117717
SRR11092057.3162159	Pan paniscus	90	1.39e-36	NC_048245.1	68995896	68996006
SRR11092057.3265217	Trachypithecus francoisi	90	1.39e-36	NW_022681467.1	54179477	54179587
SRR11092057.3973340	Hylobates moloch	90	1.39e-36	NW_022611660.1	17728668	17728779
SRR11092057.4335896	Hylobates moloch	90	1.39e-36	NW_022611662.1	43904618	43904725
SRR11092057.4457675	Hylobates moloch	90	1.39e-36	NW_022611648.1	140042711	140042821
SRR11092057.4835751	Nomascus leucogenys	90	1.39e-36	NC_044387.1	99012519	99012629
SRR11092057.4835751	Gorilla gorilla gorilla	90	1.39e-36	NC_044606.1	176543452	176543562
SRR11092057.4909983	Homo sapiens	90	1.39e-36	NT_187420.1	169377	169487
SRR11092057.4909983	Pan troglodytes	90	1.39e-36	NC_036899.1	28210647	28210757
SRR11092057.1877254	Papio anubis	90	1.41e-36	NC_044976.1	10767534	10767645
SRR11092057.3707524	Homo sapiens	90	1.41e-36	NC_000020.11	30976904	30977020
SRR11092057.3707524	Pan paniscus	90	1.41e-36	NC_048241.1	27633117	27633230
SRR11092057.3707524	Pan paniscus	90	1.41e-36	NC_048259.1	27226779	27226892
SRR11092057.3707524	Pan troglodytes	90	1.41e-36	NC_036881.1	18737143	18737256
SRR11092057.3707524	Pan troglodytes	90	1.41e-36	NC_036899.1	27068367	27068480
SRR11092057.3368679	Pan troglodytes	90	1.42e-36	NC_036902.1	111387020	111387130
SRR11092057.3368679	Hylobates moloch	90	1.42e-36	NW_022611660.1	79207211	79207321
SRR11092057.4249711	Cercocebus atys	90	1.42e-36	NW_012002290.1	8795964	8796081
SRR11092057.4384382	Pan paniscus	90	1.42e-36	NC_048260.1	17209034	17209154
SRR11092057.4384382	Pan troglodytes	90	1.42e-36	NC_036900.1	17413824	17413944
SRR11092057.761685	Gorilla gorilla gorilla	90	1.42e-36	NC_044614.1	29307661	29307775
SRR11092057.110146	Pan paniscus	90	1.44e-36	NC_048254.1	30337138	30337239
SRR11092057.1544488	Hylobates moloch	90	1.44e-36	NW_022611654.1	27531024	27531137
SRR11092057.1686808	Hylobates moloch	90	1.44e-36	NW_022611654.1	96978060	96978179
SRR11092057.2968543	Pan paniscus	90	1.44e-36	NC_048245.1	68997149	68997262
SRR11092057.3070534	Nomascus leucogenys	90	1.44e-36	NC_044389.1	112243816	112243929
SRR11092057.3510557	Pan paniscus	90	1.44e-36	NC_048242.1	99586160	99586273
SRR11092057.3510557	Gorilla gorilla gorilla	90	1.44e-36	NC_044605.1	99059220	99059333
SRR11092057.4051853	Nomascus leucogenys	90	1.44e-36	NC_044397.1	63427916	63428014
SRR11092057.4114070	Pongo abelii	90	1.44e-36	NC_036909.1	139687782	139687895
SRR11092057.1797008	Trachypithecus francoisi	90	1.45e-36	NW_022681469.1	97413021	97413130
SRR11092057.2445903	Homo sapiens	90	1.45e-36	NC_000004.12	190057588	190057707
SRR11092057.2445903	Homo sapiens	90	1.45e-36	NC_000010.11	133656789	133656908
SRR11092057.2445903	Pan paniscus	90	1.45e-36	NC_048243.1	182199848	182199967
SRR11092057.2445903	Pan troglodytes	90	1.45e-36	NC_036883.1	188045521	188045640
SRR11092057.35999	Trachypithecus francoisi	90	1.45e-36	NW_022681468.1	111328218	111328319
SRR11092057.2316063	Pan paniscus	90	1.47e-36	NW_023259854.1	236323	236436
SRR11092057.2316063	Staphylococcus aureus	90	1.47e-36	NZ_PGGL02000094.1	56	169
SRR11092057.4547820	Pan troglodytes	90	1.47e-36	NC_036883.1	89214829	89214927
SRR11092057.1201016	Nomascus leucogenys	90	1.48e-36	NC_044387.1	76732459	76732573
SRR11092057.2185752	Homo sapiens	90	1.48e-36	NC_000022.11	11354817	11354933
SRR11092057.2545861	Pan paniscus	90	1.48e-36	NC_048255.1	57420489	57420611
SRR11092057.2545861	Pongo abelii	90	1.48e-36	NC_036919.1	54710780	54710902
SRR11092057.2545861	Pan troglodytes	90	1.48e-36	NC_036895.1	62478816	62478938
SRR11092057.3329331	Gorilla gorilla gorilla	90	1.48e-36	NC_044604.1	102855274	102855385
SRR11092057.3964888	Papio anubis	90	1.48e-36	NC_044989.1	7832764	7832880
SRR11092057.771935	Macaca mulatta	90	1.48e-36	NC_041759.1	160657494	160657610
SRR11092057.771935	Papio anubis	90	1.48e-36	NC_044980.1	155846574	155846690
SRR11092057.771935	Pan paniscus	90	1.48e-36	NC_048244.1	158675656	158675772
SRR11092057.1437591	Colobus angolensis palliatus	90	1.5e-36	NW_012114599.1	9117863	9117978
SRR11092057.2146739	Hylobates moloch	90	1.5e-36	NW_022611649.1	24248069	24248170
SRR11092057.3243240	Homo sapiens	90	1.5e-36	NC_000018.10	110953	111069
SRR11092057.3243240	Pan paniscus	90	1.5e-36	NW_023259855.1	103070	103186
SRR11092057.3243240	Pan troglodytes	90	1.5e-36	NW_019937197.1	239239	239355
SRR11092057.3977787	Nomascus leucogenys	90	1.5e-36	NC_044402.1	136162461	136162577
SRR11092057.1702279	Pan paniscus	90	1.51e-36	NC_048239.1	112031195	112031322
SRR11092057.1702279	Pan troglodytes	90	1.51e-36	NC_036879.1	108135582	108135709
SRR11092057.1702279	Gorilla gorilla gorilla	90	1.51e-36	NC_044602.1	104626720	104626847
SRR11092057.3352889	Pan paniscus	90	1.51e-36	NC_048254.1	17926654	17926743
SRR11092057.4247056	Pongo abelii	90	1.51e-36	NC_036919.1	11244576	11244677
SRR11092057.735609	Pongo abelii	90	1.51e-36	NC_036909.1	156968379	156968495
SRR11092057.153424	Homo sapiens	90	1.53e-36	NC_000010.11	41892062	41892181
SRR11092057.1919884	Pan paniscus	90	1.53e-36	NC_048243.1	11093331	11093432
SRR11092057.2162433	Pongo abelii	90	1.53e-36	NC_036916.1	17357437	17357562
SRR11092057.5110616	Gorilla gorilla gorilla	90	1.53e-36	NC_044602.1	148141024	148141143
SRR11092057.2110288	Gorilla gorilla gorilla	90	1.54e-36	NC_044616.1	50991170	50991284
SRR11092057.3326969	Hylobates moloch	90	1.54e-36	NW_022611652.1	33057520	33057639
SRR11092057.5073359	Pan troglodytes	90	1.54e-36	NW_019934218.1	9674	9793
SRR11092057.5073359	Pan troglodytes	90	1.54e-36	NW_019937168.1	222537	222656
SRR11092057.165727	Hylobates moloch	90	1.56e-36	NW_022611643.1	99594506	99594629
SRR11092057.165727	Nomascus leucogenys	90	1.56e-36	NC_044397.1	34825778	34825901
SRR11092057.2638997	Gorilla gorilla gorilla	90	1.56e-36	NW_022150122.1	33091	33207
SRR11092057.3036669	Homo sapiens	90	1.56e-36	NC_000006.12	164659813	164659905
SRR11092057.3036669	Pan paniscus	90	1.56e-36	NC_048245.1	162613041	162613133
SRR11092057.3036669	Pan troglodytes	90	1.56e-36	NC_036885.1	162163063	162163155
SRR11092057.3036669	Gorilla gorilla gorilla	90	1.56e-36	NC_044608.1	162705253	162705345
SRR11092057.4075869	Enterococcus faecium	90	1.56e-36	NZ_JAAHCB010000438.1	325	447
SRR11092057.4075869	Paenibacillus odorifer	90	1.56e-36	NZ_MPTK01000081.1	1	123
SRR11092057.4075869	Homo sapiens	90	1.56e-36	NC_000004.12	190178364	190178486
SRR11092057.4075869	Homo sapiens	90	1.56e-36	NC_000010.11	133688252	133688374
SRR11092057.4075869	Homo sapiens	90	1.56e-36	NW_015495300.1	204812	204934
SRR11092057.4533946	Pan paniscus	90	1.56e-36	NC_048239.1	127582516	127582611
SRR11092057.4533946	Pan troglodytes	90	1.56e-36	NC_036879.1	126988684	126988779
SRR11092057.5120904	Pan paniscus	90	1.56e-36	NC_048243.1	86751259	86751351
SRR11092057.942194	Hylobates moloch	90	1.56e-36	NW_022611647.1	38269082	38269199
SRR11092057.2143644	Homo sapiens	90	1.57e-36	NC_000001.11	88213267	88213362
SRR11092057.3122005	Callithrix jacchus	90	1.57e-36	NC_048383.1	65542958	65543050
SRR11092057.3122005	Pan paniscus	90	1.57e-36	NC_048259.1	27622208	27622300
SRR11092057.3122005	Pan paniscus	90	1.57e-36	NC_048261.1	20753876	20753968
SRR11092057.3122005	Gorilla gorilla gorilla	90	1.57e-36	NC_044622.1	28852895	28852987
SRR11092057.3233673	Pan troglodytes	90	1.58e-36	NC_036895.1	23307422	23307517
SRR11092057.952807	Gorilla gorilla gorilla	90	1.59e-36	NC_044606.1	49024224	49024347
SRR11092057.2034347	Pan troglodytes	90	1.61e-36	NC_036883.1	163838442	163838540
SRR11092057.2003184	Homo sapiens	90	1.62e-36	NT_187433.1	59497	59619
SRR11092057.2003184	Pan troglodytes	90	1.62e-36	NW_019933077.1	30559	30681
SRR11092057.2968009	Homo sapiens	90	1.63e-36	NC_000006.12	168659934	168660053
SRR11092057.2968009	Pan paniscus	90	1.63e-36	NC_048245.1	166656468	166656593
SRR11092057.2968009	Pan troglodytes	90	1.63e-36	NC_036885.1	166139891	166140016
SRR11092057.936948	Theropithecus gelada	90	1.63e-36	NC_037672.1	54282858	54282988
SRR11092057.4082444	Mycobacterium tuberculosis	90	1.64e-36	NZ_PYPZ01000267.1	417	521
SRR11092057.196422	Nomascus leucogenys	90	1.65e-36	NC_044393.1	45423885	45423989
SRR11092057.2235591	Homo sapiens	90	1.65e-36	NC_000024.10	56835568	56835693
SRR11092057.2235591	Homo sapiens	90	1.65e-36	NW_009646209.1	48816	48941
SRR11092057.2235591	Pongo abelii	90	1.65e-36	NW_019937941.1	43367	43489
SRR11092057.2471350	Trachypithecus francoisi	90	1.65e-36	NW_022681467.1	56632440	56632544
SRR11092057.2471350	Gorilla gorilla gorilla	90	1.65e-36	NC_044622.1	58067464	58067568
SRR11092057.3293355	Trachypithecus francoisi	90	1.65e-36	NW_022681457.1	42951110	42951214
SRR11092057.3898722	Pan paniscus	90	1.65e-36	NC_048242.1	75102416	75102520
SRR11092057.4358763	Pan troglodytes	90	1.65e-36	NC_036880.1	56377493	56377596
SRR11092057.2401083	Pongo abelii	90	1.66e-36	NC_036903.1	219943813	219943948
SRR11092057.3022765	Homo sapiens	90	1.66e-36	NT_167219.1	133645	133773
SRR11092057.3022765	Pan paniscus	90	1.66e-36	NW_023257757.1	40634	40765
SRR11092057.3022765	Pan troglodytes	90	1.66e-36	NW_019937197.1	290223	290354
SRR11092057.3022765	Pan troglodytes	90	1.66e-36	NW_019937197.1	328634	328765
SRR11092057.3159468	Homo sapiens	90	1.66e-36	NC_000010.11	41914586	41914715
SRR11092057.42265	Piliocolobus tephrosceles	90	1.66e-36	NC_045442.1	126034375	126034492
SRR11092057.4003353	Gorilla gorilla gorilla	90	1.67e-36	NC_044606.1	129342448	129342552
SRR11092057.468028	Homo sapiens	90	1.68e-36	NC_000024.10	56835656	56835775
SRR11092057.468028	Homo sapiens	90	1.68e-36	NW_009646209.1	48904	49023
SRR11092057.4221651	Pan paniscus	90	1.69e-36	NW_023259854.1	195450	195578
SRR11092057.3177210	Pan paniscus	90	1.71e-36	NW_023259880.1	100417	100545
SRR11092057.3177210	Pan troglodytes	90	1.71e-36	NW_019934218.1	8805	8933
SRR11092057.3177210	Pan troglodytes	90	1.71e-36	NW_019937168.1	221668	221796
SRR11092057.3555701	Gorilla gorilla gorilla	90	1.71e-36	NC_044608.1	109227742	109227855
SRR11092057.1015585	Pan troglodytes	90	1.72e-36	NC_036880.1	32416425	32416544
SRR11092057.227708	Homo sapiens	90	1.72e-36	NC_000015.10	17029621	17029752
SRR11092057.2457358	Pan paniscus	90	1.73e-36	NC_048239.1	36578041	36578151
SRR11092057.2679687	Pan paniscus	90	1.73e-36	NC_048241.1	106105206	106105319
SRR11092057.1483953	Homo sapiens	90	1.74e-36	NT_167219.1	44572	44706
SRR11092057.1483953	Pan troglodytes	90	1.74e-36	NW_019937177.1	643758	643883
SRR11092057.3373624	Pan troglodytes	90	1.74e-36	NC_036901.1	28164509	28164625
SRR11092057.406933	Pongo abelii	90	1.74e-36	NC_036920.1	9577480	9577601
SRR11092057.5133007	Homo sapiens	90	1.74e-36	NT_167219.1	74380	74520
SRR11092057.5112905	Nomascus leucogenys	90	1.75e-36	NC_044396.1	46753978	46754094
SRR11092057.3899673	Homo sapiens	90	1.76e-36	NC_000001.11	189209613	189209732
SRR11092057.3899673	Pan paniscus	90	1.76e-36	NC_048242.1	164609462	164609581
SRR11092057.3899673	Pongo abelii	90	1.76e-36	NW_019940436.1	16231	16350
SRR11092057.3899673	Pan troglodytes	90	1.76e-36	NC_036882.1	165629752	165629871
SRR11092057.1604808	Homo sapiens	90	1.77e-36	NT_167219.1	115138	115271
SRR11092057.965013	Gorilla gorilla gorilla	90	1.77e-36	NC_044606.1	48002662	48002781
SRR11092057.4359490	Pan paniscus	90	1.78e-36	NW_023259854.1	262063	262198
SRR11092057.2573800	Homo sapiens	90	1.8e-36	NT_167214.1	120772	120864
SRR11092057.2573800	Acinetobacter baumannii	90	1.8e-36	NZ_VMIB01001055.1	58	147
SRR11092057.2878383	Pan troglodytes	90	1.8e-36	NC_036885.1	168315572	168315699
SRR11092057.335408	Homo sapiens	90	1.8e-36	NT_167211.2	172656	172782
SRR11092057.5110937	Rhinopithecus roxellana	90	1.8e-36	NC_044562.1	127425321	127425437
SRR11092057.2724138	Gorilla gorilla gorilla	90	1.81e-36	NC_044612.1	33271049	33271164
SRR11092057.976189	Nomascus leucogenys	90	1.83e-36	NC_044384.1	31265847	31265986
SRR11092057.3368113	Pan paniscus	90	1.84e-36	NC_048259.1	58835086	58835233
SRR11092057.1390645	Trachypithecus francoisi	90	1.86e-36	NW_022681461.1	79987450	79987568
SRR11092057.1872139	Hylobates moloch	90	1.86e-36	NW_022611654.1	88404440	88404568
SRR11092057.3869027	Homo sapiens	90	1.87e-36	NC_000024.10	11307759	11307897
SRR11092057.3869027	Pan troglodytes	90	1.87e-36	NC_036882.1	76159033	76159170
SRR11092057.906064	Homo sapiens	90	1.87e-36	NC_000005.10	49601101	49601205
SRR11092057.962444	Pan paniscus	90	1.87e-36	NC_048248.1	9936586	9936728
SRR11092057.1860799	Rhinopithecus roxellana	90	1.89e-36	NC_044567.1	76797092	76797229
SRR11092057.485079	Pan paniscus	90	1.89e-36	NC_048242.1	10454521	10454650
SRR11092057.217514	Pan paniscus	90	1.9e-36	NW_023257757.1	46083	46224
SRR11092057.217514	Pan troglodytes	90	1.9e-36	NW_019933485.1	48256	48397
SRR11092057.570451	Homo sapiens	90	1.9e-36	NC_000024.10	10911681	10911819
SRR11092057.777167	Pan troglodytes	90	1.9e-36	NW_019936483.1	6007	6153
SRR11092057.1188548	Gorilla gorilla gorilla	90	1.92e-36	NW_022151796.1	17185	17298
SRR11092057.150060	Pan troglodytes	90	1.95e-36	NW_019937168.1	246568	246711
SRR11092057.3018585	Pan paniscus	90	1.95e-36	NC_048244.1	506102	506251
SRR11092057.3018585	Pan paniscus	90	1.95e-36	NC_048244.1	589344	589493
SRR11092057.4404367	Homo sapiens	90	1.96e-36	NC_000012.12	125527221	125527352
SRR11092057.1379362	Homo sapiens	90	1.97e-36	NC_000024.10	11307892	11308035
SRR11092057.2621044	Pan paniscus	90	1.97e-36	NC_048253.1	792373	792516
SRR11092057.3752798	Gorilla gorilla gorilla	90	1.97e-36	NC_044613.1	22700603	22700725
SRR11092057.101540	Homo sapiens	90	1.98e-36	NC_000024.10	11322289	11322426
SRR11092057.1038751	Piliocolobus tephrosceles	90	1.98e-36	NC_045449.1	9444767	9444916
SRR11092057.1055554	Homo sapiens	90	1.98e-36	NC_000022.11	12601956	12602108
SRR11092057.1110422	Homo sapiens	90	1.98e-36	NC_000014.9	31251411	31251533
SRR11092057.1140050	Homo sapiens	90	1.98e-36	NC_000020.11	30921339	30921485
SRR11092057.1259080	Homo sapiens	90	1.98e-36	NC_000006.12	168614239	168614375
SRR11092057.1259080	Homo sapiens	90	1.98e-36	NC_000006.12	168615179	168615314
SRR11092057.1426135	Pan paniscus	90	1.98e-36	NW_023259855.1	47243	47390
SRR11092057.1426135	Pan troglodytes	90	1.98e-36	NW_019937197.1	181941	182088
SRR11092057.1466802	Pan paniscus	90	1.98e-36	NW_023259854.1	219468	219614
SRR11092057.1466802	Pan troglodytes	90	1.98e-36	NW_019937177.1	634886	635032
SRR11092057.1466802	Pan troglodytes	90	1.98e-36	NW_019937181.1	44933	45079
SRR11092057.1694339	Gorilla gorilla gorilla	90	1.98e-36	NC_044606.1	33694983	33695088
SRR11092057.1714339	Pan paniscus	90	1.98e-36	NW_023256601.1	125748	125879
SRR11092057.1883302	Homo sapiens	90	1.98e-36	NC_000005.10	49601134	49601271
SRR11092057.2033874	Pan troglodytes	90	1.98e-36	NC_006492.4	7089804	7089950
SRR11092057.2058554	Gorilla gorilla gorilla	90	1.98e-36	NC_044604.1	80296851	80296999
SRR11092057.2179498	Homo sapiens	90	1.98e-36	NC_000024.10	11333800	11333931
SRR11092057.2179498	Pan troglodytes	90	1.98e-36	NC_006492.4	182794	182925
SRR11092057.2179498	Pan troglodytes	90	1.98e-36	NW_019933997.1	30670	30801
SRR11092057.2179498	Gorilla gorilla gorilla	90	1.98e-36	NW_022150122.1	39745	39870
SRR11092057.2217655	Nomascus leucogenys	90	1.98e-36	NC_044390.1	63275754	63275894
SRR11092057.2221794	Rhinopithecus roxellana	90	1.98e-36	NC_044563.1	36076880	36077016
SRR11092057.2221794	Trachypithecus francoisi	90	1.98e-36	NW_022681473.1	88001228	88001364
SRR11092057.2356498	Homo sapiens	90	1.98e-36	NT_167219.1	44272	44421
SRR11092057.2460474	Hylobates moloch	90	1.98e-36	NW_022611652.1	3303644	3303769
SRR11092057.2489317	Gorilla gorilla gorilla	90	1.98e-36	NC_044606.1	49028679	49028829
SRR11092057.2489317	Gorilla gorilla gorilla	90	1.98e-36	NC_044606.1	49031985	49032132
SRR11092057.2533003	Homo sapiens	90	1.98e-36	NC_000003.12	75668940	75669071
SRR11092057.2604939	Homo sapiens	90	1.98e-36	NC_000024.10	11323161	11323310
SRR11092057.2631311	Pan paniscus	90	1.98e-36	NW_023259854.1	249933	250061
SRR11092057.2721305	Macaca nemestrina	90	1.98e-36	NW_012016577.1	2818696	2818842
SRR11092057.2967784	Homo sapiens	90	1.98e-36	NT_167219.1	44454	44603
SRR11092057.2976531	Homo sapiens	90	1.98e-36	NC_000005.10	49602729	49602852
SRR11092057.2991110	Hylobates moloch	90	1.98e-36	NW_022611652.1	49436264	49436360
SRR11092057.3035100	Homo sapiens	90	1.98e-36	NT_167219.1	115155	115301
SRR11092057.3047237	Nomascus leucogenys	90	1.98e-36	NC_044384.1	62021602	62021721
SRR11092057.306984	Pan paniscus	90	1.98e-36	NW_023259854.1	210124	210271
SRR11092057.3081616	Homo sapiens	90	1.98e-36	NT_167219.1	103970	104119
SRR11092057.3238754	Homo sapiens	90	1.98e-36	NC_000024.10	10992633	10992782
SRR11092057.3320828	Pan paniscus	90	1.98e-36	NC_048262.1	15007324	15007434
SRR11092057.3345945	Gorilla gorilla gorilla	90	1.98e-36	NC_044606.1	49048880	49049036
SRR11092057.3374452	Pan troglodytes	90	1.98e-36	NW_019933006.1	209787	209936
SRR11092057.3460779	Pongo abelii	90	1.98e-36	NC_036912.1	109791449	109791589
SRR11092057.3460779	Gorilla gorilla gorilla	90	1.98e-36	NC_044611.1	105993933	105994073
SRR11092057.3544485	Homo sapiens	90	1.98e-36	NT_187384.1	3456	3605
SRR11092057.3675701	Pan paniscus	90	1.98e-36	NW_023257406.1	83537	83686
SRR11092057.381269	Homo sapiens	90	1.98e-36	NC_000001.11	51530095	51530205
SRR11092057.381269	Nomascus leucogenys	90	1.98e-36	NC_044395.1	55233346	55233456
SRR11092057.3933657	Pan troglodytes	90	1.98e-36	NC_036886.1	88566787	88566898
SRR11092057.4185169	Homo sapiens	90	1.98e-36	NT_167219.1	37257	37400
SRR11092057.427707	Pan troglodytes	90	1.98e-36	NW_019933597.1	72927	73070
SRR11092057.427707	Pan troglodytes	90	1.98e-36	NW_019933954.1	25074	25217
SRR11092057.4299414	Gorilla gorilla gorilla	90	1.98e-36	NC_044606.1	49066388	49066534
SRR11092057.4352487	Pan troglodytes	90	1.98e-36	NW_019937168.1	256882	257010
SRR11092057.4419268	Pan paniscus	90	1.98e-36	NC_048253.1	58654677	58654823
SRR11092057.4419268	Gorilla gorilla gorilla	90	1.98e-36	NC_044616.1	58737547	58737693
SRR11092057.4672508	Gorilla gorilla gorilla	90	1.98e-36	NC_044609.1	1330655	1330787
SRR11092057.4727127	Homo sapiens	90	1.98e-36	NC_000018.10	61996859	61996954
SRR11092057.4818640	Homo sapiens	90	1.98e-36	NC_000024.10	11292647	11292781
SRR11092057.4862598	Homo sapiens	90	1.98e-36	NC_000005.10	49601098	49601244
SRR11092057.4878939	Pan troglodytes	90	1.98e-36	NW_019933676.1	18812	18964
SRR11092057.4946077	Homo sapiens	90	1.98e-36	NC_000015.10	29912642	29912741
SRR11092057.4956813	Piliocolobus tephrosceles	90	1.98e-36	NC_045444.1	34057571	34057678
SRR11092057.4992792	Homo sapiens	90	1.98e-36	NT_167219.1	72389	72532
SRR11092057.565498	Rhinopithecus roxellana	90	1.98e-36	NC_044560.1	105941101	105941211
SRR11092057.565498	Pongo abelii	90	1.98e-36	NC_036918.1	7663516	7663628
SRR11092057.565498	Nomascus leucogenys	90	1.98e-36	NC_044386.1	108929058	108929168
SRR11092057.70338	Pan troglodytes	90	1.98e-36	NW_019937181.1	115749	115898
SRR11092057.722260	Pan troglodytes	90	1.98e-36	NW_019937168.1	245665	245787
SRR11092057.759794	Homo sapiens	90	1.98e-36	NT_187378.1	34221	34371
SRR11092057.759794	Pan troglodytes	90	1.98e-36	NW_019933676.1	22817	22961
SRR11092057.759794	Pan troglodytes	90	1.98e-36	NW_019937177.1	595967	596111
SRR11092057.829472	Theropithecus gelada	90	1.98e-36	NW_020260649.1	2662	2819
SRR11092057.86674	Rhinopithecus roxellana	90	1.98e-36	NC_044551.1	90686201	90686338
SRR11092057.986716	Homo sapiens	90	1.98e-36	NC_000015.10	73356126	73356243
SRR11092057.1029162	Gorilla gorilla gorilla	90	1.99e-36	NC_044602.1	31891976	31892125
SRR11092057.1216117	Nomascus leucogenys	90	1.99e-36	NC_044391.1	17848726	17848857
SRR11092057.1268100	Homo sapiens	90	1.99e-36	NT_167219.1	10005	10155
SRR11092057.1294499	Pan troglodytes	90	1.99e-36	NC_036895.1	704499	704642
SRR11092057.1672852	Pan paniscus	90	1.99e-36	NC_048243.1	34653863	34653961
SRR11092057.1676587	Pan troglodytes	90	1.99e-36	NC_036888.1	15281160	15281300
SRR11092057.168546	Homo sapiens	90	1.99e-36	NC_000011.10	15416568	15416663
SRR11092057.18204	Pan troglodytes	90	1.99e-36	NW_019934363.1	41189	41332
SRR11092057.184575	Pongo abelii	90	1.99e-36	NC_036915.1	111677367	111677512
SRR11092057.199007	Homo sapiens	90	1.99e-36	NC_000022.11	15323036	15323153
SRR11092057.2035343	Homo sapiens	90	1.99e-36	NC_000022.11	12693588	12693737
SRR11092057.2058046	Pongo abelii	90	1.99e-36	NC_036925.1	298800	298946
SRR11092057.2217678	Gorilla gorilla gorilla	90	1.99e-36	NC_044608.1	45357089	45357223
SRR11092057.2454484	Enterococcus faecalis	90	1.99e-36	NZ_QNGJ01000078.1	296	403
SRR11092057.2806403	Nomascus leucogenys	90	1.99e-36	NC_044394.1	76303922	76304071
SRR11092057.2934107	Gorilla gorilla gorilla	90	1.99e-36	NC_044606.1	49027492	49027642
SRR11092057.2961208	Nomascus leucogenys	90	1.99e-36	NC_044390.1	74018191	74018337
SRR11092057.2998350	Pan paniscus	90	1.99e-36	NW_023259854.1	195642	195791
SRR11092057.3077907	Pan paniscus	90	1.99e-36	NW_023259855.1	96603	96756
SRR11092057.310890	Pan troglodytes	90	1.99e-36	NW_019933174.1	75269	75418
SRR11092057.3114834	Aotus nancymaae	90	1.99e-36	NW_018504197.1	239156	239305
SRR11092057.3200779	Pan troglodytes	90	1.99e-36	NW_019933485.1	68825	68962
SRR11092057.3254179	Homo sapiens	90	1.99e-36	NC_000018.10	79600788	79600943
SRR11092057.3254179	Pan troglodytes	90	1.99e-36	NC_036897.1	73901269	73901422
SRR11092057.3293866	Homo sapiens	90	1.99e-36	NT_167219.1	54114	54263
SRR11092057.3293866	Pan troglodytes	90	1.99e-36	NW_019937197.1	315695	315841
SRR11092057.3321887	Pan troglodytes	90	1.99e-36	NC_036887.1	59160597	59160725
SRR11092057.3372356	Homo sapiens	90	1.99e-36	NC_000020.11	31068103	31068255
SRR11092057.3431332	Pan paniscus	90	1.99e-36	NC_048262.1	30800515	30800613
SRR11092057.3453630	Bacillus thuringiensis	90	1.99e-36	NZ_WJCS01000386.1	139	255
SRR11092057.3484015	Gorilla gorilla gorilla	90	1.99e-36	NW_022150856.1	31000	31148
SRR11092057.3656442	Pan troglodytes	90	1.99e-36	NW_019933063.1	170012	170141
SRR11092057.3662336	Homo sapiens	90	1.99e-36	NC_000007.14	57495084	57495234
SRR11092057.3662336	Pan troglodytes	90	1.99e-36	NC_036886.1	57661351	57661501
SRR11092057.3662336	Pan troglodytes	90	1.99e-36	NC_036886.1	57661548	57661698
SRR11092057.3689655	Nomascus leucogenys	90	1.99e-36	NC_044385.1	34406958	34407110
SRR11092057.3875985	Pseudomonas stutzeri	90	1.99e-36	NZ_JAAMRD010000128.1	40	168
SRR11092057.3876090	Pan troglodytes	90	1.99e-36	NC_036901.1	14668584	14668733
SRR11092057.3939772	Pan troglodytes	90	1.99e-36	NW_019937197.1	177844	177981
SRR11092057.4047001	Pan troglodytes	90	1.99e-36	NW_019933485.1	29991	30131
SRR11092057.4055637	Homo sapiens	90	1.99e-36	NC_000001.11	2653618	2653761
SRR11092057.420172	Homo sapiens	90	1.99e-36	NC_000001.11	125087292	125087414
SRR11092057.4211395	Pan paniscus	90	1.99e-36	NW_023259855.1	26369	26518
SRR11092057.4211395	Pan troglodytes	90	1.99e-36	NW_019937197.1	160998	161147
SRR11092057.4317651	Homo sapiens	90	1.99e-36	NC_000002.12	78573337	78573481
SRR11092057.4338942	Homo sapiens	90	1.99e-36	NT_167219.1	37333	37485
SRR11092057.4520245	Pan troglodytes	90	1.99e-36	NW_019937168.1	231090	231221
SRR11092057.4569208	Homo sapiens	90	1.99e-36	NC_000017.11	45983389	45983529
SRR11092057.4569208	Homo sapiens	90	1.99e-36	NT_187663.1	685508	685648
SRR11092057.4569208	Gorilla gorilla gorilla	90	1.99e-36	NC_044607.1	36085483	36085623
SRR11092057.4616244	Macaca mulatta	90	1.99e-36	NC_041766.1	5477482	5477646
SRR11092057.4656488	Homo sapiens	90	1.99e-36	NC_000024.10	11292647	11292781
SRR11092057.4712868	Pan troglodytes	90	1.99e-36	NC_036882.1	79731663	79731805
SRR11092057.4795482	Homo sapiens	90	1.99e-36	NC_000024.10	10925176	10925307
SRR11092057.4795482	Pan troglodytes	90	1.99e-36	NW_019933074.1	122607	122741
SRR11092057.4827393	Pan paniscus	90	1.99e-36	NW_023259880.1	104921	105065
SRR11092057.4827393	Pan troglodytes	90	1.99e-36	NW_019933485.1	35683	35827
SRR11092057.4827393	Nomascus leucogenys	90	1.99e-36	NW_022095786.1	12728	12853
SRR11092057.487562	Trachypithecus francoisi	90	1.99e-36	NW_022680510.1	120570	120692
SRR11092057.5037458	Homo sapiens	90	1.99e-36	NC_000024.10	11333921	11334070
SRR11092057.5115476	Nomascus leucogenys	90	1.99e-36	NC_044383.1	40192916	40193064
SRR11092057.573079	Trachypithecus francoisi	90	1.99e-36	NW_022681451.1	217432	217581
SRR11092057.690934	Pan paniscus	90	1.99e-36	NC_048259.1	58181161	58181268
SRR11092057.898883	Pan troglodytes	90	1.99e-36	NW_019937177.1	643778	643915
SRR11092057.917905	Pan troglodytes	90	1.99e-36	NC_036883.1	161760599	161760709
SRR11092057.950176	Piliocolobus tephrosceles	90	1.99e-36	NC_045448.1	46035660	46035809
SRR11092057.961712	Hylobates moloch	90	1.99e-36	NW_022611661.1	48569322	48569414
SRR11092057.961712	Gorilla gorilla gorilla	90	1.99e-36	NC_044603.1	77014676	77014768
SRR11092057.2611118	Homo sapiens	89	3.2e-36	NC_000012.12	44501860	44502009
SRR11092057.2611118	Pongo abelii	89	3.2e-36	NC_036915.1	41906102	41906251
SRR11092057.3066012	Homo sapiens	89	3.69e-36	NC_000013.11	100699899	100699987
SRR11092057.3345097	Homo sapiens	89	3.69e-36	NC_000009.12	72099549	72099637
SRR11092057.3345097	Pan paniscus	89	3.69e-36	NC_048245.1	23076854	23076942
SRR11092057.3345097	Gorilla gorilla gorilla	89	3.69e-36	NC_044608.1	23365998	23366086
SRR11092057.3774113	Homo sapiens	89	3.69e-36	NC_000006.12	80568183	80568271
SRR11092057.4773157	Homo sapiens	89	3.69e-36	NC_000006.12	156035944	156036032
SRR11092057.3853023	Homo sapiens	89	3.74e-36	NC_000001.11	88342938	88343026
SRR11092057.3853023	Homo sapiens	89	3.74e-36	NC_000008.11	84424390	84424478
SRR11092057.3853023	Pongo abelii	89	3.74e-36	NC_036920.1	19335505	19335593
SRR11092057.1010524	Homo sapiens	89	3.8e-36	NC_000002.12	208788204	208788292
SRR11092057.1010524	Pan paniscus	89	3.8e-36	NC_048262.1	80705888	80705976
SRR11092057.1010524	Pongo abelii	89	3.8e-36	NC_036910.1	55260506	55260594
SRR11092057.1010524	Pongo abelii	89	3.8e-36	NC_036926.1	100106157	100106261
SRR11092057.1031316	Homo sapiens	89	3.8e-36	NC_000002.12	64895378	64895466
SRR11092057.1036484	Klebsiella pneumoniae	89	3.8e-36	NZ_FWZI01000069.1	1	89
SRR11092057.1491856	Homo sapiens	89	3.8e-36	NC_000023.11	103458700	103458788
SRR11092057.1491856	Homo sapiens	89	3.8e-36	NC_000023.11	110820909	110820997
SRR11092057.2514901	Homo sapiens	89	3.8e-36	NC_000002.12	75365804	75365895
SRR11092057.2514901	Bacillus thuringiensis	89	3.8e-36	NZ_WJCN01000589.1	148	239
SRR11092057.2784483	Homo sapiens	89	3.8e-36	NC_000003.12	32263692	32263780
SRR11092057.2784483	Pan paniscus	89	3.8e-36	NC_048239.1	92835439	92835527
SRR11092057.2795672	Homo sapiens	89	3.8e-36	NC_000005.10	139097601	139097693
SRR11092057.2795672	Pan paniscus	89	3.8e-36	NC_048244.1	134474364	134474456
SRR11092057.345406	Bacillus paralicheniformis	89	3.8e-36	NZ_MUEI01000015.1	609	697
SRR11092057.345406	Homo sapiens	89	3.8e-36	NC_000003.12	91961109	91961197
SRR11092057.345406	Homo sapiens	89	3.8e-36	NC_000003.12	92054847	92054935
SRR11092057.3482416	Homo sapiens	89	3.8e-36	NC_000022.11	25342318	25342406
SRR11092057.3482416	Pan paniscus	89	3.8e-36	NC_048261.1	6285306	6285394
SRR11092057.3482416	Pan troglodytes	89	3.8e-36	NC_036901.1	8236485	8236573
SRR11092057.3594333	Pan paniscus	89	3.8e-36	NC_048239.1	74107901	74107989
SRR11092057.3594333	Pan paniscus	89	3.8e-36	NC_048250.1	7085204	7085292
SRR11092057.4672904	Homo sapiens	89	3.8e-36	NC_000004.12	71058166	71058254
SRR11092057.4672904	Homo sapiens	89	3.8e-36	NC_000010.11	120912567	120912655
SRR11092057.4672904	Pan paniscus	89	3.8e-36	NC_048246.1	26391878	26391966
SRR11092057.5033552	Homo sapiens	89	3.8e-36	NC_000008.11	81646945	81647033
SRR11092057.5033552	Pan paniscus	89	3.8e-36	NC_048247.1	78166201	78166289
SRR11092057.5033552	Pan troglodytes	89	3.8e-36	NC_036887.1	79757100	79757188
SRR11092057.5033552	Bacillus thuringiensis	89	3.8e-36	NZ_WJDP01000346.1	100	188
SRR11092057.1082887	Homo sapiens	89	3.85e-36	NC_000002.12	53412393	53412481
SRR11092057.1082887	Homo sapiens	89	3.85e-36	NC_000003.12	179131274	179131362
SRR11092057.1082887	Gorilla gorilla gorilla	89	3.85e-36	NC_044603.1	69714048	69714136
SRR11092057.1333551	Homo sapiens	89	3.85e-36	NC_000004.12	92288628	92288716
SRR11092057.1333551	Pan paniscus	89	3.85e-36	NC_048243.1	84636216	84636304
SRR11092057.1333551	Pan troglodytes	89	3.85e-36	NC_036883.1	89752746	89752834
SRR11092057.1333551	Hylobates moloch	89	3.85e-36	NW_022611644.1	40442657	40442745
SRR11092057.1333551	Nomascus leucogenys	89	3.85e-36	NC_044389.1	74859085	74859173
SRR11092057.1342669	Homo sapiens	89	3.85e-36	NC_000023.11	93619035	93619123
SRR11092057.1342669	Pan paniscus	89	3.85e-36	NC_048253.1	5955688	5955776
SRR11092057.1342669	Pongo abelii	89	3.85e-36	NC_036926.1	97199413	97199501
SRR11092057.1342669	Pan troglodytes	89	3.85e-36	NC_036893.1	6010698	6010786
SRR11092057.1342669	Hylobates moloch	89	3.85e-36	NW_022611647.1	117309714	117309802
SRR11092057.1398926	Homo sapiens	89	3.85e-36	NC_000002.12	99323212	99323300
SRR11092057.1520714	Homo sapiens	89	3.85e-36	NC_000016.10	11410383	11410471
SRR11092057.1520714	Pan troglodytes	89	3.85e-36	NC_036895.1	11735230	11735318
SRR11092057.1946152	Homo sapiens	89	3.85e-36	NC_000009.12	17287673	17287761
SRR11092057.1946152	Homo sapiens	89	3.85e-36	NC_000009.12	24577205	24577293
SRR11092057.1946152	Homo sapiens	89	3.85e-36	NC_000009.12	82772034	82772122
SRR11092057.1946152	Pan paniscus	89	3.85e-36	NC_048239.1	161985939	161986027
SRR11092057.2442501	Homo sapiens	89	3.85e-36	NC_000008.11	15479155	15479243
SRR11092057.244938	Homo sapiens	89	3.85e-36	NC_000013.11	26881039	26881127
SRR11092057.2468833	Homo sapiens	89	3.85e-36	NC_000012.12	56418792	56418883
SRR11092057.2468833	Pan paniscus	89	3.85e-36	NC_048251.1	32495831	32495922
SRR11092057.2468833	Pan troglodytes	89	3.85e-36	NC_036891.1	32824408	32824499
SRR11092057.250832	Homo sapiens	89	3.85e-36	NT_167209.1	124021	124109
SRR11092057.250832	Homo sapiens	89	3.85e-36	NT_167209.1	130304	130392
SRR11092057.250832	Homo sapiens	89	3.85e-36	NT_167209.1	136324	136412
SRR11092057.250832	Homo sapiens	89	3.85e-36	NT_187499.1	120258	120346
SRR11092057.250832	Actinomadura cremea	89	3.85e-36	NZ_BMRF01000109.1	28	116
SRR11092057.2566378	Homo sapiens	89	3.85e-36	NC_000006.12	136235078	136235166
SRR11092057.2799523	Homo sapiens	89	3.85e-36	NC_000017.11	45216290	45216378
SRR11092057.3707130	Homo sapiens	89	3.85e-36	NC_000007.14	104002874	104002962
SRR11092057.3707130	Pan paniscus	89	3.85e-36	NC_048246.1	95998021	95998109
SRR11092057.3707130	Pan troglodytes	89	3.85e-36	NC_036886.1	100899308	100899396
SRR11092057.3936140	Homo sapiens	89	3.85e-36	NC_000008.11	110028944	110029032
SRR11092057.3936140	Gorilla gorilla gorilla	89	3.85e-36	NC_044616.1	25581599	25581687
SRR11092057.3936140	Gorilla gorilla gorilla	89	3.85e-36	NC_044617.1	69037249	69037340
SRR11092057.3950204	Homo sapiens	89	3.85e-36	NC_000001.11	89458871	89458959
SRR11092057.3950204	Pan troglodytes	89	3.85e-36	NC_036879.1	88291046	88291134
SRR11092057.3950204	Gorilla gorilla gorilla	89	3.85e-36	NC_044602.1	84530738	84530826
SRR11092057.4004236	Paracoccus acridae	89	3.85e-36	NZ_BMIV01000079.1	2	90
SRR11092057.4004236	Streptomyces finlayi	89	3.85e-36	NZ_BMVC01000047.1	14	102
SRR11092057.4004236	Homo sapiens	89	3.85e-36	NC_012920.1	1681	1769
SRR11092057.4004236	Actinomadura cremea	89	3.85e-36	NZ_BMRF01000083.1	1412	1500
SRR11092057.4004236	Bacillus thuringiensis	89	3.85e-36	NZ_WJDS01000118.1	153	241
SRR11092057.4653285	Homo sapiens	89	3.85e-36	NC_000001.11	125180304	125180392
SRR11092057.4653285	Homo sapiens	89	3.85e-36	NC_000001.11	143239513	143239601
SRR11092057.4653285	Homo sapiens	89	3.85e-36	NC_000001.11	143251649	143251737
SRR11092057.4653285	Citrobacter freundii	89	3.85e-36	NZ_BGNP01000067.1	13	101
SRR11092057.483762	Homo sapiens	89	3.85e-36	NC_000014.9	64164194	64164282
SRR11092057.483762	Pan paniscus	89	3.85e-36	NC_048253.1	44747102	44747190
SRR11092057.4882860	Streptomyces finlayi	89	3.85e-36	NZ_BMVC01000058.1	3	91
SRR11092057.4882860	Tissierella creatinini	89	3.85e-36	NZ_SUSS01000108.1	74	162
SRR11092057.4882860	Homo sapiens	89	3.85e-36	NC_012920.1	660	748
SRR11092057.4882860	Bacillus thuringiensis	89	3.85e-36	NZ_WJDH01000240.1	200	288
SRR11092057.4882860	Bacillus thuringiensis	89	3.85e-36	NZ_WJDT01000123.1	397	485
SRR11092057.4904656	Homo sapiens	89	3.85e-36	NC_000014.9	52225967	52226055
SRR11092057.4904656	Pan paniscus	89	3.85e-36	NC_048253.1	32825429	32825517
SRR11092057.4904656	Pan troglodytes	89	3.85e-36	NC_036893.1	33067065	33067153
SRR11092057.4988088	Homo sapiens	89	3.85e-36	NC_000023.11	132307803	132307894
SRR11092057.5135652	Homo sapiens	89	3.85e-36	NC_000023.11	28388560	28388648
SRR11092057.707349	Homo sapiens	89	3.85e-36	NC_000023.11	112720854	112720942
SRR11092057.878070	Homo sapiens	89	3.85e-36	NC_000001.11	185575838	185575926
SRR11092057.878070	Pan paniscus	89	3.85e-36	NC_048239.1	161097677	161097765
SRR11092057.878070	Gorilla gorilla gorilla	89	3.85e-36	NC_044602.1	156294485	156294573
SRR11092057.946408	Homo sapiens	89	3.85e-36	NC_000001.11	231834295	231834383
SRR11092057.946408	Bacillus thuringiensis	89	3.85e-36	NZ_WJDL01000122.1	261	349
SRR11092057.990237	Homo sapiens	89	3.85e-36	NC_000012.12	90046281	90046369
SRR11092057.990237	Gorilla gorilla gorilla	89	3.85e-36	NC_044614.1	86015578	86015666
SRR11092057.1722023	Homo sapiens	89	3.9e-36	NC_000007.14	13619161	13619252
SRR11092057.3395418	Nomascus leucogenys	89	3.9e-36	NC_044393.1	20006900	20006988
SRR11092057.3584116	Homo sapiens	89	3.9e-36	NC_000021.9	5279158	5279249
SRR11092057.3584116	Homo sapiens	89	3.9e-36	NC_000021.9	7218495	7218586
SRR11092057.3584116	Homo sapiens	89	3.9e-36	NT_187450.1	21181	21272
SRR11092057.3669539	Pan paniscus	89	3.9e-36	NC_048239.1	188472858	188472946
SRR11092057.3669539	Pan paniscus	89	3.9e-36	NC_048239.1	81266644	81266732
SRR11092057.3669539	Pan paniscus	89	3.9e-36	NC_048240.1	16770545	16770633
SRR11092057.3669539	Pan paniscus	89	3.9e-36	NC_048241.1	94045557	94045645
SRR11092057.3683816	Pan paniscus	89	3.9e-36	NC_048243.1	162676562	162676650
SRR11092057.3683816	Pan paniscus	89	3.9e-36	NC_048251.1	437512	437600
SRR11092057.3683816	Pan paniscus	89	3.9e-36	NC_048262.1	64134481	64134569
SRR11092057.3683816	Acinetobacter baumannii	89	3.9e-36	NZ_VMJV01000108.1	181	269
SRR11092057.4049847	Homo sapiens	89	3.9e-36	NC_000017.11	68140144	68140238
SRR11092057.4683011	Pan paniscus	89	3.9e-36	NC_048253.1	82862323	82862415
SRR11092057.4683011	Pan troglodytes	89	3.9e-36	NC_036893.1	83194909	83195001
SRR11092057.4747698	Homo sapiens	89	3.9e-36	NC_000007.14	48651136	48651230
SRR11092057.717007	Pongo abelii	89	3.9e-36	NC_036906.1	25910103	25910194
SRR11092057.794818	Pan paniscus	89	3.9e-36	NW_023256239.1	28716	28804
SRR11092057.794818	Pan troglodytes	89	3.9e-36	NC_036882.1	128260351	128260439
SRR11092057.1538759	Homo sapiens	89	3.96e-36	NC_000016.10	7247702	7247793
SRR11092057.1538759	Pan paniscus	89	3.96e-36	NC_048255.1	6175560	6175652
SRR11092057.1538759	Pan troglodytes	89	3.96e-36	NC_036895.1	7564228	7564320
SRR11092057.1538759	Gorilla gorilla gorilla	89	3.96e-36	NC_044618.1	5926096	5926188
SRR11092057.1630676	Homo sapiens	89	3.96e-36	NC_000011.10	100253014	100253105
SRR11092057.1779517	Homo sapiens	89	3.96e-36	NC_000022.11	38189302	38189396
SRR11092057.1779517	Pan paniscus	89	3.96e-36	NC_048261.1	19102309	19102403
SRR11092057.1779517	Pan troglodytes	89	3.96e-36	NC_036901.1	21032169	21032263
SRR11092057.1779517	Nomascus leucogenys	89	3.96e-36	NC_044387.1	12152648	12152742
SRR11092057.1779517	Gorilla gorilla gorilla	89	3.96e-36	NC_044624.1	20641768	20641862
SRR11092057.1983771	Homo sapiens	89	3.96e-36	NC_000016.10	46391641	46391732
SRR11092057.1983771	Mycobacterium tuberculosis	89	3.96e-36	NZ_CSAF01000398.1	460	551
SRR11092057.2914291	Homo sapiens	89	3.96e-36	NC_000018.10	22628697	22628788
SRR11092057.336633	Gorilla gorilla gorilla	89	3.96e-36	NC_044615.1	42878797	42878888
SRR11092057.3774313	Homo sapiens	89	3.96e-36	NC_000001.11	47950532	47950623
SRR11092057.3774313	Pan paniscus	89	3.96e-36	NC_048239.1	47245260	47245351
SRR11092057.3774313	Pan troglodytes	89	3.96e-36	NC_036879.1	46781279	46781370
SRR11092057.3774313	Gorilla gorilla gorilla	89	3.96e-36	NC_044602.1	42951013	42951104
SRR11092057.457025	Homo sapiens	89	3.96e-36	NC_000013.11	100882724	100882815
SRR11092057.728145	Hylobates moloch	89	3.96e-36	NW_022611650.1	49304485	49304579
SRR11092057.737782	Pan paniscus	89	3.96e-36	NC_048239.1	530012	530103
SRR11092057.737782	Pongo abelii	89	3.96e-36	NC_036903.1	226723888	226723979
SRR11092057.737782	Pan troglodytes	89	3.96e-36	NC_036879.1	461088	461179
SRR11092057.737782	Gorilla gorilla gorilla	89	3.96e-36	NW_022154676.1	161622	161713
SRR11092057.766828	Homo sapiens	89	3.96e-36	NC_000002.12	34003845	34003936
SRR11092057.766828	Pan paniscus	89	3.96e-36	NC_048240.1	33999059	33999150
SRR11092057.766828	Pan troglodytes	89	3.96e-36	NC_036880.1	34029972	34030063
SRR11092057.1058419	Homo sapiens	89	4.01e-36	NC_000014.9	93435774	93435865
SRR11092057.1058419	Homo sapiens	89	4.01e-36	NT_187601.1	550336	550427
SRR11092057.1136983	Pan paniscus	89	4.01e-36	NC_048242.1	90213904	90213995
SRR11092057.1136983	Pan paniscus	89	4.01e-36	NC_048254.1	71201317	71201408
SRR11092057.1136983	Pan paniscus	89	4.01e-36	NC_048262.1	88390763	88390854
SRR11092057.1136983	Hylobates moloch	89	4.01e-36	NW_022611646.1	55738257	55738348
SRR11092057.1248993	Homo sapiens	89	4.01e-36	NC_000007.14	134147730	134147821
SRR11092057.1248993	Pan paniscus	89	4.01e-36	NC_048246.1	126108519	126108610
SRR11092057.1248993	Pan troglodytes	89	4.01e-36	NC_036886.1	131046192	131046283
SRR11092057.1259665	Pan paniscus	89	4.01e-36	NC_048250.1	121213048	121213140
SRR11092057.131879	Homo sapiens	89	4.01e-36	NC_000009.12	30790044	30790135
SRR11092057.1371001	Homo sapiens	89	4.01e-36	NC_000018.10	27780683	27780774
SRR11092057.1371001	Pan paniscus	89	4.01e-36	NC_048257.1	21038809	21038900
SRR11092057.1371001	Pan troglodytes	89	4.01e-36	NC_036897.1	21665701	21665792
SRR11092057.1371001	Nomascus leucogenys	89	4.01e-36	NC_044384.1	52018236	52018327
SRR11092057.1371001	Gorilla gorilla gorilla	89	4.01e-36	NC_044620.1	21250616	21250707
SRR11092057.1376857	Pan paniscus	89	4.01e-36	NC_048239.1	20454687	20454778
SRR11092057.1376857	Gorilla gorilla gorilla	89	4.01e-36	NW_022149618.1	180813	180904
SRR11092057.1380617	Pan paniscus	89	4.01e-36	NC_048242.1	118090544	118090635
SRR11092057.1380617	Pan paniscus	89	4.01e-36	NC_048242.1	63553737	63553828
SRR11092057.1380617	Pan paniscus	89	4.01e-36	NC_048242.1	78603454	78603545
SRR11092057.1380617	Pan paniscus	89	4.01e-36	NC_048244.1	29743687	29743778
SRR11092057.1389848	Pongo abelii	89	4.01e-36	NC_036910.1	31018159	31018250
SRR11092057.1389848	Gorilla gorilla gorilla	89	4.01e-36	NC_044604.1	33377028	33377119
SRR11092057.1508533	Homo sapiens	89	4.01e-36	NC_000001.11	194196048	194196140
SRR11092057.1628459	Homo sapiens	89	4.01e-36	NC_000008.11	55432350	55432444
SRR11092057.1665251	Homo sapiens	89	4.01e-36	NC_000011.10	80992858	80992949
SRR11092057.1779932	Homo sapiens	89	4.01e-36	NC_000003.12	139951087	139951178
SRR11092057.1899721	Homo sapiens	89	4.01e-36	NC_000007.14	136967189	136967280
SRR11092057.1899721	Gorilla gorilla gorilla	89	4.01e-36	NC_044609.1	129262310	129262401
SRR11092057.1911229	Pan paniscus	89	4.01e-36	NC_048259.1	22357342	22357433
SRR11092057.1911229	Pan troglodytes	89	4.01e-36	NC_036899.1	22794006	22794097
SRR11092057.2090570	Homo sapiens	89	4.01e-36	NC_000020.11	53778455	53778547
SRR11092057.2209550	Homo sapiens	89	4.01e-36	NC_000017.11	7949969	7950060
SRR11092057.2239081	Homo sapiens	89	4.01e-36	NC_000001.11	153672544	153672635
SRR11092057.2246570	Theropithecus gelada	89	4.01e-36	NC_037673.1	62124985	62125076
SRR11092057.2280613	Homo sapiens	89	4.01e-36	NC_000023.11	75921703	75921794
SRR11092057.2283594	Homo sapiens	89	4.01e-36	NC_000006.12	140984304	140984395
SRR11092057.230346	Gorilla gorilla gorilla	89	4.01e-36	NC_044614.1	56303275	56303366
SRR11092057.2460442	Homo sapiens	89	4.01e-36	NC_000009.12	136890930	136891018
SRR11092057.2499996	Homo sapiens	89	4.01e-36	NC_000005.10	29330910	29331001
SRR11092057.2504612	Homo sapiens	89	4.01e-36	NC_000001.11	220960945	220961036
SRR11092057.2504612	Pan paniscus	89	4.01e-36	NC_048239.1	196547646	196547737
SRR11092057.2504612	Pan troglodytes	89	4.01e-36	NC_036879.1	196152685	196152776
SRR11092057.2504612	Hylobates moloch	89	4.01e-36	NW_022611660.1	54595169	54595260
SRR11092057.2504612	Nomascus leucogenys	89	4.01e-36	NC_044385.1	26300613	26300704
SRR11092057.2856010	Homo sapiens	89	4.01e-36	NC_000003.12	4061640	4061731
SRR11092057.2856010	Pan paniscus	89	4.01e-36	NC_048242.1	4009822	4009913
SRR11092057.2856010	Pan troglodytes	89	4.01e-36	NC_036882.1	4300177	4300268
SRR11092057.2964116	Homo sapiens	89	4.01e-36	NC_000002.12	226969569	226969660
SRR11092057.2977212	Homo sapiens	89	4.01e-36	NC_000004.12	57953072	57953163
SRR11092057.2977212	Pan paniscus	89	4.01e-36	NC_048243.1	65959003	65959094
SRR11092057.2977212	Pan troglodytes	89	4.01e-36	NC_036883.1	70930090	70930181
SRR11092057.2977212	Gorilla gorilla gorilla	89	4.01e-36	NC_044606.1	60264242	60264333
SRR11092057.3143595	Hylobates moloch	89	4.01e-36	NW_022611644.1	32784817	32784911
SRR11092057.3146492	Homo sapiens	89	4.01e-36	NC_000003.12	159055079	159055170
SRR11092057.3170275	Pan paniscus	89	4.01e-36	NC_048242.1	42194208	42194299
SRR11092057.3170275	Pan paniscus	89	4.01e-36	NC_048243.1	92799190	92799281
SRR11092057.3170275	Pan paniscus	89	4.01e-36	NC_048245.1	112921480	112921571
SRR11092057.3170275	Pan paniscus	89	4.01e-36	NC_048262.1	127915761	127915852
SRR11092057.3250155	Homo sapiens	89	4.01e-36	NC_000001.11	11249749	11249840
SRR11092057.3311466	Homo sapiens	89	4.01e-36	NC_000001.11	187486535	187486626
SRR11092057.3363314	Homo sapiens	89	4.01e-36	NC_000002.12	206910467	206910558
SRR11092057.3363314	Homo sapiens	89	4.01e-36	NC_000002.12	57421140	57421231
SRR11092057.3363314	Homo sapiens	89	4.01e-36	NC_000002.12	66208760	66208851
SRR11092057.3456719	Homo sapiens	89	4.01e-36	NC_000009.12	41007270	41007361
SRR11092057.3477844	Homo sapiens	89	4.01e-36	NC_000007.14	150211402	150211493
SRR11092057.3477844	Pan paniscus	89	4.01e-36	NC_048246.1	141851973	141852064
SRR11092057.3481159	Nomascus leucogenys	89	4.01e-36	NC_044392.1	97000118	97000209
SRR11092057.3519486	Homo sapiens	89	4.01e-36	NC_000011.10	26156252	26156343
SRR11092057.3588007	Homo sapiens	89	4.01e-36	NC_000002.12	35267456	35267547
SRR11092057.3588007	Pan paniscus	89	4.01e-36	NC_048240.1	35253991	35254082
SRR11092057.3588007	Pan troglodytes	89	4.01e-36	NC_036880.1	35255819	35255910
SRR11092057.3724664	Homo sapiens	89	4.01e-36	NC_000013.11	75860479	75860570
SRR11092057.3724664	Pan troglodytes	89	4.01e-36	NC_036892.1	57109937	57110028
SRR11092057.3724664	Gorilla gorilla gorilla	89	4.01e-36	NC_044615.1	55551961	55552052
SRR11092057.3829512	Homo sapiens	89	4.01e-36	NC_000012.12	46415376	46415467
SRR11092057.3829512	Pan troglodytes	89	4.01e-36	NC_036891.1	42642081	42642172
SRR11092057.3829512	Gorilla gorilla gorilla	89	4.01e-36	NC_044614.1	38521657	38521748
SRR11092057.4068240	Homo sapiens	89	4.01e-36	NC_000005.10	17022715	17022806
SRR11092057.4190924	Pan troglodytes	89	4.01e-36	NC_036885.1	80005848	80005939
SRR11092057.4407978	Homo sapiens	89	4.01e-36	NC_000018.10	28652178	28652269
SRR11092057.4407978	Pan troglodytes	89	4.01e-36	NC_036897.1	22523548	22523639
SRR11092057.4407978	Gorilla gorilla gorilla	89	4.01e-36	NC_044620.1	22106043	22106134
SRR11092057.447704	Gorilla gorilla gorilla	89	4.01e-36	NC_044602.1	180877046	180877137
SRR11092057.452344	Homo sapiens	89	4.01e-36	NC_000002.12	58922765	58922856
SRR11092057.4569998	Homo sapiens	89	4.01e-36	NC_000008.11	116868395	116868486
SRR11092057.4569998	Pan troglodytes	89	4.01e-36	NC_036887.1	114862095	114862186
SRR11092057.4569998	Gorilla gorilla gorilla	89	4.01e-36	NC_044610.1	112728054	112728145
SRR11092057.4620612	Homo sapiens	89	4.01e-36	NC_000003.12	72047123	72047214
SRR11092057.4712281	Gorilla gorilla gorilla	89	4.01e-36	NC_044606.1	166269579	166269670
SRR11092057.476307	Pan paniscus	89	4.01e-36	NC_048239.1	52701556	52701647
SRR11092057.476307	Pan paniscus	89	4.01e-36	NC_048245.1	75508962	75509053
SRR11092057.476307	Pan paniscus	89	4.01e-36	NC_048262.1	76743871	76743962
SRR11092057.476307	Gorilla gorilla gorilla	89	4.01e-36	NC_044602.1	49952679	49952770
SRR11092057.4799359	Homo sapiens	89	4.01e-36	NC_000011.10	104779695	104779787
SRR11092057.4802648	Homo sapiens	89	4.01e-36	NC_000013.11	110412344	110412435
SRR11092057.4802648	Gorilla gorilla gorilla	89	4.01e-36	NC_044615.1	90122374	90122465
SRR11092057.4841792	Homo sapiens	89	4.01e-36	NC_000003.12	120373476	120373567
SRR11092057.4841792	Pan paniscus	89	4.01e-36	NC_048242.1	158022046	158022137
SRR11092057.4841792	Pan paniscus	89	4.01e-36	NC_048251.1	68378285	68378379
SRR11092057.4841792	Pan paniscus	89	4.01e-36	NC_048254.1	12582114	12582205
SRR11092057.4869958	Pan paniscus	89	4.01e-36	NC_048261.1	14713629	14713720
SRR11092057.4869958	Pan troglodytes	89	4.01e-36	NC_036901.1	16652756	16652847
SRR11092057.5128360	Homo sapiens	89	4.01e-36	NC_000023.11	151247964	151248055
SRR11092057.5128360	Pan paniscus	89	4.01e-36	NC_048262.1	140852600	140852691
SRR11092057.5128360	Pan troglodytes	89	4.01e-36	NC_036902.1	146584305	146584396
SRR11092057.5128360	Gorilla gorilla gorilla	89	4.01e-36	NC_044625.1	144838285	144838376
SRR11092057.5132438	Homo sapiens	89	4.01e-36	NC_000011.10	119369174	119369265
SRR11092057.5132438	Pan paniscus	89	4.01e-36	NC_048250.1	114210665	114210756
SRR11092057.5132438	Pan troglodytes	89	4.01e-36	NC_036890.1	115144989	115145080
SRR11092057.5132438	Gorilla gorilla gorilla	89	4.01e-36	NC_044613.1	102530442	102530533
SRR11092057.530080	Pongo abelii	89	4.01e-36	NC_036922.1	9441706	9441797
SRR11092057.580468	Homo sapiens	89	4.01e-36	NC_000006.12	113177720	113177811
SRR11092057.599351	Homo sapiens	89	4.01e-36	NC_000002.12	141879927	141880018
SRR11092057.599351	Pongo abelii	89	4.01e-36	NC_036905.1	27640392	27640483
SRR11092057.599351	Gorilla gorilla gorilla	89	4.01e-36	NC_044604.1	28632771	28632862
SRR11092057.641976	Homo sapiens	89	4.01e-36	NC_000004.12	94145752	94145843
SRR11092057.675487	Pongo abelii	89	4.01e-36	NC_036915.1	114970087	114970178
SRR11092057.679508	Homo sapiens	89	4.01e-36	NC_000003.12	173887799	173887890
SRR11092057.710871	Chlorocebus sabaeus	89	4.01e-36	NC_023661.1	82675248	82675339
SRR11092057.710871	Pan paniscus	89	4.01e-36	NC_048239.1	76965194	76965285
SRR11092057.890289	Homo sapiens	89	4.01e-36	NC_000014.9	96776243	96776334
SRR11092057.890289	Pan paniscus	89	4.01e-36	NC_048253.1	77408928	77409019
SRR11092057.890289	Pan troglodytes	89	4.01e-36	NC_036893.1	77724548	77724639
SRR11092057.987247	Homo sapiens	89	4.01e-36	NC_000012.12	46792924	46793015
SRR11092057.987247	Pan paniscus	89	4.01e-36	NC_048251.1	41939512	41939603
SRR11092057.987247	Pan troglodytes	89	4.01e-36	NC_036891.1	42264540	42264631
SRR11092057.987247	Gorilla gorilla gorilla	89	4.01e-36	NC_044614.1	38142728	38142819
SRR11092057.1012144	Pan paniscus	89	4.07e-36	NC_048244.1	176082016	176082110
SRR11092057.1021660	Nomascus leucogenys	89	4.07e-36	NC_044387.1	102660758	102660849
SRR11092057.1385351	Homo sapiens	89	4.07e-36	NC_000013.11	69197590	69197681
SRR11092057.2441492	Homo sapiens	89	4.07e-36	NC_000017.11	58454074	58454165
SRR11092057.2462589	Gorilla gorilla gorilla	89	4.07e-36	NC_044609.1	118123798	118123890
SRR11092057.2980110	Acinetobacter baumannii	89	4.07e-36	NZ_VMHZ01000690.1	157	248
SRR11092057.4068245	Homo sapiens	89	4.07e-36	NC_000007.14	776523	776614
SRR11092057.4107548	Gorilla gorilla gorilla	89	4.07e-36	NC_044606.1	171521925	171522016
SRR11092057.416181	Gorilla gorilla gorilla	89	4.07e-36	NC_044619.1	57501676	57501767
SRR11092057.4420530	Pan paniscus	89	4.07e-36	NC_048253.1	20368601	20368692
SRR11092057.4420530	Hylobates moloch	89	4.07e-36	NW_022611658.1	76459177	76459268
SRR11092057.4420530	Nomascus leucogenys	89	4.07e-36	NC_044381.1	98554600	98554691
SRR11092057.4420530	Gorilla gorilla gorilla	89	4.07e-36	NC_044616.1	5654345	5654436
SRR11092057.4573018	Pan paniscus	89	4.07e-36	NC_048251.1	38421116	38421210
SRR11092057.4573018	Pongo abelii	89	4.07e-36	NC_036915.1	47911224	47911318
SRR11092057.4573018	Gorilla gorilla gorilla	89	4.07e-36	NC_044614.1	34647562	34647656
SRR11092057.5172261	Piliocolobus tephrosceles	89	4.07e-36	NC_045453.1	52015052	52015143
SRR11092057.1820620	Pan troglodytes	89	4.09e-36	NC_036891.1	4694257	4694351
SRR11092057.1931126	Hylobates moloch	89	4.09e-36	NW_022611650.1	56897933	56898027
SRR11092057.3061452	Pongo abelii	89	4.09e-36	NC_036917.1	31425854	31425948
SRR11092057.3061452	Gorilla gorilla gorilla	89	4.09e-36	NC_044616.1	30862894	30862988
SRR11092057.3443118	Pan paniscus	89	4.09e-36	NC_048243.1	103275170	103275273
SRR11092057.3815331	Pan troglodytes	89	4.09e-36	NC_036902.1	128763931	128764026
SRR11092057.3815331	Gorilla gorilla gorilla	89	4.09e-36	NC_044625.1	127176214	127176309
SRR11092057.4554716	Pongo abelii	89	4.09e-36	NC_036911.1	32357008	32357102
SRR11092057.4554716	Nomascus leucogenys	89	4.09e-36	NC_044388.1	38227804	38227898
SRR11092057.4629474	Gorilla gorilla gorilla	89	4.09e-36	NC_044605.1	33210283	33210377
SRR11092057.468554	Pongo abelii	89	4.09e-36	NC_036920.1	16660835	16660926
SRR11092057.468554	Pan troglodytes	89	4.09e-36	NC_036891.1	56962903	56962994
SRR11092057.4924999	Homo sapiens	89	4.09e-36	NC_000007.14	44004965	44005060
SRR11092057.5025529	Homo sapiens	89	4.09e-36	NC_000003.12	106666305	106666393
SRR11092057.5025529	Homo sapiens	89	4.09e-36	NC_000003.12	110889830	110889918
SRR11092057.877464	Pan paniscus	89	4.09e-36	NC_048251.1	37849710	37849801
SRR11092057.877464	Pan troglodytes	89	4.09e-36	NC_036891.1	38189149	38189240
SRR11092057.1009417	Pan troglodytes	89	4.15e-36	NC_036891.1	25944143	25944237
SRR11092057.1009417	Hylobates moloch	89	4.15e-36	NW_022611655.1	41732679	41732773
SRR11092057.1070372	Nomascus leucogenys	89	4.15e-36	NC_044386.1	79654220	79654314
SRR11092057.1092538	Gorilla gorilla gorilla	89	4.15e-36	NC_044613.1	65682208	65682302
SRR11092057.1154168	Pan paniscus	89	4.15e-36	NC_048251.1	107872997	107873091
SRR11092057.1154168	Pan troglodytes	89	4.15e-36	NC_036891.1	107950793	107950887
SRR11092057.1154168	Gorilla gorilla gorilla	89	4.15e-36	NC_044614.1	106298705	106298799
SRR11092057.1171790	Pongo abelii	89	4.15e-36	NC_036907.1	41648004	41648098
SRR11092057.1180537	Homo sapiens	89	4.15e-36	NC_000004.12	95770075	95770169
SRR11092057.1180537	Pan paniscus	89	4.15e-36	NC_048243.1	88144980	88145074
SRR11092057.1180537	Pan troglodytes	89	4.15e-36	NC_036883.1	93293219	93293313
SRR11092057.1211654	Pan paniscus	89	4.15e-36	NC_048241.1	2263550	2263638
SRR11092057.1211654	Pan troglodytes	89	4.15e-36	NC_036881.1	1732506	1732594
SRR11092057.1292479	Gorilla gorilla gorilla	89	4.15e-36	NC_044620.1	55699602	55699693
SRR11092057.1341589	Pan paniscus	89	4.15e-36	NC_048247.1	111884111	111884205
SRR11092057.1341589	Pan troglodytes	89	4.15e-36	NC_036887.1	113205549	113205643
SRR11092057.1341589	Gorilla gorilla gorilla	89	4.15e-36	NC_044610.1	111059223	111059317
SRR11092057.1615343	Homo sapiens	89	4.15e-36	NC_000022.11	40453017	40453111
SRR11092057.1615343	Pan troglodytes	89	4.15e-36	NC_036901.1	23286592	23286686
SRR11092057.1628256	Pan paniscus	89	4.15e-36	NC_048251.1	5775676	5775770
SRR11092057.1628256	Pan troglodytes	89	4.15e-36	NC_036891.1	5833672	5833766
SRR11092057.1757895	Homo sapiens	89	4.15e-36	NC_000023.11	133965982	133966077
SRR11092057.1757895	Pan paniscus	89	4.15e-36	NC_048262.1	123111860	123111955
SRR11092057.1757895	Pan troglodytes	89	4.15e-36	NC_036902.1	129161145	129161240
SRR11092057.1831149	Pongo abelii	89	4.15e-36	NC_036926.1	117085995	117086086
SRR11092057.1831149	Pan troglodytes	89	4.15e-36	NC_036902.1	117792299	117792391
SRR11092057.2016777	Pan troglodytes	89	4.15e-36	NC_036883.1	3246774	3246868
SRR11092057.2098676	Macaca mulatta	89	4.15e-36	NC_041765.1	7570918	7571012
SRR11092057.2098676	Mandrillus leucophaeus	89	4.15e-36	NW_012102587.1	1749448	1749542
SRR11092057.2098676	Nomascus leucogenys	89	4.15e-36	NC_044400.1	29188758	29188852
SRR11092057.2104858	Pan paniscus	89	4.15e-36	NC_048252.1	86109976	86110070
SRR11092057.2104858	Pan troglodytes	89	4.15e-36	NC_036892.1	86193629	86193723
SRR11092057.225891	Pan troglodytes	89	4.15e-36	NC_036888.1	36236259	36236353
SRR11092057.225891	Gorilla gorilla gorilla	89	4.15e-36	NC_044611.1	2904522	2904616
SRR11092057.2272249	Papio anubis	89	4.15e-36	NC_044985.1	116973778	116973872
SRR11092057.231989	Pan paniscus	89	4.15e-36	NC_048244.1	108079308	108079402
SRR11092057.231989	Pan troglodytes	89	4.15e-36	NC_036884.1	90846047	90846141
SRR11092057.2409395	Rhinopithecus roxellana	89	4.15e-36	NC_044566.1	19431751	19431845
SRR11092057.2409395	Papio anubis	89	4.15e-36	NC_044977.1	140343724	140343818
SRR11092057.2409395	Trachypithecus francoisi	89	4.15e-36	NW_022681456.1	76224466	76224560
SRR11092057.249625	Gorilla gorilla gorilla	89	4.15e-36	NC_044618.1	73964539	73964633
SRR11092057.2571029	Trachypithecus francoisi	89	4.15e-36	NW_022681461.1	88648529	88648626
SRR11092057.2832004	Pan troglodytes	89	4.15e-36	NC_036885.1	47864164	47864259
SRR11092057.2891021	Homo sapiens	89	4.15e-36	NC_000013.11	38218143	38218237
SRR11092057.2891021	Gorilla gorilla gorilla	89	4.15e-36	NC_044615.1	18564744	18564838
SRR11092057.3097161	Homo sapiens	89	4.15e-36	NC_000004.12	677287	677381
SRR11092057.3097161	Pan troglodytes	89	4.15e-36	NC_036883.1	3280029	3280123
SRR11092057.3487703	Pan paniscus	89	4.15e-36	NC_048239.1	75872620	75872714
SRR11092057.3487703	Pan troglodytes	89	4.15e-36	NC_036879.1	75626179	75626273
SRR11092057.3773659	Pan paniscus	89	4.15e-36	NC_048249.1	38471679	38471773
SRR11092057.3900631	Homo sapiens	89	4.15e-36	NC_000023.11	3990337	3990431
SRR11092057.3980637	Pan paniscus	89	4.15e-36	NC_048247.1	2702245	2702339
SRR11092057.4006739	Pongo abelii	89	4.15e-36	NC_036906.1	109155657	109155751
SRR11092057.4006739	Pan troglodytes	89	4.15e-36	NC_036882.1	33106001	33106095
SRR11092057.4097305	Homo sapiens	89	4.15e-36	NC_000019.10	51091855	51091949
SRR11092057.411442	Nomascus leucogenys	89	4.15e-36	NC_044389.1	63097186	63097280
SRR11092057.411442	Gorilla gorilla gorilla	89	4.15e-36	NC_044606.1	77746701	77746795
SRR11092057.4128834	Homo sapiens	89	4.15e-36	NC_000013.11	88399219	88399313
SRR11092057.4128834	Pongo abelii	89	4.15e-36	NC_036916.1	72318400	72318494
SRR11092057.4128834	Nomascus leucogenys	89	4.15e-36	NC_044385.1	113850930	113851024
SRR11092057.4298251	Gorilla gorilla gorilla	89	4.15e-36	NC_044606.1	79652091	79652185
SRR11092057.4351286	Pan troglodytes	89	4.15e-36	NC_036879.1	158996705	158996799
SRR11092057.4351286	Gorilla gorilla gorilla	89	4.15e-36	NC_044602.1	154581361	154581455
SRR11092057.4357271	Hylobates moloch	89	4.15e-36	NW_022611643.1	23533159	23533253
SRR11092057.4357271	Hylobates moloch	89	4.15e-36	NW_022611656.1	70224484	70224578
SRR11092057.4358273	Homo sapiens	89	4.15e-36	NC_000017.11	48520009	48520101
SRR11092057.443746	Komagataeibacter hansenii	89	4.15e-36	NZ_MDVY01000195.1	13	107
SRR11092057.443746	Homo sapiens	89	4.15e-36	NC_000002.12	13532955	13533049
SRR11092057.443746	Pan paniscus	89	4.15e-36	NC_048240.1	13524178	13524272
SRR11092057.443746	Pan troglodytes	89	4.15e-36	NC_036880.1	13506515	13506609
SRR11092057.4505675	Pongo abelii	89	4.15e-36	NC_036904.1	6068666	6068760
SRR11092057.4505675	Pan troglodytes	89	4.15e-36	NC_036880.1	102810673	102810767
SRR11092057.4505675	Gorilla gorilla gorilla	89	4.15e-36	NC_044603.1	11798487	11798581
SRR11092057.4642363	Pan paniscus	89	4.15e-36	NC_048248.1	102023569	102023663
SRR11092057.4642363	Pan troglodytes	89	4.15e-36	NC_036888.1	103171788	103171886
SRR11092057.4679891	Gorilla gorilla gorilla	89	4.15e-36	NC_044608.1	2256421	2256515
SRR11092057.4723602	Papio anubis	89	4.15e-36	NC_044994.1	15070929	15071023
SRR11092057.4761586	Gorilla gorilla gorilla	89	4.15e-36	NC_044606.1	87483041	87483135
SRR11092057.4857319	Pan paniscus	89	4.15e-36	NC_048250.1	75298817	75298911
SRR11092057.4857319	Pongo abelii	89	4.15e-36	NC_036914.1	72273533	72273627
SRR11092057.4857319	Pan troglodytes	89	4.15e-36	NC_036890.1	75997774	75997868
SRR11092057.4857319	Gorilla gorilla gorilla	89	4.15e-36	NC_044613.1	62051816	62051910
SRR11092057.5021204	Homo sapiens	89	4.15e-36	NT_167209.1	64894	64988
SRR11092057.5023937	Pan paniscus	89	4.15e-36	NC_048245.1	10916048	10916142
SRR11092057.5023937	Pan troglodytes	89	4.15e-36	NC_036885.1	10932449	10932543
SRR11092057.5023937	Gorilla gorilla gorilla	89	4.15e-36	NC_044608.1	11165411	11165505
SRR11092057.5154516	Pan paniscus	89	4.15e-36	NW_023256991.1	68629	68723
SRR11092057.5154516	Pan troglodytes	89	4.15e-36	NW_019933054.1	51179	51273
SRR11092057.737420	Homo sapiens	89	4.15e-36	NC_000005.10	162103348	162103442
SRR11092057.737420	Pan paniscus	89	4.15e-36	NC_048244.1	157477690	157477784
SRR11092057.737420	Pan troglodytes	89	4.15e-36	NC_036884.1	140233757	140233851
SRR11092057.802131	Hylobates moloch	89	4.15e-36	NW_022611662.1	2191647	2191741
SRR11092057.970157	Pan paniscus	89	4.15e-36	NC_048248.1	26200749	26200843
SRR11092057.970157	Pan troglodytes	89	4.15e-36	NC_036888.1	26365738	26365832
SRR11092057.970157	Nomascus leucogenys	89	4.15e-36	NC_044386.1	44356507	44356601
SRR11092057.991429	Pan paniscus	89	4.15e-36	NC_048250.1	60867292	60867386
SRR11092057.991429	Pan troglodytes	89	4.15e-36	NC_036890.1	61470632	61470726
SRR11092057.991429	Gorilla gorilla gorilla	89	4.15e-36	NC_044613.1	49472369	49472463
SRR11092057.1063716	Gorilla gorilla gorilla	89	4.2e-36	NC_044619.1	12075115	12075209
SRR11092057.15674	Nomascus leucogenys	89	4.2e-36	NC_044395.1	54446305	54446399
SRR11092057.15674	Gorilla gorilla gorilla	89	4.2e-36	NC_044613.1	63996563	63996657
SRR11092057.209299	Pan paniscus	89	4.2e-36	NC_048246.1	106009021	106009118
SRR11092057.209299	Gorilla gorilla gorilla	89	4.2e-36	NC_044625.1	97102364	97102462
SRR11092057.226999	Pan paniscus	89	4.2e-36	NC_048239.1	54308053	54308151
SRR11092057.226999	Pan troglodytes	89	4.2e-36	NC_036883.1	23202672	23202766
SRR11092057.2826010	Nomascus leucogenys	89	4.2e-36	NC_044388.1	77575493	77575587
SRR11092057.2987996	Pongo abelii	89	4.2e-36	NC_036906.1	87137760	87137851
SRR11092057.3982542	Gorilla gorilla gorilla	89	4.2e-36	NC_044615.1	83434837	83434931
SRR11092057.5041990	Pongo abelii	89	4.2e-36	NC_036915.1	55147197	55147291
SRR11092057.5160719	Pongo abelii	89	4.2e-36	NC_036922.1	34299079	34299176
SRR11092057.824142	Homo sapiens	89	4.2e-36	NC_000023.11	49235794	49235887
SRR11092057.1248130	Pan paniscus	89	4.25e-36	NC_048242.1	163849136	163849234
SRR11092057.1248130	Pan troglodytes	89	4.25e-36	NC_036882.1	164868567	164868665
SRR11092057.1504714	Pan paniscus	89	4.25e-36	NC_048239.1	44651191	44651288
SRR11092057.1504714	Nomascus leucogenys	89	4.25e-36	NC_044392.1	14238089	14238186
SRR11092057.1504714	Gorilla gorilla gorilla	89	4.25e-36	NC_044602.1	41150319	41150416
SRR11092057.1631522	Pan troglodytes	89	4.25e-36	NC_036889.1	92072969	92073068
SRR11092057.2405438	Pongo abelii	89	4.25e-36	NC_036908.1	74810135	74810229
SRR11092057.2609036	Homo sapiens	89	4.25e-36	NC_000002.12	239218098	239218196
SRR11092057.2995247	Pongo abelii	89	4.25e-36	NC_036922.1	8014545	8014639
SRR11092057.3084236	Pongo abelii	89	4.25e-36	NW_019937269.1	944608	944702
SRR11092057.927741	Pan paniscus	89	4.25e-36	NC_048254.1	18774804	18774898
SRR11092057.927741	Pan troglodytes	89	4.25e-36	NC_036894.1	18243937	18244031
SRR11092057.1098516	Hylobates moloch	89	4.31e-36	NW_022611656.1	86368125	86368222
SRR11092057.1299806	Hylobates moloch	89	4.31e-36	NW_022611652.1	35812701	35812798
SRR11092057.1299806	Nomascus leucogenys	89	4.31e-36	NC_044388.1	75777428	75777525
SRR11092057.1343135	Gorilla gorilla gorilla	89	4.31e-36	NC_044609.1	63423575	63423672
SRR11092057.1350397	Gorilla gorilla gorilla	89	4.31e-36	NC_044603.1	68221027	68221124
SRR11092057.1449745	Gorilla gorilla gorilla	89	4.31e-36	NW_022154674.1	1721005	1721105
SRR11092057.1471699	Hylobates moloch	89	4.31e-36	NW_022611699.1	168262	168359
SRR11092057.1471699	Hylobates moloch	89	4.31e-36	NW_022611700.1	155560	155657
SRR11092057.1475371	Hylobates moloch	89	4.31e-36	NW_022611654.1	4618571	4618668
SRR11092057.1475371	Gorilla gorilla gorilla	89	4.31e-36	NC_044614.1	124146072	124146169
SRR11092057.160252	Gorilla gorilla gorilla	89	4.31e-36	NC_044608.1	11609619	11609716
SRR11092057.1775383	Gorilla gorilla gorilla	89	4.31e-36	NC_044619.1	82652310	82652407
SRR11092057.2040755	Homo sapiens	89	4.31e-36	NC_000004.12	120801618	120801718
SRR11092057.2040755	Pan paniscus	89	4.31e-36	NC_048243.1	113006239	113006339
SRR11092057.2040755	Pan troglodytes	89	4.31e-36	NC_036883.1	118195514	118195614
SRR11092057.2115238	Toxoplasma gondii ME49	89	4.31e-36	NW_017384569.1	649	746
SRR11092057.2115238	Homo sapiens	89	4.31e-36	NC_000010.11	42089860	42089957
SRR11092057.2145795	Gorilla gorilla gorilla	89	4.31e-36	NC_044609.1	13829503	13829601
SRR11092057.220989	Pan troglodytes	89	4.31e-36	NC_036879.1	15340499	15340596
SRR11092057.220989	Gorilla gorilla gorilla	89	4.31e-36	NC_044602.1	12896009	12896106
SRR11092057.2374357	Gorilla gorilla gorilla	89	4.31e-36	NC_044618.1	23965898	23965995
SRR11092057.2421596	Gorilla gorilla gorilla	89	4.31e-36	NC_044607.1	40963096	40963193
SRR11092057.2517362	Sapajus apella	89	4.31e-36	NW_022436951.1	13597933	13598034
SRR11092057.2517362	Pan paniscus	89	4.31e-36	NC_048250.1	57526437	57526537
SRR11092057.2517362	Gorilla gorilla gorilla	89	4.31e-36	NC_044613.1	46129450	46129550
SRR11092057.2766005	Pongo abelii	89	4.31e-36	NC_036924.1	30014394	30014488
SRR11092057.288143	Pan paniscus	89	4.31e-36	NC_048246.1	139579174	139579271
SRR11092057.288143	Pan troglodytes	89	4.31e-36	NC_036886.1	144563986	144564083
SRR11092057.3057527	Pan paniscus	89	4.31e-36	NC_048241.1	26226977	26227074
SRR11092057.3057527	Pan troglodytes	89	4.31e-36	NC_036881.1	20200121	20200218
SRR11092057.3057527	Pan troglodytes	89	4.31e-36	NC_036899.1	28035286	28035383
SRR11092057.3057527	Pan troglodytes	89	4.31e-36	NW_019933001.1	106922	107019
SRR11092057.3206715	Gorilla gorilla gorilla	89	4.31e-36	NC_044607.1	121490256	121490354
SRR11092057.3292044	Pan troglodytes	89	4.31e-36	NC_036880.1	43314802	43314899
SRR11092057.3292044	Gorilla gorilla gorilla	89	4.31e-36	NC_044603.1	59407734	59407831
SRR11092057.3326056	Gorilla gorilla gorilla	89	4.31e-36	NC_044610.1	69602786	69602880
SRR11092057.3364011	Homo sapiens	89	4.31e-36	NC_000002.12	199252040	199252137
SRR11092057.3364011	Homo sapiens	89	4.31e-36	NC_000002.12	64257005	64257099
SRR11092057.349159	Pan paniscus	89	4.31e-36	NC_048242.1	28306574	28306677
SRR11092057.3617004	Gorilla gorilla gorilla	89	4.31e-36	NC_044608.1	156555909	156556006
SRR11092057.37498	Pan paniscus	89	4.31e-36	NC_048259.1	49866122	49866219
SRR11092057.3882032	Pongo abelii	89	4.31e-36	NC_036922.1	19778353	19778450
SRR11092057.4022757	Gorilla gorilla gorilla	89	4.31e-36	NC_044607.1	130451979	130452076
SRR11092057.4039404	Pan paniscus	89	4.31e-36	NC_048244.1	169472027	169472124
SRR11092057.4039404	Pongo abelii	89	4.31e-36	NC_036908.1	171820690	171820787
SRR11092057.4039404	Pan troglodytes	89	4.31e-36	NC_036884.1	152269586	152269683
SRR11092057.4058616	Gorilla gorilla gorilla	89	4.31e-36	NC_044604.1	48395570	48395667
SRR11092057.4174044	Gorilla gorilla gorilla	89	4.31e-36	NC_044603.1	18931868	18931965
SRR11092057.4187915	Hylobates moloch	89	4.31e-36	NW_022611644.1	97244446	97244543
SRR11092057.4252767	Gorilla gorilla gorilla	89	4.31e-36	NC_044606.1	153790848	153790945
SRR11092057.4448180	Pan paniscus	89	4.31e-36	NC_048241.1	107051878	107051975
SRR11092057.4448180	Pan troglodytes	89	4.31e-36	NC_036881.1	106445941	106446038
SRR11092057.4448180	Gorilla gorilla gorilla	89	4.31e-36	NC_044604.1	106692965	106693062
SRR11092057.4523714	Pan paniscus	89	4.31e-36	NC_048250.1	86894041	86894138
SRR11092057.4523714	Nomascus leucogenys	89	4.31e-36	NC_044395.1	43079432	43079529
SRR11092057.456359	Gorilla gorilla gorilla	89	4.31e-36	NC_044615.1	34803040	34803138
SRR11092057.4700188	Pan paniscus	89	4.31e-36	NC_048244.1	164867694	164867791
SRR11092057.4700188	Pan troglodytes	89	4.31e-36	NC_036884.1	147660839	147660936
SRR11092057.4800246	Nomascus leucogenys	89	4.31e-36	NC_044395.1	55648424	55648521
SRR11092057.4813659	Macaca mulatta	89	4.31e-36	NC_041764.1	41907885	41907982
SRR11092057.4837727	Homo sapiens	89	4.31e-36	NC_000002.12	170312026	170312123
SRR11092057.4837727	Pan paniscus	89	4.31e-36	NC_048241.1	57591172	57591269
SRR11092057.4837727	Pan troglodytes	89	4.31e-36	NC_036881.1	56887192	56887289
SRR11092057.4963199	Pan paniscus	89	4.31e-36	NC_048260.1	21992961	21993058
SRR11092057.4963199	Nomascus leucogenys	89	4.31e-36	NC_044405.1	20974763	20974860
SRR11092057.4964175	Hylobates moloch	89	4.31e-36	NW_022611650.1	89881270	89881367
SRR11092057.5173400	Homo sapiens	89	4.31e-36	NC_000004.12	175626982	175627079
SRR11092057.5173400	Gorilla gorilla gorilla	89	4.31e-36	NC_044606.1	173363901	173363998
SRR11092057.530910	Pan troglodytes	89	4.31e-36	NC_036891.1	33980523	33980620
SRR11092057.752560	Pan paniscus	89	4.31e-36	NC_048249.1	56021243	56021340
SRR11092057.752560	Pan troglodytes	89	4.31e-36	NC_036889.1	55285695	55285792
SRR11092057.910266	Gorilla gorilla gorilla	89	4.31e-36	NC_044620.1	1713384	1713481
SRR11092057.925672	Pan troglodytes	89	4.31e-36	NC_036881.1	119285798	119285895
SRR11092057.944643	Macaca mulatta	89	4.31e-36	NC_041768.1	66332568	66332665
SRR11092057.944643	Papio anubis	89	4.31e-36	NC_044988.1	46439127	46439224
SRR11092057.947593	Pongo abelii	89	4.31e-36	NC_036915.1	86744487	86744584
SRR11092057.993316	Pan paniscus	89	4.31e-36	NC_048249.1	38893654	38893745
SRR11092057.993316	Pan troglodytes	89	4.31e-36	NW_019932951.1	35591	35682
SRR11092057.1322653	Pan paniscus	89	4.36e-36	NC_048250.1	12223576	12223673
SRR11092057.1322653	Pan troglodytes	89	4.36e-36	NC_036890.1	11934489	11934586
SRR11092057.1579762	Nomascus leucogenys	89	4.36e-36	NC_044401.1	12080230	12080327
SRR11092057.1591868	Bacillus thuringiensis	89	4.36e-36	NZ_WJCA01000355.1	60	156
SRR11092057.199443	Pan paniscus	89	4.36e-36	NC_048240.1	99901835	99901931
SRR11092057.199443	Pan troglodytes	89	4.36e-36	NC_036880.1	100158069	100158165
SRR11092057.223992	Pan troglodytes	89	4.36e-36	NC_036890.1	55380462	55380559
SRR11092057.279578	Gorilla gorilla gorilla	89	4.36e-36	NC_044616.1	58193268	58193366
SRR11092057.3725033	Homo sapiens	89	4.36e-36	NC_000002.12	130088568	130088665
SRR11092057.3725033	Homo sapiens	89	4.36e-36	NC_000002.12	131250250	131250347
SRR11092057.4158993	Pan paniscus	89	4.36e-36	NC_048246.1	24218826	24218920
SRR11092057.4158993	Pan troglodytes	89	4.36e-36	NC_036886.1	23674141	23674235
SRR11092057.4158993	Gorilla gorilla gorilla	89	4.36e-36	NC_044609.1	24205127	24205221
SRR11092057.600038	Homo sapiens	89	4.36e-36	NC_000004.12	135759584	135759681
SRR11092057.821722	Hylobates moloch	89	4.36e-36	NW_022611663.1	8176623	8176720
SRR11092057.1067261	Pongo abelii	89	4.42e-36	NC_036909.1	77916105	77916202
SRR11092057.1378456	Pan troglodytes	89	4.42e-36	NC_036893.1	15840134	15840230
SRR11092057.143636	Pongo abelii	89	4.42e-36	NC_036917.1	3866585	3866685
SRR11092057.1437831	Gorilla gorilla gorilla	89	4.42e-36	NC_044604.1	120959294	120959396
SRR11092057.2027958	Gorilla gorilla gorilla	89	4.42e-36	NC_044611.1	6346577	6346675
SRR11092057.2124003	Homo sapiens	89	4.42e-36	NC_000019.10	41709727	41709824
SRR11092057.2221476	Pongo abelii	89	4.42e-36	NC_036925.1	21435555	21435655
SRR11092057.2221476	Pan troglodytes	89	4.42e-36	NC_036901.1	20067351	20067451
SRR11092057.2221476	Hylobates moloch	89	4.42e-36	NW_022611661.1	15473907	15474007
SRR11092057.23476	Gorilla gorilla gorilla	89	4.42e-36	NC_044617.1	68413270	68413371
SRR11092057.2871199	Pan paniscus	89	4.42e-36	NC_048245.1	88884045	88884142
SRR11092057.2871199	Pan troglodytes	89	4.42e-36	NC_036885.1	88492402	88492499
SRR11092057.3171852	Hylobates moloch	89	4.42e-36	NW_022611659.1	2634715	2634815
SRR11092057.3311876	Pan troglodytes	89	4.42e-36	NC_036890.1	98856013	98856110
SRR11092057.485252	Bacillus thuringiensis	89	4.42e-36	NZ_WJCT01000358.1	119	225
SRR11092057.649836	Gorilla gorilla gorilla	89	4.42e-36	NC_044608.1	6536245	6536347
SRR11092057.652178	Pan paniscus	89	4.42e-36	NC_048258.1	54864799	54864896
SRR11092057.652178	Pongo abelii	89	4.42e-36	NC_036922.1	56819839	56819936
SRR11092057.860076	Hylobates moloch	89	4.42e-36	NW_022611654.1	41147861	41147958
SRR11092057.120650	Pongo abelii	89	4.47e-36	NC_036903.1	163771109	163771209
SRR11092057.1850007	Pan paniscus	89	4.47e-36	NC_048246.1	58284226	58284326
SRR11092057.2588138	Trachypithecus francoisi	89	4.47e-36	NW_022681453.1	71651432	71651532
SRR11092057.2636883	Pan troglodytes	89	4.47e-36	NC_036888.1	45911711	45911811
SRR11092057.2636883	Nomascus leucogenys	89	4.47e-36	NC_044381.1	52949907	52950007
SRR11092057.2649501	Pan paniscus	89	4.47e-36	NC_048254.1	31958597	31958697
SRR11092057.2717682	Homo sapiens	89	4.47e-36	NC_000003.12	177817743	177817839
SRR11092057.2907214	Pan paniscus	89	4.47e-36	NC_048241.1	89835819	89835921
SRR11092057.3150771	Hylobates moloch	89	4.47e-36	NW_022611650.1	88576846	88576946
SRR11092057.3161916	Pan troglodytes	89	4.47e-36	NC_036889.1	3610873	3610977
SRR11092057.3206850	Chlorocebus sabaeus	89	4.47e-36	NC_023669.1	2919403	2919565
SRR11092057.3232803	Pongo abelii	89	4.47e-36	NC_036914.1	91187976	91188076
SRR11092057.3232803	Gorilla gorilla gorilla	89	4.47e-36	NC_044613.1	81674929	81675029
SRR11092057.3251985	Homo sapiens	89	4.47e-36	NC_000003.12	177817743	177817839
SRR11092057.3410162	Pan paniscus	89	4.47e-36	NC_048242.1	189420293	189420393
SRR11092057.3670083	Pongo abelii	89	4.47e-36	NC_036910.1	85204913	85205013
SRR11092057.3693927	Pongo abelii	89	4.47e-36	NC_036914.1	115827656	115827756
SRR11092057.4151778	Pan paniscus	89	4.47e-36	NC_048260.1	15274152	15274252
SRR11092057.4151778	Pongo abelii	89	4.47e-36	NC_036924.1	16428257	16428357
SRR11092057.4151778	Hylobates moloch	89	4.47e-36	NW_022611656.1	17165544	17165644
SRR11092057.4151778	Nomascus leucogenys	89	4.47e-36	NC_044405.1	14308279	14308379
SRR11092057.4508418	Pan troglodytes	89	4.47e-36	NC_036887.1	96471668	96471769
SRR11092057.4642401	Pan paniscus	89	4.47e-36	NC_048248.1	52734995	52735095
SRR11092057.4929253	Pongo abelii	89	4.47e-36	NC_036923.1	53260343	53260443
SRR11092057.4929253	Pan troglodytes	89	4.47e-36	NC_036899.1	56346796	56346896
SRR11092057.4929253	Gorilla gorilla gorilla	89	4.47e-36	NC_044622.1	53976564	53976664
SRR11092057.5176623	Theropithecus gelada	89	4.47e-36	NC_037669.1	153882599	153882699
SRR11092057.538854	Pan paniscus	89	4.47e-36	NC_048256.1	25992212	25992312
SRR11092057.817077	Pan paniscus	89	4.47e-36	NC_048243.1	167595626	167595726
SRR11092057.1424480	Pan troglodytes	89	4.52e-36	NC_036882.1	153390266	153390366
SRR11092057.2262512	Pongo abelii	89	4.52e-36	NC_036904.1	108962452	108962552
SRR11092057.2742679	Hylobates moloch	89	4.52e-36	NW_022611652.1	17826765	17826864
SRR11092057.2825533	Pongo abelii	89	4.52e-36	NC_036908.1	98486087	98486187
SRR11092057.3945853	Gorilla gorilla gorilla	89	4.52e-36	NC_044611.1	85072965	85073065
SRR11092057.1150875	Hylobates moloch	89	4.58e-36	NW_022611651.1	45685739	45685951
SRR11092057.3821347	Hylobates moloch	89	4.58e-36	NW_022611653.1	76377189	76377296
SRR11092057.5149005	Gorilla gorilla gorilla	89	4.58e-36	NC_044625.1	79196998	79197098
SRR11092057.1063984	Pan paniscus	89	4.63e-36	NC_048246.1	22317421	22317519
SRR11092057.1259526	Pongo abelii	89	4.63e-36	NC_036907.1	172805789	172805892
SRR11092057.1384235	Pan troglodytes	89	4.63e-36	NC_036880.1	1077926	1078029
SRR11092057.1872186	Hylobates moloch	89	4.63e-36	NW_022611676.1	1592466	1592569
SRR11092057.1880669	Piliocolobus tephrosceles	89	4.63e-36	NC_045449.1	63720997	63721097
SRR11092057.22088	Piliocolobus tephrosceles	89	4.63e-36	NC_045434.1	181987465	181987568
SRR11092057.2477836	Pongo abelii	89	4.63e-36	NC_036915.1	94135849	94135955
SRR11092057.2724868	Homo sapiens	89	4.63e-36	NC_000010.11	31743441	31743544
SRR11092057.2724868	Pan paniscus	89	4.63e-36	NC_048249.1	31870541	31870644
SRR11092057.2724868	Pan troglodytes	89	4.63e-36	NC_036889.1	31857005	31857108
SRR11092057.2786804	Homo sapiens	89	4.63e-36	NC_000020.11	29328991	29329094
SRR11092057.3175188	Nomascus leucogenys	89	4.63e-36	NC_044398.1	97489790	97489893
SRR11092057.3670973	Gorilla gorilla gorilla	89	4.63e-36	NC_044602.1	215462656	215462759
SRR11092057.3687664	Homo sapiens	89	4.63e-36	NT_167219.1	123698	123801
SRR11092057.3687664	Pan troglodytes	89	4.63e-36	NW_019937197.1	381272	381375
SRR11092057.3687664	Acinetobacter baumannii	89	4.63e-36	NZ_VMJG01001445.1	3	106
SRR11092057.3805507	Hylobates moloch	89	4.63e-36	NW_022611673.1	928060	928163
SRR11092057.3816920	Trachypithecus francoisi	89	4.63e-36	NW_022681465.1	151482404	151482510
SRR11092057.3902965	Pan paniscus	89	4.63e-36	NC_048249.1	37994084	37994187
SRR11092057.3902965	Pan troglodytes	89	4.63e-36	NC_036889.1	38077233	38077336
SRR11092057.4752355	Pan paniscus	89	4.63e-36	NC_048247.1	3085168	3085271
SRR11092057.4792306	Papio anubis	89	4.63e-36	NC_044991.1	84460967	84461067
SRR11092057.4932525	Hylobates moloch	89	4.63e-36	NW_022611658.1	32963499	32963602
SRR11092057.514016	Pongo abelii	89	4.63e-36	NC_036913.1	46670823	46670926
SRR11092057.2024865	Pan troglodytes	89	4.68e-36	NC_036890.1	105498555	105498663
SRR11092057.205929	Pan paniscus	89	4.68e-36	NC_048253.1	6464817	6464927
SRR11092057.2440126	Homo sapiens	89	4.68e-36	NC_000024.10	56839386	56839489
SRR11092057.2440126	Homo sapiens	89	4.68e-36	NW_009646209.1	52634	52737
SRR11092057.2584841	Pan troglodytes	89	4.68e-36	NC_036899.1	63855449	63855549
SRR11092057.2689366	Gorilla gorilla gorilla	89	4.68e-36	NC_044602.1	106643651	106643753
SRR11092057.2690158	Papio anubis	89	4.68e-36	NC_044985.1	15562511	15562621
SRR11092057.3358552	Bacillus velezensis	89	4.68e-36	NZ_JABDIC010000026.1	77	183
SRR11092057.3358552	Bordetella bronchiseptica OSU054	89	4.68e-36	NZ_JHBZ01000049.1	347	453
SRR11092057.3557911	Nomascus leucogenys	89	4.68e-36	NC_044401.1	74021921	74022025
SRR11092057.3828828	Pan paniscus	89	4.68e-36	NC_048244.1	92158251	92158353
SRR11092057.4124697	Pongo abelii	89	4.68e-36	NC_036912.1	49816893	49816993
SRR11092057.4473464	Pongo abelii	89	4.68e-36	NC_036908.1	12690077	12690185
SRR11092057.4473464	Gorilla gorilla gorilla	89	4.68e-36	NC_044619.1	78278013	78278121
SRR11092057.45204	Pan paniscus	89	4.68e-36	NC_048243.1	41646743	41646831
SRR11092057.45204	Gorilla gorilla gorilla	89	4.68e-36	NC_044606.1	80023369	80023457
SRR11092057.4548927	Pongo abelii	89	4.68e-36	NC_036908.1	12690077	12690185
SRR11092057.4548927	Gorilla gorilla gorilla	89	4.68e-36	NC_044619.1	78278013	78278121
SRR11092057.66666	Pongo abelii	89	4.68e-36	NC_036908.1	12690077	12690185
SRR11092057.66666	Gorilla gorilla gorilla	89	4.68e-36	NC_044619.1	78278013	78278121
SRR11092057.2437231	Hylobates moloch	89	4.74e-36	NW_022611655.1	84497669	84497772
SRR11092057.1306286	Gorilla gorilla gorilla	89	4.79e-36	NC_044625.1	79657852	79657946
SRR11092057.1395361	Pan paniscus	89	4.79e-36	NC_048245.1	54983053	54983159
SRR11092057.1894700	Hylobates moloch	89	4.79e-36	NW_022611645.1	152382888	152382995
SRR11092057.211056	Macaca nemestrina	89	4.79e-36	NW_012016244.1	18356672	18356779
SRR11092057.2173	Pan paniscus	89	4.79e-36	NC_048246.1	130767813	130767925
SRR11092057.2173	Pan troglodytes	89	4.79e-36	NC_036886.1	135713451	135713563
SRR11092057.2173	Gorilla gorilla gorilla	89	4.79e-36	NC_044609.1	131099188	131099300
SRR11092057.3389182	Pan paniscus	89	4.79e-36	NC_048242.1	164532340	164532553
SRR11092057.3389182	Pan troglodytes	89	4.79e-36	NC_036883.1	144832584	144832686
SRR11092057.3399341	Homo sapiens	89	4.79e-36	NC_000022.11	10737357	10737463
SRR11092057.4292013	Hylobates moloch	89	4.79e-36	NW_022611649.1	43269388	43269494
SRR11092057.5051062	Gorilla gorilla gorilla	89	4.79e-36	NC_044606.1	154456775	154456882
SRR11092057.578245	Bartonella vinsonii subsp. vinsonii	89	4.79e-36	NZ_CADEAJ010000054.1	34	140
SRR11092057.2138402	Pan paniscus	89	4.85e-36	NC_048245.1	127965591	127965697
SRR11092057.2138402	Hylobates moloch	89	4.85e-36	NW_022611644.1	147830288	147830394
SRR11092057.3186227	Pan paniscus	89	4.85e-36	NW_023256976.1	57866	57972
SRR11092057.721348	Hylobates moloch	89	4.85e-36	NW_022611651.1	64833533	64833640
SRR11092057.926700	Theropithecus gelada	89	4.85e-36	NC_037673.1	177155861	177155967
SRR11092057.3956195	Pan troglodytes	89	4.9e-36	NC_036884.1	73497907	73498016
SRR11092057.4313374	Homo sapiens	89	4.9e-36	NC_000014.9	72846569	72846685
SRR11092057.4479594	Pan troglodytes	89	4.9e-36	NC_036884.1	148734825	148734931
SRR11092057.1033420	Pan paniscus	89	4.95e-36	NC_048247.1	3495746	3495852
SRR11092057.1033420	Pongo abelii	89	4.95e-36	NC_036911.1	3784406	3784515
SRR11092057.1449541	Pan paniscus	89	4.95e-36	NW_023258511.1	89693	89799
SRR11092057.1465851	Hylobates moloch	89	4.95e-36	NW_022611650.1	97470040	97470149
SRR11092057.1465851	Nomascus leucogenys	89	4.95e-36	NC_044384.1	119529715	119529824
SRR11092057.1878398	Hylobates moloch	89	4.95e-36	NW_022611657.1	98392665	98392774
SRR11092057.2849939	Homo sapiens	89	4.95e-36	NC_000001.11	215958053	215958159
SRR11092057.3081494	Gorilla gorilla gorilla	89	4.95e-36	NC_044617.1	33271325	33271434
SRR11092057.683638	Pan paniscus	89	4.95e-36	NW_023259855.1	122455	122564
SRR11092057.683638	Pan troglodytes	89	4.95e-36	NW_019934218.1	37098	37201
SRR11092057.683638	Acinetobacter baumannii	89	4.95e-36	NZ_VMJG01000282.1	35	138
SRR11092057.683638	Gorilla gorilla gorilla	89	4.95e-36	NC_044606.1	49055537	49055646
SRR11092057.702397	Pan paniscus	89	4.95e-36	NW_023258511.1	89693	89799
SRR11092057.1217365	Hylobates moloch	89	5.01e-36	NW_022611644.1	124204058	124204167
SRR11092057.2667922	Homo sapiens	89	5.01e-36	NT_167219.1	30467	30576
SRR11092057.3936041	Hylobates moloch	89	5.01e-36	NW_022611654.1	39899602	39899711
SRR11092057.909307	Pongo abelii	89	5.01e-36	NC_036924.1	33220649	33220758
SRR11092057.1964687	Pongo abelii	89	5.06e-36	NC_036920.1	2807847	2807955
SRR11092057.2106106	Hylobates moloch	89	5.06e-36	NW_022611650.1	72448721	72448830
SRR11092057.1877461	Gorilla gorilla gorilla	89	5.12e-36	NC_044602.1	140538418	140538530
SRR11092057.2873665	Pongo abelii	89	5.12e-36	NC_036903.1	209594547	209594659
SRR11092057.4368954	Pan paniscus	89	5.12e-36	NW_023256275.1	7952	8061
SRR11092057.4368954	Pan troglodytes	89	5.12e-36	NC_006492.4	11006235	11006347
SRR11092057.4368954	Pan troglodytes	89	5.12e-36	NW_019937179.1	85633	85745
SRR11092057.4384382	Hylobates moloch	89	5.12e-36	NW_022611656.1	15253881	15253987
SRR11092057.476813	Pan paniscus	89	5.12e-36	NC_048251.1	299563	299675
SRR11092057.476813	Pan troglodytes	89	5.12e-36	NC_036891.1	305905	306017
SRR11092057.5118122	Gorilla gorilla gorilla	89	5.12e-36	NC_044625.1	127858672	127858766
SRR11092057.681352	Gorilla gorilla gorilla	89	5.12e-36	NC_044609.1	95923894	95924003
SRR11092057.961850	Homo sapiens	89	5.12e-36	NC_000005.10	49601116	49601228
SRR11092057.4585395	Sapajus apella	89	5.17e-36	NW_022436990.1	14555282	14555393
SRR11092057.5099160	Pan paniscus	89	5.17e-36	NC_048239.1	82824334	82824452
SRR11092057.3463839	Pan troglodytes	89	5.28e-36	NC_036885.1	86211574	86211686
SRR11092057.3813452	Homo sapiens	89	5.28e-36	NC_000005.10	49657747	49657862
SRR11092057.4612330	Pan paniscus	89	5.28e-36	NC_048258.1	41363920	41364035
SRR11092057.4612330	Gorilla gorilla gorilla	89	5.28e-36	NC_044604.1	48009345	48009460
SRR11092057.4612330	Gorilla gorilla gorilla	89	5.28e-36	NW_022149516.1	284215	284330
SRR11092057.4612330	Gorilla gorilla gorilla	89	5.28e-36	NW_022149609.1	9642	9757
SRR11092057.767628	Pongo abelii	89	5.28e-36	NC_036919.1	22651842	22651968
SRR11092057.767628	Gorilla gorilla gorilla	89	5.28e-36	NC_044622.1	28463301	28463427
SRR11092057.767628	Gorilla gorilla gorilla	89	5.28e-36	NW_022149532.1	47457	47583
SRR11092057.2185752	Pan paniscus	89	5.33e-36	NW_023259870.1	231586	231701
SRR11092057.2185752	Pan troglodytes	89	5.33e-36	NC_036899.1	28226986	28227101
SRR11092057.3920863	Pongo abelii	89	5.33e-36	NC_036915.1	49908256	49908371
SRR11092057.755150	Hylobates moloch	89	5.33e-36	NW_022611658.1	67048473	67048710
SRR11092057.3243240	Homo sapiens	89	5.38e-36	NW_015495301.1	204425	204540
SRR11092057.1872306	Pan troglodytes	89	5.44e-36	NC_036884.1	18432876	18432994
SRR11092057.2479664	Pan troglodytes	89	5.44e-36	NC_036886.1	95265317	95265430
SRR11092057.3578393	Homo sapiens	89	5.44e-36	NC_000004.12	35679256	35679344
SRR11092057.4495342	Homo sapiens	89	5.44e-36	NT_187385.1	95700	95818
SRR11092057.458947	Pan paniscus	89	5.44e-36	NC_048243.1	153185403	153185516
SRR11092057.1919884	Pan paniscus	89	5.49e-36	NC_048250.1	47848172	47848274
SRR11092057.1919884	Pan troglodytes	89	5.49e-36	NC_036890.1	47638047	47638149
SRR11092057.19331	Homo sapiens	89	5.49e-36	NC_000012.12	37347063	37347178
SRR11092057.19331	Homo sapiens	89	5.49e-36	NC_000012.12	37400995	37401113
SRR11092057.3841455	Homo sapiens	89	5.49e-36	NT_187512.1	15525	15643
SRR11092057.3841455	Pan troglodytes	89	5.49e-36	NW_019933016.1	275022	275140
SRR11092057.4018046	Homo sapiens	89	5.49e-36	NC_000024.10	11325604	11325724
SRR11092057.2455533	Pan paniscus	89	5.55e-36	NC_048239.1	144985386	144985477
SRR11092057.2455533	Pan troglodytes	89	5.55e-36	NC_036879.1	144535708	144535799
SRR11092057.294106	Chlorocebus sabaeus	89	5.55e-36	NC_023661.1	103991731	103991853
SRR11092057.3100856	Homo sapiens	89	5.55e-36	NC_000001.11	43261776	43261864
SRR11092057.3326969	Gorilla gorilla gorilla	89	5.55e-36	NC_044611.1	2626198	2626309
SRR11092057.3428998	Pan paniscus	89	5.55e-36	NC_048245.1	58506338	58506456
SRR11092057.413965	Hylobates moloch	89	5.55e-36	NW_022614772.1	1043	1161
SRR11092057.5304	Homo sapiens	89	5.55e-36	NC_000006.12	6890136	6890228
SRR11092057.5304	Pongo abelii	89	5.55e-36	NC_036909.1	6720870	6720961
SRR11092057.2087405	Gorilla gorilla gorilla	89	5.6e-36	NC_044624.1	11379222	11379320
SRR11092057.2638997	Homo sapiens	89	5.6e-36	NT_167211.2	171801	171922
SRR11092057.2638997	Gorilla gorilla gorilla	89	5.6e-36	NC_044606.1	49016592	49016713
SRR11092057.4209388	Pan paniscus	89	5.63e-36	NW_023259858.1	3345031	3345125
SRR11092057.4209388	Pan troglodytes	89	5.63e-36	NC_036883.1	7310223	7310317
SRR11092057.1220663	Homo sapiens	89	5.65e-36	NC_000019.10	53958568	53958662
SRR11092057.1220663	Gorilla gorilla gorilla	89	5.65e-36	NC_044621.1	44726147	44726241
SRR11092057.1567150	Pan paniscus	89	5.65e-36	NC_048244.1	114829217	114829311
SRR11092057.1567150	Hylobates moloch	89	5.65e-36	NW_022611648.1	29130448	29130542
SRR11092057.1567150	Gorilla gorilla gorilla	89	5.65e-36	NC_044607.1	98958019	98958113
SRR11092057.786683	Pan troglodytes	89	5.68e-36	NC_036884.1	19482012	19482122
SRR11092057.3772408	Homo sapiens	89	5.71e-36	NC_000003.12	6970200	6970304
SRR11092057.4746610	Rhinopithecus roxellana	89	5.71e-36	NC_044560.1	5846421	5846527
SRR11092057.1356433	Pan paniscus	89	5.73e-36	NC_048239.1	6670549	6670652
SRR11092057.1356433	Pan troglodytes	89	5.73e-36	NC_036879.1	6615340	6615434
SRR11092057.1356433	Gorilla gorilla gorilla	89	5.73e-36	NC_044602.1	4704390	4704487
SRR11092057.3542174	Trachypithecus francoisi	89	5.73e-36	NW_022681470.1	85093441	85093538
SRR11092057.3542174	Gorilla gorilla gorilla	89	5.73e-36	NC_044602.1	205730355	205730452
SRR11092057.1795985	Homo sapiens	89	5.76e-36	NC_000020.11	29263162	29263259
SRR11092057.4115217	Gorilla gorilla gorilla	89	5.76e-36	NC_044606.1	174253396	174253493
SRR11092057.553161	Pan paniscus	89	5.76e-36	NC_048243.1	182211551	182211675
SRR11092057.553161	Pan troglodytes	89	5.76e-36	NC_036882.1	76158525	76158649
SRR11092057.553161	Pan troglodytes	89	5.76e-36	NC_036882.1	76161839	76161963
SRR11092057.2034347	Pan paniscus	89	5.79e-36	NC_048243.1	158131313	158131414
SRR11092057.1090246	Hylobates moloch	89	5.82e-36	NW_022611660.1	29441288	29441388
SRR11092057.4583007	Trachypithecus francoisi	89	5.87e-36	NW_022681471.1	107603528	107603631
SRR11092057.7433	Pan troglodytes	89	5.87e-36	NW_019933040.1	55928	56052
SRR11092057.936948	Macaca nemestrina	89	5.87e-36	NW_012018021.1	14600984	14601113
SRR11092057.2049592	Homo sapiens	89	5.92e-36	NT_167211.2	163131	163246
SRR11092057.2049592	Homo sapiens	89	5.92e-36	NT_167219.1	82683	82795
SRR11092057.2235591	Homo sapiens	89	5.92e-36	NC_000024.10	56832422	56832552
SRR11092057.2235591	Homo sapiens	89	5.92e-36	NW_009646209.1	45670	45800
SRR11092057.3178959	Homo sapiens	89	5.92e-36	NC_000008.11	136680168	136680295
SRR11092057.2173629	Streptomyces kurssanovii	89	5.95e-36	NZ_BMTN01000100.1	338	429
SRR11092057.62513	Pongo abelii	89	5.95e-36	NC_036907.1	182907779	182907887
SRR11092057.69573	Homo sapiens	89	5.95e-36	NC_000021.9	8239165	8239253
SRR11092057.69573	Pan paniscus	89	5.95e-36	NC_048241.1	27586491	27586579
SRR11092057.1705925	Pan paniscus	89	5.98e-36	NC_048253.1	56444593	56444699
SRR11092057.1705925	Pan troglodytes	89	5.98e-36	NC_036893.1	56673344	56673450
SRR11092057.347790	Pan paniscus	89	5.98e-36	NC_048245.1	51515473	51515580
SRR11092057.2580895	Homo sapiens	89	6e-36	NC_000005.10	557623	557733
SRR11092057.923983	Papio anubis	89	6e-36	NC_044983.1	38452439	38452530
SRR11092057.1583891	Homo sapiens	89	6.06e-36	NC_000003.12	18073167	18073276
SRR11092057.1583891	Pan paniscus	89	6.06e-36	NC_048242.1	17995143	17995252
SRR11092057.1583891	Pan troglodytes	89	6.06e-36	NC_036882.1	18261539	18261648
SRR11092057.3581696	Pan paniscus	89	6.06e-36	NC_048247.1	83173170	83173286
SRR11092057.3581696	Pongo abelii	89	6.06e-36	NC_036911.1	84436959	84437075
SRR11092057.3581696	Gorilla gorilla gorilla	89	6.06e-36	NC_044610.1	82362907	82363023
SRR11092057.4221651	Pan troglodytes	89	6.08e-36	NW_019934363.1	13881	14011
SRR11092057.4221651	Pan troglodytes	89	6.08e-36	NW_019937181.1	115809	115939
SRR11092057.5020804	Homo sapiens	89	6.08e-36	NC_000007.14	62351654	62351784
SRR11092057.1410018	Homo sapiens	89	6.11e-36	NC_000023.11	10669223	10669336
SRR11092057.4453529	Pan paniscus	89	6.11e-36	NC_048252.1	59746611	59746732
SRR11092057.3086354	Homo sapiens	89	6.14e-36	NC_000020.11	29411583	29411705
SRR11092057.2438358	Homo sapiens	89	6.17e-36	NC_000014.9	89707175	89707290
SRR11092057.4004711	Nomascus leucogenys	89	6.17e-36	NC_044402.1	119111009	119111121
SRR11092057.3888293	Pan troglodytes	89	6.19e-36	NC_036889.1	44483535	44483650
SRR11092057.4829636	Homo sapiens	89	6.19e-36	NC_000021.9	7936832	7936959
SRR11092057.2679687	Cercocebus atys	89	6.22e-36	NW_012002623.1	23884671	23884780
SRR11092057.511524	Homo sapiens	89	6.22e-36	NC_000017.11	20016147	20016260
SRR11092057.406933	Hylobates moloch	89	6.25e-36	NW_022611655.1	72497443	72497531
SRR11092057.259935	Pan paniscus	89	6.33e-36	NC_048253.1	28699715	28699812
SRR11092057.1871612	Homo sapiens	89	6.35e-36	NC_000007.14	62299970	62300097
SRR11092057.4027846	Theropithecus gelada	89	6.38e-36	NC_037673.1	127606511	127606619
SRR11092057.4027846	Pongo abelii	89	6.38e-36	NC_036905.1	89107157	89107268
SRR11092057.1266432	Homo sapiens	89	6.41e-36	NC_000006.12	42390596	42390684
SRR11092057.1266432	Pan troglodytes	89	6.41e-36	NC_036885.1	41912971	41913059
SRR11092057.1266432	Bacillus thuringiensis	89	6.41e-36	NZ_WJDB01000381.1	107	195
SRR11092057.4359490	Homo sapiens	89	6.41e-36	NT_167219.1	17155	17292
SRR11092057.4359490	Pan troglodytes	89	6.41e-36	NW_019933485.1	62015	62152
SRR11092057.3673291	Bacillus thuringiensis	89	6.43e-36	NZ_WJCY01000185.1	147	271
SRR11092057.262486	Rhinopithecus roxellana	89	6.46e-36	NC_044554.1	15558889	15558995
SRR11092057.3132489	Mandrillus leucophaeus	89	6.46e-36	NW_012109474.1	4007420	4007545
SRR11092057.4112308	Pan paniscus	89	6.46e-36	NC_048240.1	21792298	21792419
SRR11092057.4112308	Pan troglodytes	89	6.46e-36	NC_036880.1	21757672	21757793
SRR11092057.2878383	Pan paniscus	89	6.49e-36	NC_048245.1	168724699	168724825
SRR11092057.2939276	Homo sapiens	89	6.52e-36	NC_000024.10	56834977	56835099
SRR11092057.2939276	Homo sapiens	89	6.52e-36	NW_009646209.1	48225	48347
SRR11092057.3148189	Nomascus leucogenys	89	6.52e-36	NC_044397.1	71157272	71157399
SRR11092057.4109212	Pan troglodytes	89	6.52e-36	NC_036883.1	2180337	2180470
SRR11092057.2751697	Pan troglodytes	89	6.62e-36	NW_019935408.1	15755	15900
SRR11092057.2751697	Pan troglodytes	89	6.62e-36	NW_019935408.1	1616	1761
SRR11092057.2751697	Pan troglodytes	89	6.62e-36	NW_019935408.1	8685	8830
SRR11092057.4058594	Pseudonocardia sp. EV170527-09	89	6.62e-36	NZ_VRMC01000575.1	115	252
SRR11092057.4058594	Homo sapiens	89	6.62e-36	NC_000020.11	31060546	31060683
SRR11092057.4245227	Pan troglodytes	89	6.62e-36	NW_019937160.1	101522	101649
SRR11092057.4245227	Pan troglodytes	89	6.62e-36	NW_019937197.1	217495	217622
SRR11092057.5153250	Colobus angolensis palliatus	89	6.62e-36	NW_012114622.1	1012207	1012334
SRR11092057.5153250	Nomascus leucogenys	89	6.62e-36	NC_044395.1	88001672	88001805
SRR11092057.4458185	Macaca mulatta	89	6.7e-36	NC_041767.1	78337323	78337434
SRR11092057.4458185	Pan paniscus	89	6.7e-36	NC_048250.1	80214383	80214494
SRR11092057.4458185	Pongo abelii	89	6.7e-36	NC_036914.1	77296819	77296930
SRR11092057.594348	Homo sapiens	89	6.7e-36	NC_000001.11	45081703	45081833
SRR11092057.638933	Homo sapiens	89	6.7e-36	NT_167211.2	160898	161025
SRR11092057.1509091	Homo sapiens	89	6.73e-36	NC_000010.11	12325637	12325777
SRR11092057.4163432	Homo sapiens	89	6.78e-36	NC_000020.11	63351157	63351299
SRR11092057.1188548	Pan paniscus	89	6.89e-36	NC_048241.1	48569349	48569473
SRR11092057.1188548	Gorilla gorilla gorilla	89	6.89e-36	NW_022151796.1	23601	23725
SRR11092057.2733342	Homo sapiens	89	6.89e-36	NC_000005.10	49660215	49660349
SRR11092057.3220891	Homo sapiens	89	6.95e-36	NT_167219.1	59727	59879
SRR11092057.4589104	Pan paniscus	89	6.95e-36	NW_023259840.1	2037817	2037959
SRR11092057.373206	Homo sapiens	89	7e-36	NT_187364.1	12433	12580
SRR11092057.3900544	Pan paniscus	89	7.03e-36	NW_023259871.1	148042	148183
SRR11092057.3916415	Hylobates moloch	89	7.03e-36	NW_022611643.1	120144403	120144550
SRR11092057.2970704	Homo sapiens	89	7.05e-36	NC_000004.12	190066148	190066287
SRR11092057.3952639	Pan troglodytes	89	7.05e-36	NC_036880.1	3164537	3164682
SRR11092057.5068291	Pan troglodytes	89	7.05e-36	NW_019935408.1	18692	18840
SRR11092057.5068291	Pan troglodytes	89	7.05e-36	NW_019935683.1	7121	7269
SRR11092057.1030574	Pan troglodytes	89	7.08e-36	NW_019937197.1	280572	280696
SRR11092057.1963605	Pan paniscus	89	7.08e-36	NC_048257.1	7356694	7356842
SRR11092057.1963605	Pan troglodytes	89	7.08e-36	NC_036897.1	8018650	8018798
SRR11092057.2621044	Pongo abelii	89	7.08e-36	NC_036917.1	433428	433561
SRR11092057.3752798	Pan paniscus	89	7.08e-36	NC_048250.1	33324174	33324295
SRR11092057.3752798	Pan troglodytes	89	7.08e-36	NC_036890.1	33057636	33057757
SRR11092057.4605108	Homo sapiens	89	7.08e-36	NC_000004.12	146286408	146286544
SRR11092057.4737521	Homo sapiens	89	7.08e-36	NC_000010.11	41895278	41895421
SRR11092057.893624	Pan troglodytes	89	7.08e-36	NC_036900.1	13902984	13903123
SRR11092057.148512	Homo sapiens	89	7.11e-36	NT_167211.2	171791	171939
SRR11092057.2356498	Pan troglodytes	89	7.11e-36	NW_019933997.1	30669	30821
SRR11092057.2465602	Pan troglodytes	89	7.11e-36	NW_019933053.1	44109	44257
SRR11092057.2495361	Nomascus leucogenys	89	7.11e-36	NC_044387.1	60412383	60412528
SRR11092057.2721305	Macaca fascicularis	89	7.11e-36	NC_022287.1	40419573	40419718
SRR11092057.3070328	Pan troglodytes	89	7.11e-36	NW_019937197.1	337746	337894
SRR11092057.3095783	Homo sapiens	89	7.11e-36	NC_000002.12	185053407	185053540
SRR11092057.3281016	Pan troglodytes	89	7.11e-36	NC_036893.1	21957832	21957962
SRR11092057.3650931	Pan paniscus	89	7.11e-36	NW_023259855.1	9495	9643
SRR11092057.3650931	Pan troglodytes	89	7.11e-36	NW_019937160.1	86022	86170
SRR11092057.3695398	Pongo abelii	89	7.11e-36	NC_036922.1	14578949	14579090
SRR11092057.3771995	Pongo abelii	89	7.11e-36	NC_036911.1	138565273	138565432
SRR11092057.3976142	Piliocolobus tephrosceles	89	7.11e-36	NW_022321639.1	330	478
SRR11092057.3976142	Homo sapiens	89	7.11e-36	NT_187379.1	1921	2066
SRR11092057.4516005	Gorilla gorilla gorilla	89	7.11e-36	NC_044613.1	87633292	87633428
SRR11092057.4672508	Gorilla gorilla gorilla	89	7.11e-36	NC_044609.1	1330160	1330306
SRR11092057.4827844	Pan troglodytes	89	7.11e-36	NW_019933113.1	92692	92837
SRR11092057.4827844	Pan troglodytes	89	7.11e-36	NW_019933187.1	112917	113045
SRR11092057.5084870	Homo sapiens	89	7.11e-36	NC_000011.10	39713442	39713561
SRR11092057.612980	Homo sapiens	89	7.11e-36	NC_000020.11	31062751	31062857
SRR11092057.1055554	Pan paniscus	89	7.13e-36	NW_023259887.1	125751	125896
SRR11092057.1305562	Piliocolobus tephrosceles	89	7.13e-36	NC_045453.1	17670775	17670911
SRR11092057.1444623	Homo sapiens	89	7.13e-36	NT_187391.1	181147	181306
SRR11092057.1525402	Homo sapiens	89	7.13e-36	NC_000009.12	21372740	21372849
SRR11092057.1662794	Homo sapiens	89	7.13e-36	NC_000005.10	49666631	49666777
SRR11092057.2103606	Pan paniscus	89	7.13e-36	NW_023258479.1	33432	33574
SRR11092057.22064	Gorilla gorilla gorilla	89	7.13e-36	NC_044606.1	47244421	47244573
SRR11092057.2480661	Homo sapiens	89	7.13e-36	NC_000003.12	194845397	194845550
SRR11092057.2604939	Homo sapiens	89	7.13e-36	NT_167219.1	59692	59837
SRR11092057.2776600	Pan troglodytes	89	7.13e-36	NW_019937160.1	79569	79717
SRR11092057.2776600	Gorilla gorilla gorilla	89	7.13e-36	NW_022150122.1	33409	33551
SRR11092057.2915693	Homo sapiens	89	7.13e-36	NC_000005.10	49602346	49602496
SRR11092057.2991110	Trachypithecus francoisi	89	7.13e-36	NW_022681465.1	114742615	114742718
SRR11092057.2991110	Nomascus leucogenys	89	7.13e-36	NC_044389.1	5888316	5888410
SRR11092057.306984	Pan paniscus	89	7.13e-36	NW_023259880.1	103593	103739
SRR11092057.306984	Pan troglodytes	89	7.13e-36	NW_019933485.1	34355	34501
SRR11092057.306984	Pan troglodytes	89	7.13e-36	NW_019934218.1	11982	12119
SRR11092057.3142306	Mandrillus leucophaeus	89	7.13e-36	NW_012101209.1	5069332	5069483
SRR11092057.350635	Pan troglodytes	89	7.13e-36	NC_036884.1	146537176	146537295
SRR11092057.3516941	Homo sapiens	89	7.13e-36	NC_000001.11	30680356	30680471
SRR11092057.4112746	Pan paniscus	89	7.13e-36	NC_048255.1	70615579	70615700
SRR11092057.4247856	Pan paniscus	89	7.13e-36	NC_048244.1	1890229	1890338
SRR11092057.4247856	Pan troglodytes	89	7.13e-36	NC_036882.1	194315000	194315109
SRR11092057.4247856	Pan troglodytes	89	7.13e-36	NC_036884.1	1504830	1504939
SRR11092057.4346213	Homo sapiens	89	7.13e-36	NC_000004.12	49139317	49139462
SRR11092057.4346213	Homo sapiens	89	7.13e-36	NW_021159991.1	64596	64741
SRR11092057.4659127	Escherichia coli	89	7.13e-36	NZ_NXOE01000138.1	405	537
SRR11092057.4759055	Hylobates moloch	89	7.13e-36	NW_022611650.1	97579427	97579567
SRR11092057.4956739	Nomascus leucogenys	89	7.13e-36	NC_044395.1	76052017	76052163
SRR11092057.5097031	Homo sapiens	89	7.13e-36	NT_167219.1	59805	59953
SRR11092057.5115634	Pan troglodytes	89	7.13e-36	NW_019937197.1	134678	134820
SRR11092057.673403	Chlorocebus sabaeus	89	7.13e-36	NC_023661.1	104305759	104305895
SRR11092057.673403	Macaca mulatta	89	7.13e-36	NC_041761.1	95045334	95045482
SRR11092057.86674	Chlorocebus sabaeus	89	7.13e-36	NC_023659.1	31937115	31937238
SRR11092057.939300	Theropithecus gelada	89	7.13e-36	NC_037685.1	68066322	68066431
SRR11092057.1286732	Homo sapiens	89	7.16e-36	NC_000014.9	18605865	18605992
SRR11092057.1286732	Homo sapiens	89	7.16e-36	NC_000022.11	15532912	15533039
SRR11092057.1655202	Gorilla gorilla gorilla	89	7.16e-36	NW_022150197.1	6820	6973
SRR11092057.1655202	Mycobacteroides abscessus subsp. abscessus	89	7.16e-36	NZ_NQQN01000031.1	168	321
SRR11092057.178796	Pongo abelii	89	7.16e-36	NC_036923.1	33890761	33890882
SRR11092057.1848637	Homo sapiens	89	7.16e-36	NC_000005.10	1275902	1276048
SRR11092057.1848637	Pan paniscus	89	7.16e-36	NC_048244.1	1566649	1566798
SRR11092057.1848637	Pan troglodytes	89	7.16e-36	NC_036884.1	1152736	1152885
SRR11092057.1861972	Pan troglodytes	89	7.16e-36	NC_036880.1	58260148	58260239
SRR11092057.1861972	Nomascus leucogenys	89	7.16e-36	NC_044403.1	29721271	29721363
SRR11092057.1906250	Pan troglodytes	89	7.16e-36	NW_019937197.1	367938	368083
SRR11092057.2035343	Nomascus leucogenys	89	7.16e-36	NW_022095834.1	70821	70963
SRR11092057.2068377	Homo sapiens	89	7.16e-36	NT_167219.1	73081	73232
SRR11092057.2214588	Pan troglodytes	89	7.16e-36	NW_019935683.1	7134	7286
SRR11092057.2217678	Pan troglodytes	89	7.16e-36	NC_036885.1	44733133	44733251
SRR11092057.2217779	Dietzia maris	89	7.16e-36	NZ_QETM01000070.1	2561	2711
SRR11092057.230420	Hylobates moloch	89	7.16e-36	NW_022611660.1	34083842	34083999
SRR11092057.2347945	Pan troglodytes	89	7.16e-36	NC_036881.1	121916211	121916352
SRR11092057.2388521	Pan paniscus	89	7.16e-36	NC_048246.1	60445547	60445698
SRR11092057.2388521	Pan paniscus	89	7.16e-36	NC_048255.1	13785119	13785270
SRR11092057.2388521	Pan troglodytes	89	7.16e-36	NC_036895.1	15180145	15180296
SRR11092057.2754355	Pan paniscus	89	7.16e-36	NW_023259854.1	207425	207568
SRR11092057.2754355	Pan paniscus	89	7.16e-36	NW_023259880.1	100417	100560
SRR11092057.2756008	Gorilla gorilla gorilla	89	7.16e-36	NC_044624.1	19104306	19104445
SRR11092057.2776673	Cercocebus atys	89	7.16e-36	NW_012007258.1	3015151	3015239
SRR11092057.2961208	Pongo abelii	89	7.16e-36	NC_036915.1	105378248	105378393
SRR11092057.3077907	Pan troglodytes	89	7.16e-36	NW_019937160.1	32012	32164
SRR11092057.327854	Homo sapiens	89	7.16e-36	NC_000014.9	70234267	70234412
SRR11092057.327854	Gorilla gorilla gorilla	89	7.16e-36	NC_044616.1	50942056	50942201
SRR11092057.3290953	Homo sapiens	89	7.16e-36	NT_167219.1	58799	58932
SRR11092057.3372356	Pan paniscus	89	7.16e-36	NW_023257191.1	29314	29471
SRR11092057.3709084	Pan troglodytes	89	7.16e-36	NC_036883.1	188054242	188054394
SRR11092057.3752272	Pan troglodytes	89	7.16e-36	NW_019934232.1	34731	34879
SRR11092057.3813946	Homo sapiens	89	7.16e-36	NT_167219.1	57791	57947
SRR11092057.3813946	Pan paniscus	89	7.16e-36	NW_023259855.1	772	920
SRR11092057.3877373	Papio anubis	89	7.16e-36	NC_044984.1	117679730	117679875
SRR11092057.390082	Homo sapiens	89	7.16e-36	NC_000006.12	33683130	33683281
SRR11092057.4210941	Pan paniscus	89	7.16e-36	NC_048244.1	12223750	12223898
SRR11092057.4210941	Pan troglodytes	89	7.16e-36	NC_036884.1	11830360	11830508
SRR11092057.4280686	Homo sapiens	89	7.16e-36	NC_000024.10	11316424	11316575
SRR11092057.4335167	Homo sapiens	89	7.16e-36	NC_000009.12	124202682	124202824
SRR11092057.4335167	Pan troglodytes	89	7.16e-36	NC_036888.1	96472368	96472510
SRR11092057.4338942	Pan troglodytes	89	7.16e-36	NW_019934076.1	32417	32562
SRR11092057.4405278	Gorilla gorilla gorilla	89	7.16e-36	NC_044605.1	157607167	157607300
SRR11092057.4408754	Homo sapiens	89	7.16e-36	NC_000021.9	46459351	46459502
SRR11092057.4504804	Pongo abelii	89	7.16e-36	NC_036905.1	83691861	83692016
SRR11092057.4639426	Homo sapiens	89	7.16e-36	NC_000018.10	79865353	79865494
SRR11092057.4640021	Rhinopithecus roxellana	89	7.16e-36	NC_044556.1	116816279	116816421
SRR11092057.4759926	Rhinopithecus roxellana	89	7.16e-36	NC_044554.1	89440944	89441041
SRR11092057.4759926	Rhinopithecus roxellana	89	7.16e-36	NC_044560.1	27385753	27385850
SRR11092057.4759926	Nomascus leucogenys	89	7.16e-36	NC_044381.1	26938509	26938606
SRR11092057.4759926	Nomascus leucogenys	89	7.16e-36	NC_044396.1	4578390	4578487
SRR11092057.4815976	Pan paniscus	89	7.16e-36	NC_048240.1	1469179	1469325
SRR11092057.4895478	Pan troglodytes	89	7.16e-36	NC_006492.4	182963	183111
SRR11092057.4895478	Pan troglodytes	89	7.16e-36	NW_019933997.1	30839	30987
SRR11092057.4955480	Homo sapiens	89	7.16e-36	NC_000001.11	2849059	2849206
SRR11092057.4979359	Pan troglodytes	89	7.16e-36	NW_019933485.1	29896	30017
SRR11092057.4989087	Homo sapiens	89	7.16e-36	NC_000006.12	115674933	115675063
SRR11092057.5016623	Homo sapiens	89	7.16e-36	NC_000024.10	11333657	11333806
SRR11092057.5016623	Pan troglodytes	89	7.16e-36	NW_019937168.1	212638	212787
SRR11092057.5111368	Rhinopithecus bieti	89	7.16e-36	NW_016814761.1	4767950	4768093
SRR11092057.550136	Homo sapiens	89	7.16e-36	NC_000001.11	3493136	3493269
SRR11092057.554143	Homo sapiens	89	7.16e-36	NC_000017.11	26825724	26825854
SRR11092057.640883	Homo sapiens	89	7.16e-36	NC_000022.11	49830913	49831046
SRR11092057.688823	Homo sapiens	89	7.16e-36	NC_000015.10	88552425	88552556
SRR11092057.688823	Pan paniscus	89	7.16e-36	NC_048250.1	65393030	65393161
SRR11092057.768465	Homo sapiens	89	7.16e-36	NC_000008.11	87332300	87332397
SRR11092057.80506	Homo sapiens	89	7.16e-36	NT_167219.1	54350	54477
SRR11092057.883078	Pan paniscus	89	7.16e-36	NC_048240.1	9152013	9152146
SRR11092057.1810580	Homo sapiens	88	1.29e-35	NC_000022.11	12613057	12613155
SRR11092057.1810580	Homo sapiens	88	1.29e-35	NT_187375.1	33632	33730
SRR11092057.1625547	Homo sapiens	88	1.31e-35	NC_000004.12	169516402	169516489
SRR11092057.1625547	Gorilla gorilla gorilla	88	1.31e-35	NC_044609.1	136798294	136798381
SRR11092057.3880306	Homo sapiens	88	1.31e-35	NC_000001.11	116717913	116718009
SRR11092057.3880306	Pongo abelii	88	1.31e-35	NC_036908.1	149421402	149421493
SRR11092057.3880306	Pan troglodytes	88	1.31e-35	NC_036879.1	118134785	118134877
SRR11092057.3880306	Gorilla gorilla gorilla	88	1.31e-35	NC_044602.1	109725166	109725258
SRR11092057.3880306	Gorilla gorilla gorilla	88	1.31e-35	NC_044607.1	131379487	131379578
SRR11092057.4164181	Homo sapiens	88	1.31e-35	NC_000003.12	89944872	89944963
SRR11092057.2393044	Homo sapiens	88	1.33e-35	NC_000003.12	141760392	141760479
SRR11092057.2393044	Pan troglodytes	88	1.33e-35	NC_036887.1	100114908	100114995
SRR11092057.3088478	Homo sapiens	88	1.33e-35	NC_000023.11	57721281	57721368
SRR11092057.3185584	Homo sapiens	88	1.33e-35	NC_000012.12	34227917	34228004
SRR11092057.3185584	Bacillus thuringiensis	88	1.33e-35	NZ_WJCN01000189.1	72	159
SRR11092057.3774113	Homo sapiens	88	1.33e-35	NC_000018.10	64073908	64073995
SRR11092057.3774113	Pan paniscus	88	1.33e-35	NC_048257.1	57427384	57427471
SRR11092057.4073160	Homo sapiens	88	1.33e-35	NC_000006.12	77745995	77746082
SRR11092057.4073160	Pan paniscus	88	1.33e-35	NC_048245.1	75586688	75586775
SRR11092057.4073160	Pan troglodytes	88	1.33e-35	NC_036885.1	75185863	75185950
SRR11092057.565864	Homo sapiens	88	1.33e-35	NC_000004.12	95569671	95569758
SRR11092057.565864	Pan paniscus	88	1.33e-35	NC_048243.1	87938597	87938684
SRR11092057.565864	Pan troglodytes	88	1.33e-35	NC_036883.1	93066237	93066324
SRR11092057.565864	Nomascus leucogenys	88	1.33e-35	NC_044389.1	78102829	78102916
SRR11092057.565864	Bacillus thuringiensis	88	1.33e-35	NZ_WJCI01000163.1	153	240
SRR11092057.1131625	Pan paniscus	88	1.35e-35	NC_048242.1	178593422	178593512
SRR11092057.1131625	Pan paniscus	88	1.35e-35	NC_048246.1	27955329	27955416
SRR11092057.296310	Homo sapiens	88	1.35e-35	NC_000023.11	114521061	114521148
SRR11092057.3613703	Homo sapiens	88	1.35e-35	NC_000015.10	37466727	37466814
SRR11092057.476761	Homo sapiens	88	1.35e-35	NC_000023.11	103894418	103894505
SRR11092057.476761	Pongo abelii	88	1.35e-35	NC_036911.1	68410729	68410816
SRR11092057.476761	Pongo abelii	88	1.35e-35	NC_036911.1	68415425	68415512
SRR11092057.1010524	Homo sapiens	88	1.37e-35	NC_000002.12	141071290	141071377
SRR11092057.1031316	Pan paniscus	88	1.37e-35	NC_048242.1	146806774	146806861
SRR11092057.1031316	Pan paniscus	88	1.37e-35	NC_048262.1	102048407	102048494
SRR11092057.1031316	Hylobates moloch	88	1.37e-35	NW_022611643.1	10958311	10958398
SRR11092057.1031316	Hylobates moloch	88	1.37e-35	NW_022611643.1	134190677	134190764
SRR11092057.1091712	Homo sapiens	88	1.37e-35	NC_000004.12	169320997	169321084
SRR11092057.1200069	Homo sapiens	88	1.37e-35	NC_000003.12	170924396	170924483
SRR11092057.1200069	Pan paniscus	88	1.37e-35	NC_048242.1	167930926	167931013
SRR11092057.1200069	Pan troglodytes	88	1.37e-35	NC_036882.1	168951443	168951530
SRR11092057.1258633	Homo sapiens	88	1.37e-35	NC_000016.10	18144612	18144699
SRR11092057.1258633	Pongo abelii	88	1.37e-35	NW_019937288.1	150990	151077
SRR11092057.1258633	Hylobates moloch	88	1.37e-35	NW_022611665.1	26470648	26470735
SRR11092057.1258633	Acinetobacter baumannii	88	1.37e-35	NZ_VMJW01000162.1	92	179
SRR11092057.1413675	Homo sapiens	88	1.37e-35	NC_000007.14	12940313	12940400
SRR11092057.1527500	Homo sapiens	88	1.37e-35	NC_000010.11	79959626	79959713
SRR11092057.1527500	Pongo abelii	88	1.37e-35	NC_036915.1	81601397	81601484
SRR11092057.1527500	Nomascus leucogenys	88	1.37e-35	NC_044389.1	55603699	55603786
SRR11092057.1539384	Homo sapiens	88	1.37e-35	NC_000007.14	131217959	131218046
SRR11092057.1539384	Mycobacterium tuberculosis	88	1.37e-35	NZ_PYPZ01000375.1	354	441
SRR11092057.1827742	Callithrix jacchus	88	1.37e-35	NC_048392.1	123582840	123583014
SRR11092057.1827742	Homo sapiens	88	1.37e-35	NC_000001.11	15980769	15980856
SRR11092057.1827742	Gorilla gorilla gorilla	88	1.37e-35	NC_044602.1	11621169	11621256
SRR11092057.193204	Homo sapiens	88	1.37e-35	NC_000020.11	28509024	28509111
SRR11092057.193204	Homo sapiens	88	1.37e-35	NC_000020.11	28514656	28514743
SRR11092057.193204	Homo sapiens	88	1.37e-35	NT_187495.1	3132	3219
SRR11092057.193204	Homo sapiens	88	1.37e-35	NT_187496.1	4674	4761
SRR11092057.193204	Pan troglodytes	88	1.37e-35	NW_019937162.1	163925	164012
SRR11092057.2190689	Paracoccus acridae	88	1.37e-35	NZ_BMIV01000079.1	2	89
SRR11092057.2190689	Streptomyces finlayi	88	1.37e-35	NZ_BMVC01000047.1	14	101
SRR11092057.2190689	Homo sapiens	88	1.37e-35	NC_012920.1	1681	1768
SRR11092057.2190689	Actinomadura cremea	88	1.37e-35	NZ_BMRF01000083.1	1413	1500
SRR11092057.2190689	Bacillus thuringiensis	88	1.37e-35	NZ_WJDS01000118.1	154	241
SRR11092057.227219	Homo sapiens	88	1.37e-35	NC_000005.10	112587845	112587932
SRR11092057.227219	Pan paniscus	88	1.37e-35	NC_048244.1	107951714	107951801
SRR11092057.227219	Pan troglodytes	88	1.37e-35	NC_036884.1	90718496	90718583
SRR11092057.2411087	Homo sapiens	88	1.37e-35	NC_000004.12	123513516	123513603
SRR11092057.2411087	Pan paniscus	88	1.37e-35	NC_048243.1	115687388	115687475
SRR11092057.2619731	Homo sapiens	88	1.37e-35	NC_000004.12	116819551	116819638
SRR11092057.2666781	Homo sapiens	88	1.37e-35	NC_000001.11	178636722	178636809
SRR11092057.2666781	Gorilla gorilla gorilla	88	1.37e-35	NC_044602.1	149333539	149333626
SRR11092057.2840176	Homo sapiens	88	1.37e-35	NC_000010.11	24757098	24757185
SRR11092057.3009660	Homo sapiens	88	1.37e-35	NC_000023.11	104829055	104829142
SRR11092057.3009660	Pan paniscus	88	1.37e-35	NC_048262.1	93954173	93954260
SRR11092057.3009660	Pan troglodytes	88	1.37e-35	NC_036902.1	100266038	100266125
SRR11092057.3032710	Candidatus Kryptonium thompsoni	88	1.37e-35	NZ_CZVX01000126.1	109	196
SRR11092057.3032710	Burkholderia multivorans	88	1.37e-35	NZ_QLAN01000122.1	832	919
SRR11092057.3032710	Homo sapiens	88	1.37e-35	NT_167218.1	3770	3857
SRR11092057.3032710	Oxyura jamaicensis	88	1.37e-35	NW_023308996.1	715	802
SRR11092057.3217127	Paracoccus acridae	88	1.37e-35	NZ_BMIV01000079.1	2	89
SRR11092057.3217127	Streptomyces finlayi	88	1.37e-35	NZ_BMVC01000047.1	14	101
SRR11092057.3217127	Homo sapiens	88	1.37e-35	NC_012920.1	1681	1768
SRR11092057.3217127	Actinomadura cremea	88	1.37e-35	NZ_BMRF01000083.1	1413	1500
SRR11092057.3217127	Bacillus thuringiensis	88	1.37e-35	NZ_WJDS01000118.1	154	241
SRR11092057.3251760	Homo sapiens	88	1.37e-35	NC_000017.11	4428658	4428745
SRR11092057.3305419	Homo sapiens	88	1.37e-35	NC_000020.11	21530951	21531038
SRR11092057.3443478	Pongo abelii	88	1.37e-35	NC_036905.1	60563076	60563238
SRR11092057.345406	Homo sapiens	88	1.37e-35	NC_000003.12	91549548	91549635
SRR11092057.345406	Homo sapiens	88	1.37e-35	NC_000003.12	91558376	91558463
SRR11092057.3482416	Salmonella enterica subsp. enterica serovar Infantis	88	1.37e-35	NZ_NAOZ01000093.1	331	418
SRR11092057.3482416	Cronobacter sakazakii	88	1.37e-35	NZ_NHTV01000029.1	229	316
SRR11092057.3516509	Homo sapiens	88	1.37e-35	NC_000014.9	40423954	40424041
SRR11092057.3516509	Gorilla gorilla gorilla	88	1.37e-35	NC_044616.1	4852156	4852243
SRR11092057.3932841	Homo sapiens	88	1.37e-35	NC_000001.11	221978678	221978765
SRR11092057.3932841	Homo sapiens	88	1.37e-35	NC_000001.11	223029871	223029958
SRR11092057.3932841	Pan troglodytes	88	1.37e-35	NC_036889.1	6755178	6755265
SRR11092057.3932841	Pan troglodytes	88	1.37e-35	NC_036889.1	6760752	6760839
SRR11092057.3932841	Gorilla gorilla gorilla	88	1.37e-35	NC_044625.1	108199398	108199485
SRR11092057.3989677	Homo sapiens	88	1.37e-35	NC_000016.10	34826142	34826229
SRR11092057.4058760	Homo sapiens	88	1.37e-35	NC_000006.12	82875610	82875697
SRR11092057.4167102	Homo sapiens	88	1.37e-35	NC_000003.12	180042243	180042330
SRR11092057.4482280	Homo sapiens	88	1.37e-35	NC_000008.11	82145570	82145657
SRR11092057.4482280	Pan troglodytes	88	1.37e-35	NC_036887.1	80262316	80262403
SRR11092057.4649842	Streptomyces griseoincarnatus	88	1.37e-35	NZ_BMTH01000096.1	103	190
SRR11092057.4649842	Streptosporangium violaceochromogenes	88	1.37e-35	NZ_BNBB01000098.1	3	90
SRR11092057.4649842	Homo sapiens	88	1.37e-35	NC_012920.1	5516	5603
SRR11092057.4649842	Actinomadura cremea	88	1.37e-35	NZ_BMRF01000063.1	2068	2155
SRR11092057.4649842	Bacillus thuringiensis	88	1.37e-35	NZ_WJDB01000332.1	81	168
SRR11092057.4672904	Homo sapiens	88	1.37e-35	NC_000004.12	100004862	100004949
SRR11092057.4672904	Homo sapiens	88	1.37e-35	NC_000004.12	106214959	106215046
SRR11092057.4684095	Homo sapiens	88	1.37e-35	NC_000012.12	57330004	57330091
SRR11092057.5048087	Homo sapiens	88	1.37e-35	NC_000001.11	45487921	45488008
SRR11092057.624640	Piliocolobus tephrosceles	88	1.37e-35	NC_045441.1	101432682	101432769
SRR11092057.624640	Colobus angolensis palliatus	88	1.37e-35	NW_012115988.1	2610989	2611076
SRR11092057.624640	Trachypithecus francoisi	88	1.37e-35	NW_022681469.1	50739991	50740078
SRR11092057.624640	Homo sapiens	88	1.37e-35	NC_000007.14	108813321	108813408
SRR11092057.624640	Gorilla gorilla gorilla	88	1.37e-35	NC_044609.1	100983999	100984086
SRR11092057.800434	Homo sapiens	88	1.37e-35	NC_000003.12	84448256	84448343
SRR11092057.863336	Homo sapiens	88	1.37e-35	NC_000009.12	131156610	131156697
SRR11092057.979727	Homo sapiens	88	1.37e-35	NC_000006.12	106283916	106284003
SRR11092057.979727	Pan paniscus	88	1.37e-35	NC_048245.1	104099058	104099145
SRR11092057.1989099	Homo sapiens	88	1.38e-35	NC_000006.12	155750345	155750435
SRR11092057.1989099	Gorilla gorilla gorilla	88	1.38e-35	NC_044608.1	154129496	154129583
SRR11092057.2207497	Pan troglodytes	88	1.38e-35	NC_036902.1	124406401	124406491
SRR11092057.2566378	Rhinopithecus roxellana	88	1.38e-35	NC_044552.1	32986805	32986974
SRR11092057.2576323	Homo sapiens	88	1.38e-35	NC_000004.12	187781902	187781989
SRR11092057.307683	Homo sapiens	88	1.38e-35	NC_000006.12	50246702	50246795
SRR11092057.4965989	Homo sapiens	88	1.38e-35	NC_000022.11	10954141	10954234
SRR11092057.1056507	Pongo abelii	88	1.4e-35	NC_036914.1	14886425	14886512
SRR11092057.16243	Homo sapiens	88	1.4e-35	NC_000004.12	126023612	126023702
SRR11092057.16243	Pan paniscus	88	1.4e-35	NC_048243.1	118209122	118209212
SRR11092057.16243	Pan troglodytes	88	1.4e-35	NC_036883.1	123431711	123431801
SRR11092057.1732835	Gorilla gorilla gorilla	88	1.4e-35	NW_022154681.1	201666	201753
SRR11092057.2076337	Nomascus leucogenys	88	1.4e-35	NC_044383.1	2925026	2925116
SRR11092057.227952	Sporolactobacillus sp. THM7-7	88	1.4e-35	NZ_SEMB01000121.1	237	324
SRR11092057.227952	Nocardioides sp. BN140041	88	1.4e-35	NZ_VUJW01000229.1	46	133
SRR11092057.2812680	Aotus nancymaae	88	1.4e-35	NW_018502852.1	806568	806699
SRR11092057.3395418	Pan paniscus	88	1.4e-35	NC_048259.1	40348254	40348344
SRR11092057.3500997	Pan troglodytes	88	1.4e-35	NC_036884.1	21659769	21659859
SRR11092057.3553486	Homo sapiens	88	1.4e-35	NC_000001.11	120453343	120453433
SRR11092057.3553486	Homo sapiens	88	1.4e-35	NC_000001.11	120816056	120816146
SRR11092057.3553486	Homo sapiens	88	1.4e-35	NC_000001.11	144435792	144435879
SRR11092057.3747819	Rhinopithecus bieti	88	1.4e-35	NW_016803367.1	59014	59101
SRR11092057.3747819	Rhinopithecus bieti	88	1.4e-35	NW_016803720.1	22647	22734
SRR11092057.3747819	Hylobates moloch	88	1.4e-35	NW_022611643.1	66903038	66903215
SRR11092057.3910105	Papio anubis	88	1.4e-35	NC_044983.1	54816595	54816685
SRR11092057.3910105	Papio anubis	88	1.4e-35	NC_044983.1	54887243	54887333
SRR11092057.397757	Pongo abelii	88	1.4e-35	NC_036903.1	133716399	133716489
SRR11092057.397757	Hylobates moloch	88	1.4e-35	NW_022611653.1	37411017	37411107
SRR11092057.397757	Nomascus leucogenys	88	1.4e-35	NC_044395.1	71188533	71188623
SRR11092057.413584	Pan paniscus	88	1.4e-35	NC_048242.1	31933038	31933128
SRR11092057.413584	Pan paniscus	88	1.4e-35	NC_048243.1	113008339	113008429
SRR11092057.413584	Pan paniscus	88	1.4e-35	NC_048248.1	34726485	34726575
SRR11092057.413584	Pan paniscus	88	1.4e-35	NC_048257.1	57295988	57296078
SRR11092057.4548217	Pan paniscus	88	1.4e-35	NC_048239.1	183311093	183311180
SRR11092057.4548217	Pan paniscus	88	1.4e-35	NC_048241.1	115607023	115607110
SRR11092057.4548217	Gorilla gorilla gorilla	88	1.4e-35	NC_044611.1	18732766	18732853
SRR11092057.4852654	Gorilla gorilla gorilla	88	1.4e-35	NC_044617.1	67784758	67784845
SRR11092057.717007	Papio anubis	88	1.4e-35	NC_044977.1	179344910	179345000
SRR11092057.717007	Homo sapiens	88	1.4e-35	NC_000004.12	178988478	178988568
SRR11092057.771398	Streptococcus gordonii	88	1.4e-35	NZ_RJPC01000031.1	736	825
SRR11092057.771398	Homo sapiens	88	1.4e-35	NC_000001.11	124377209	124377296
SRR11092057.771398	Homo sapiens	88	1.4e-35	NC_000005.10	49183146	49183233
SRR11092057.771398	Homo sapiens	88	1.4e-35	NC_000019.10	26782651	26782738
SRR11092057.1019057	Homo sapiens	88	1.42e-35	NC_000001.11	116071453	116071543
SRR11092057.1236262	Homo sapiens	88	1.42e-35	NC_000004.12	33980520	33980610
SRR11092057.1236262	Pan paniscus	88	1.42e-35	NC_048243.1	28306092	28306182
SRR11092057.1236262	Pan troglodytes	88	1.42e-35	NC_036883.1	33326970	33327060
SRR11092057.1236262	Gorilla gorilla gorilla	88	1.42e-35	NC_044606.1	33956238	33956328
SRR11092057.1264906	Hylobates moloch	88	1.42e-35	NW_022611655.1	52664637	52664727
SRR11092057.1282940	Homo sapiens	88	1.42e-35	NC_000018.10	71092443	71092533
SRR11092057.1376269	Homo sapiens	88	1.42e-35	NC_000001.11	68390128	68390218
SRR11092057.1376269	Pongo abelii	88	1.42e-35	NC_036905.1	102934809	102934899
SRR11092057.1397649	Homo sapiens	88	1.42e-35	NC_000007.14	148240874	148240964
SRR11092057.1397649	Homo sapiens	88	1.42e-35	NT_187564.1	26001	26091
SRR11092057.1397649	Pan paniscus	88	1.42e-35	NC_048246.1	139968223	139968313
SRR11092057.1546607	Pan paniscus	88	1.42e-35	NC_048245.1	141876572	141876662
SRR11092057.1546607	Pan paniscus	88	1.42e-35	NC_048254.1	38734143	38734233
SRR11092057.1546607	Acinetobacter baumannii	88	1.42e-35	NZ_VMIB01001210.1	66	156
SRR11092057.1742112	Homo sapiens	88	1.42e-35	NC_000004.12	188584683	188584773
SRR11092057.1742112	Pan paniscus	88	1.42e-35	NC_048243.1	180728747	180728837
SRR11092057.1742112	Pan troglodytes	88	1.42e-35	NC_036883.1	186538501	186538591
SRR11092057.1929212	Homo sapiens	88	1.42e-35	NC_000005.10	176566516	176566606
SRR11092057.2087502	Pan paniscus	88	1.42e-35	NC_048249.1	31731917	31732007
SRR11092057.2087502	Pan troglodytes	88	1.42e-35	NC_036889.1	31718409	31718499
SRR11092057.2136165	Nomascus leucogenys	88	1.42e-35	NC_044399.1	68489967	68490057
SRR11092057.2154558	Enterococcus faecium	88	1.42e-35	NZ_QGKP01001307.1	96	186
SRR11092057.2154558	Homo sapiens	88	1.42e-35	NT_167209.1	120427	120517
SRR11092057.2206695	Homo sapiens	88	1.42e-35	NC_000002.12	165160468	165160558
SRR11092057.2228692	Pongo abelii	88	1.42e-35	NC_036926.1	113914946	113915036
SRR11092057.2261492	Homo sapiens	88	1.42e-35	NC_000002.12	165173295	165173385
SRR11092057.2261492	Pan paniscus	88	1.42e-35	NC_048241.1	52448826	52448916
SRR11092057.2261492	Pan troglodytes	88	1.42e-35	NC_036881.1	51730383	51730473
SRR11092057.2328700	Homo sapiens	88	1.42e-35	NC_000018.10	49155259	49155349
SRR11092057.2328700	Pan paniscus	88	1.42e-35	NC_048257.1	42538274	42538364
SRR11092057.2328700	Pan troglodytes	88	1.42e-35	NC_036897.1	43396871	43396961
SRR11092057.2651904	Pan paniscus	88	1.42e-35	NC_048259.1	57830240	57830330
SRR11092057.2651904	Pan troglodytes	88	1.42e-35	NC_036899.1	61164720	61164810
SRR11092057.2740235	Pan troglodytes	88	1.42e-35	NC_036902.1	36677402	36677492
SRR11092057.2808694	Homo sapiens	88	1.42e-35	NC_000015.10	63883664	63883754
SRR11092057.2882802	Homo sapiens	88	1.42e-35	NC_000001.11	241034060	241034150
SRR11092057.2882802	Pan paniscus	88	1.42e-35	NC_048239.1	216586778	216586868
SRR11092057.2882802	Pan troglodytes	88	1.42e-35	NC_036879.1	215974502	215974592
SRR11092057.2939387	Hylobates moloch	88	1.42e-35	NW_022611647.1	80467030	80467120
SRR11092057.2991131	Homo sapiens	88	1.42e-35	NC_000008.11	99647972	99648062
SRR11092057.2991131	Nomascus leucogenys	88	1.42e-35	NC_044396.1	51779336	51779426
SRR11092057.2991131	Gorilla gorilla gorilla	88	1.42e-35	NC_044610.1	95490931	95491021
SRR11092057.3035867	Homo sapiens	88	1.42e-35	NC_000007.14	28096158	28096248
SRR11092057.3054287	Homo sapiens	88	1.42e-35	NC_000005.10	126938532	126938623
SRR11092057.3162294	Aotus nancymaae	88	1.42e-35	NW_018487771.1	10828096	10828251
SRR11092057.3162294	Gorilla gorilla gorilla	88	1.42e-35	NC_044614.1	117792194	117792345
SRR11092057.3171424	Homo sapiens	88	1.42e-35	NC_000001.11	197562885	197562975
SRR11092057.3171424	Pan paniscus	88	1.42e-35	NC_048239.1	173157407	173157497
SRR11092057.3171424	Pan troglodytes	88	1.42e-35	NC_036879.1	172755348	172755438
SRR11092057.3294012	Homo sapiens	88	1.42e-35	NC_000020.11	33948533	33948623
SRR11092057.3321714	Homo sapiens	88	1.42e-35	NC_000007.14	32628063	32628153
SRR11092057.333539	Homo sapiens	88	1.42e-35	NC_000008.11	101805629	101805719
SRR11092057.3418595	Homo sapiens	88	1.42e-35	NC_000001.11	229418177	229418267
SRR11092057.3520425	Pan paniscus	88	1.42e-35	NC_048245.1	42163203	42163297
SRR11092057.3520425	Pan troglodytes	88	1.42e-35	NC_036885.1	42097240	42097334
SRR11092057.3520425	Hylobates moloch	88	1.42e-35	NW_022611662.1	40942675	40942769
SRR11092057.3580776	Pan paniscus	88	1.42e-35	NW_023258606.1	50499	50589
SRR11092057.3580776	Gorilla gorilla gorilla	88	1.42e-35	NC_044612.1	92057265	92057355
SRR11092057.3581440	Homo sapiens	88	1.42e-35	NC_000013.11	26713132	26713222
SRR11092057.3651886	Homo sapiens	88	1.42e-35	NC_000017.11	44080324	44080414
SRR11092057.3651886	Pan paniscus	88	1.42e-35	NC_048256.1	13316054	13316144
SRR11092057.3651886	Pongo abelii	88	1.42e-35	NC_036920.1	51636646	51636736
SRR11092057.3651886	Pan troglodytes	88	1.42e-35	NC_036896.1	9112060	9112150
SRR11092057.3716911	Homo sapiens	88	1.42e-35	NC_000010.11	14127766	14127856
SRR11092057.3896447	Homo sapiens	88	1.42e-35	NC_000018.10	31360917	31361007
SRR11092057.3896447	Pan paniscus	88	1.42e-35	NC_048257.1	24579818	24579908
SRR11092057.3896447	Pan troglodytes	88	1.42e-35	NC_036897.1	25175062	25175152
SRR11092057.3985878	Pongo abelii	88	1.42e-35	NC_036905.1	44433249	44433339
SRR11092057.4084602	Homo sapiens	88	1.42e-35	NC_000005.10	50854660	50854750
SRR11092057.4084602	Pan paniscus	88	1.42e-35	NC_048244.1	63166993	63167083
SRR11092057.4084602	Pan troglodytes	88	1.42e-35	NW_019932883.1	3137602	3137692
SRR11092057.4095371	Pan paniscus	88	1.42e-35	NC_048239.1	13525433	13525523
SRR11092057.4095371	Pan paniscus	88	1.42e-35	NC_048240.1	12506718	12506808
SRR11092057.4123654	Homo sapiens	88	1.42e-35	NC_000004.12	141549020	141549110
SRR11092057.4123654	Pan paniscus	88	1.42e-35	NC_048243.1	133916544	133916634
SRR11092057.4123654	Pan troglodytes	88	1.42e-35	NC_036883.1	139367876	139367966
SRR11092057.4244166	Bison bison bison	88	1.42e-35	NW_011372476.1	264	354
SRR11092057.4244166	Puma concolor	88	1.42e-35	NW_020339665.1	1279	1369
SRR11092057.4244166	Homo sapiens	88	1.42e-35	NC_000016.10	46383466	46383556
SRR11092057.4244166	Homo sapiens	88	1.42e-35	NC_000016.10	46392787	46392877
SRR11092057.4244166	Oxyura jamaicensis	88	1.42e-35	NW_023312296.1	64	154
SRR11092057.4283918	Pan troglodytes	88	1.42e-35	NC_036879.1	222007169	222007259
SRR11092057.436232	Pan paniscus	88	1.42e-35	NC_048239.1	204799265	204799355
SRR11092057.436232	Pan troglodytes	88	1.42e-35	NC_036879.1	204174291	204174381
SRR11092057.436232	Gorilla gorilla gorilla	88	1.42e-35	NC_044602.1	206893259	206893349
SRR11092057.4678886	Homo sapiens	88	1.42e-35	NC_000017.11	22618519	22618609
SRR11092057.4678886	Pan paniscus	88	1.42e-35	NW_023259848.1	617154	617244
SRR11092057.4678886	Pan troglodytes	88	1.42e-35	NW_019937192.1	1183231	1183321
SRR11092057.4712952	Homo sapiens	88	1.42e-35	NC_000002.12	205760615	205760705
SRR11092057.4712952	Pan paniscus	88	1.42e-35	NC_048241.1	92989824	92989914
SRR11092057.4712952	Pan troglodytes	88	1.42e-35	NC_036881.1	92348137	92348227
SRR11092057.4712952	Gorilla gorilla gorilla	88	1.42e-35	NC_044604.1	92577483	92577573
SRR11092057.4776911	Homo sapiens	88	1.42e-35	NC_000002.12	59264653	59264743
SRR11092057.4808186	Pan troglodytes	88	1.42e-35	NC_036889.1	41383732	41383822
SRR11092057.4808186	Gorilla gorilla gorilla	88	1.42e-35	NC_044612.1	59459360	59459453
SRR11092057.4833433	Gorilla gorilla gorilla	88	1.42e-35	NC_044618.1	34213672	34213765
SRR11092057.4881803	Homo sapiens	88	1.42e-35	NC_000007.14	29512033	29512123
SRR11092057.4943504	Homo sapiens	88	1.42e-35	NC_000019.10	44515387	44515477
SRR11092057.4943504	Pan paniscus	88	1.42e-35	NC_048258.1	41466588	41466678
SRR11092057.4943504	Pan troglodytes	88	1.42e-35	NC_036898.1	42460278	42460368
SRR11092057.5005164	Homo sapiens	88	1.42e-35	NC_000001.11	34424532	34424622
SRR11092057.513523	Hylobates moloch	88	1.42e-35	NW_022611655.1	67471980	67472070
SRR11092057.5180973	Homo sapiens	88	1.42e-35	NC_000017.11	1818280	1818370
SRR11092057.537390	Homo sapiens	88	1.42e-35	NT_167209.1	128991	129084
SRR11092057.537390	Homo sapiens	88	1.42e-35	NT_167209.1	135011	135104
SRR11092057.586626	Pan troglodytes	88	1.42e-35	NC_036896.1	67373170	67373260
SRR11092057.607465	Homo sapiens	88	1.42e-35	NC_000007.14	79110679	79110769
SRR11092057.706521	Homo sapiens	88	1.42e-35	NC_000013.11	61712806	61712896
SRR11092057.715273	Homo sapiens	88	1.42e-35	NC_000011.10	42688750	42688840
SRR11092057.760563	Homo sapiens	88	1.42e-35	NC_000006.12	13514132	13514222
SRR11092057.826332	Homo sapiens	88	1.42e-35	NC_000013.11	26493168	26493258
SRR11092057.826332	Pan paniscus	88	1.42e-35	NC_048252.1	7785379	7785469
SRR11092057.826332	Pan troglodytes	88	1.42e-35	NC_036892.1	7558966	7559056
SRR11092057.889676	Pan paniscus	88	1.42e-35	NC_048262.1	145415794	145415884
SRR11092057.889676	Nomascus leucogenys	88	1.42e-35	NC_044400.1	50503551	50503641
SRR11092057.995146	Pan paniscus	88	1.42e-35	NC_048258.1	41410687	41410777
SRR11092057.997365	Homo sapiens	88	1.42e-35	NC_000002.12	232272564	232272654
SRR11092057.997365	Pan paniscus	88	1.42e-35	NC_048241.1	119489727	119489817
SRR11092057.997365	Pan troglodytes	88	1.42e-35	NC_036881.1	118881201	118881291
SRR11092057.2090570	Pan paniscus	88	1.44e-35	NC_048259.1	50128059	50128149
SRR11092057.2090570	Pan troglodytes	88	1.44e-35	NC_036899.1	53410951	53411041
SRR11092057.3519504	Homo sapiens	88	1.44e-35	NC_000011.10	132645243	132645333
SRR11092057.3708959	Hylobates moloch	88	1.44e-35	NW_022611648.1	15415019	15415109
SRR11092057.3708959	Nomascus leucogenys	88	1.44e-35	NC_044382.1	140937757	140937847
SRR11092057.4020482	Hylobates moloch	88	1.44e-35	NW_022611664.1	39818594	39818687
SRR11092057.4020482	Nomascus leucogenys	88	1.44e-35	NC_044388.1	39916863	39916956
SRR11092057.4020482	Gorilla gorilla gorilla	88	1.44e-35	NC_044610.1	77147446	77147539
SRR11092057.407025	Homo sapiens	88	1.44e-35	NC_000015.10	95160914	95161010
SRR11092057.407025	Pan paniscus	88	1.44e-35	NC_048254.1	73840113	73840209
SRR11092057.407025	Pan troglodytes	88	1.44e-35	NC_036894.1	73736679	73736775
SRR11092057.1103074	Pan troglodytes	88	1.46e-35	NC_036892.1	28075108	28075201
SRR11092057.1147344	Homo sapiens	88	1.46e-35	NC_000001.11	123078258	123078354
SRR11092057.1266865	Pan paniscus	88	1.46e-35	NC_048260.1	3540321	3540414
SRR11092057.1266865	Gorilla gorilla gorilla	88	1.46e-35	NC_044623.1	3049444	3049537
SRR11092057.1723948	Nomascus leucogenys	88	1.46e-35	NC_044395.1	93002530	93002626
SRR11092057.2399189	Homo sapiens	88	1.46e-35	NT_187506.1	92394	92487
SRR11092057.2693070	Pan paniscus	88	1.46e-35	NC_048239.1	171240343	171240433
SRR11092057.2976697	Pan troglodytes	88	1.46e-35	NC_036886.1	34287058	34287148
SRR11092057.3197865	Pan paniscus	88	1.46e-35	NC_048240.1	62258824	62258917
SRR11092057.3197865	Pan troglodytes	88	1.46e-35	NC_036880.1	62313566	62313659
SRR11092057.3197865	Gorilla gorilla gorilla	88	1.46e-35	NC_044603.1	78506581	78506674
SRR11092057.33914	Gorilla gorilla gorilla	88	1.46e-35	NC_044625.1	29324035	29324128
SRR11092057.3571809	Pan paniscus	88	1.46e-35	NC_048259.1	27297241	27297341
SRR11092057.3973916	Gorilla gorilla gorilla	88	1.46e-35	NC_044606.1	71278367	71278457
SRR11092057.4037525	Homo sapiens	88	1.46e-35	NC_000001.11	121865526	121865616
SRR11092057.4741751	Pan paniscus	88	1.46e-35	NC_048257.1	58168529	58168619
SRR11092057.4766769	Pan troglodytes	88	1.46e-35	NC_036880.1	23604534	23604627
SRR11092057.5172261	Pan paniscus	88	1.46e-35	NC_048242.1	36477220	36477310
SRR11092057.5172261	Pan paniscus	88	1.46e-35	NC_048243.1	64671112	64671202
SRR11092057.1159102	Pan paniscus	88	1.47e-35	NC_048253.1	39821761	39821854
SRR11092057.1159102	Pan troglodytes	88	1.47e-35	NC_036893.1	40050169	40050262
SRR11092057.1184694	Trachypithecus francoisi	88	1.47e-35	NW_022681460.1	29982294	29982387
SRR11092057.1184694	Pan paniscus	88	1.47e-35	NC_048242.1	149250920	149251013
SRR11092057.1184694	Hylobates moloch	88	1.47e-35	NW_022611655.1	83010239	83010332
SRR11092057.1184984	Pan paniscus	88	1.47e-35	NC_048257.1	2741425	2741518
SRR11092057.1184984	Pan troglodytes	88	1.47e-35	NC_036897.1	3375610	3375703
SRR11092057.119897	Pan troglodytes	88	1.47e-35	NC_036888.1	71475933	71476026
SRR11092057.1206366	Pongo abelii	88	1.47e-35	NC_036906.1	83129269	83129362
SRR11092057.1294374	Homo sapiens	88	1.47e-35	NC_000005.10	110352796	110352889
SRR11092057.1294374	Pan paniscus	88	1.47e-35	NC_048239.1	123393003	123393096
SRR11092057.1294374	Nomascus leucogenys	88	1.47e-35	NC_044397.1	62779943	62780036
SRR11092057.1368912	Pan paniscus	88	1.47e-35	NC_048253.1	59819433	59819526
SRR11092057.1368912	Pan troglodytes	88	1.47e-35	NC_036893.1	60044390	60044483
SRR11092057.1368912	Gorilla gorilla gorilla	88	1.47e-35	NC_044616.1	59908970	59909063
SRR11092057.138887	Homo sapiens	88	1.47e-35	NC_000003.12	59420919	59421012
SRR11092057.138887	Gorilla gorilla gorilla	88	1.47e-35	NC_044605.1	59296964	59297057
SRR11092057.1542049	Pan paniscus	88	1.47e-35	NC_048245.1	118994473	118994566
SRR11092057.1542049	Pongo abelii	88	1.47e-35	NC_036909.1	119464149	119464242
SRR11092057.1717216	Pongo abelii	88	1.47e-35	NC_036912.1	111846865	111846958
SRR11092057.1717786	Gorilla gorilla gorilla	88	1.47e-35	NC_044623.1	6969380	6969476
SRR11092057.1752882	Homo sapiens	88	1.47e-35	NC_000019.10	20552386	20552479
SRR11092057.1752882	Pan paniscus	88	1.47e-35	NC_048258.1	19793781	19793874
SRR11092057.1811296	Gorilla gorilla gorilla	88	1.47e-35	NC_044613.1	52639227	52639320
SRR11092057.1820620	Homo sapiens	88	1.47e-35	NC_000001.11	75380150	75380243
SRR11092057.1869652	Pan troglodytes	88	1.47e-35	NC_036901.1	32499199	32499292
SRR11092057.2166480	Pan paniscus	88	1.47e-35	NC_048247.1	53195864	53195960
SRR11092057.2166480	Pan paniscus	88	1.47e-35	NC_048255.1	45072162	45072255
SRR11092057.2184961	Pan paniscus	88	1.47e-35	NC_048250.1	2741955	2742048
SRR11092057.2184961	Pan troglodytes	88	1.47e-35	NC_036890.1	2656518	2656611
SRR11092057.2206532	Pan troglodytes	88	1.47e-35	NC_036879.1	3549044	3549137
SRR11092057.2206532	Gorilla gorilla gorilla	88	1.47e-35	NC_044602.1	1936093	1936186
SRR11092057.2373513	Pan paniscus	88	1.47e-35	NC_048245.1	94516154	94516247
SRR11092057.2373513	Pongo abelii	88	1.47e-35	NC_036909.1	94443049	94443142
SRR11092057.2378599	Pan troglodytes	88	1.47e-35	NC_036894.1	33005282	33005375
SRR11092057.2410839	Pan paniscus	88	1.47e-35	NC_048250.1	118924219	118924312
SRR11092057.2637297	Gorilla gorilla gorilla	88	1.47e-35	NC_044610.1	15663216	15663308
SRR11092057.2690841	Gorilla gorilla gorilla	88	1.47e-35	NC_044607.1	121196791	121196884
SRR11092057.2930213	Pan paniscus	88	1.47e-35	NC_048247.1	110802625	110802718
SRR11092057.2930213	Pan paniscus	88	1.47e-35	NC_048251.1	97037836	97037929
SRR11092057.2930213	Pan paniscus	88	1.47e-35	NC_048255.1	25590894	25590987
SRR11092057.3024331	Homo sapiens	88	1.47e-35	NC_000023.11	125842127	125842220
SRR11092057.3040455	Pan troglodytes	88	1.47e-35	NC_036882.1	20441272	20441365
SRR11092057.3040455	Gorilla gorilla gorilla	88	1.47e-35	NC_044605.1	20303915	20304008
SRR11092057.304857	Pan paniscus	88	1.47e-35	NC_048239.1	15688811	15688904
SRR11092057.304857	Pan troglodytes	88	1.47e-35	NW_019934864.1	12082	12175
SRR11092057.3066452	Homo sapiens	88	1.47e-35	NC_000001.11	12879616	12879709
SRR11092057.3066452	Homo sapiens	88	1.47e-35	NC_000001.11	13322099	13322192
SRR11092057.3066452	Homo sapiens	88	1.47e-35	NW_012132914.1	61129	61222
SRR11092057.3066452	Acinetobacter baumannii	88	1.47e-35	NZ_VMJV01000173.1	353	446
SRR11092057.3638048	Pan paniscus	88	1.47e-35	NC_048259.1	34835614	34835706
SRR11092057.3638048	Pan troglodytes	88	1.47e-35	NC_036899.1	38060302	38060394
SRR11092057.395095	Pan paniscus	88	1.47e-35	NC_048244.1	88526616	88526709
SRR11092057.395095	Gorilla gorilla gorilla	88	1.47e-35	NC_044619.1	68744094	68744187
SRR11092057.4479130	Homo sapiens	88	1.47e-35	NC_000002.12	186138184	186138277
SRR11092057.4479130	Pan paniscus	88	1.47e-35	NC_048241.1	73427875	73427968
SRR11092057.4479130	Pan troglodytes	88	1.47e-35	NC_036881.1	72715566	72715659
SRR11092057.4479130	Gorilla gorilla gorilla	88	1.47e-35	NC_044604.1	72771460	72771553
SRR11092057.4481776	Chlorocebus sabaeus	88	1.47e-35	NC_023663.1	55469414	55469597
SRR11092057.4481776	Pan troglodytes	88	1.47e-35	NC_036884.1	94986654	94986747
SRR11092057.4481776	Gorilla gorilla gorilla	88	1.47e-35	NC_044607.1	96338814	96338907
SRR11092057.4494157	Pongo abelii	88	1.47e-35	NC_036903.1	44448732	44448828
SRR11092057.4500532	Pan paniscus	88	1.47e-35	NC_048250.1	102453460	102453553
SRR11092057.4500532	Gorilla gorilla gorilla	88	1.47e-35	NC_044613.1	90625938	90626031
SRR11092057.4610937	Homo sapiens	88	1.47e-35	NC_000006.12	148151836	148151929
SRR11092057.4610937	Pan paniscus	88	1.47e-35	NC_048245.1	145961524	145961617
SRR11092057.4610937	Pan troglodytes	88	1.47e-35	NC_036885.1	145529572	145529665
SRR11092057.468554	Pongo abelii	88	1.47e-35	NC_036903.1	7716362	7716452
SRR11092057.4825269	Pongo abelii	88	1.47e-35	NC_036903.1	19660190	19660283
SRR11092057.4904422	Homo sapiens	88	1.47e-35	NC_000018.10	110385	110479
SRR11092057.4904422	Pan paniscus	88	1.47e-35	NW_023259855.1	128329	128423
SRR11092057.4904422	Pan troglodytes	88	1.47e-35	NW_019937197.1	264926	265020
SRR11092057.491285	Pongo abelii	88	1.47e-35	NC_036903.1	210060449	210060542
SRR11092057.491285	Nomascus leucogenys	88	1.47e-35	NC_044404.1	18080781	18080874
SRR11092057.5038418	Homo sapiens	88	1.47e-35	NC_000003.12	96329449	96329542
SRR11092057.5099390	Pan paniscus	88	1.47e-35	NC_048257.1	52606241	52606335
SRR11092057.5099390	Pan troglodytes	88	1.47e-35	NC_036897.1	53451675	53451769
SRR11092057.5099390	Gorilla gorilla gorilla	88	1.47e-35	NC_044620.1	52506246	52506340
SRR11092057.52337	Homo sapiens	88	1.47e-35	NC_000002.12	31010596	31010689
SRR11092057.52337	Gorilla gorilla gorilla	88	1.47e-35	NC_044603.1	47155935	47156028
SRR11092057.62692	Pan paniscus	88	1.47e-35	NC_048243.1	66425101	66425194
SRR11092057.62692	Gorilla gorilla gorilla	88	1.47e-35	NC_044606.1	60728066	60728159
SRR11092057.842444	Homo sapiens	88	1.47e-35	NC_000003.12	89021508	89021601
SRR11092057.842444	Pan paniscus	88	1.47e-35	NC_048242.1	89174909	89175002
SRR11092057.842444	Pan troglodytes	88	1.47e-35	NC_036882.1	89642295	89642388
SRR11092057.1123568	Homo sapiens	88	1.49e-35	NT_187425.1	11178	11271
SRR11092057.1211073	Gorilla gorilla gorilla	88	1.49e-35	NC_044613.1	80466253	80466346
SRR11092057.1341589	Pan paniscus	88	1.49e-35	NC_048241.1	4237527	4237620
SRR11092057.225891	Callithrix jacchus	88	1.49e-35	NC_048389.1	51181496	51181669
SRR11092057.3269827	Gorilla gorilla gorilla	88	1.49e-35	NC_044608.1	76464831	76464931
SRR11092057.3493008	Homo sapiens	88	1.49e-35	NC_000006.12	25614616	25614709
SRR11092057.3980637	Gorilla gorilla gorilla	88	1.49e-35	NC_044610.1	4469631	4469724
SRR11092057.4421185	Gorilla gorilla gorilla	88	1.49e-35	NC_044602.1	113098372	113098465
SRR11092057.15674	Mandrillus leucophaeus	88	1.51e-35	NW_012106352.1	95984	96077
SRR11092057.2079171	Gorilla gorilla gorilla	88	1.51e-35	NC_044604.1	76340641	76340739
SRR11092057.3147538	Pan paniscus	88	1.51e-35	NC_048239.1	143046823	143046920
SRR11092057.3147538	Pan troglodytes	88	1.51e-35	NC_036879.1	142651759	142651856
SRR11092057.3147538	Gorilla gorilla gorilla	88	1.51e-35	NC_044602.1	138341482	138341579
SRR11092057.3276082	Homo sapiens	88	1.51e-35	NC_000008.11	34726005	34726098
SRR11092057.3295863	Pongo abelii	88	1.51e-35	NC_036904.1	44729569	44729665
SRR11092057.3394668	Pan troglodytes	88	1.51e-35	NC_036902.1	63547319	63547412
