## Additional file 2 for "A fast, scalable, MinHash-based k-mer tool to assess Sequence Read Archive next generation sequence submissions" (part 21 of 23)

### Sheet: S2 SRR11092057 BLAST® Results (continued)
Spot Id	Organism	Score	eValue	Hit Accession	From	To
SRR11092057.383000	Pan troglodytes	88	1.51e-35	NC_036879.1	149788928	149789025
SRR11092057.402459	Hylobates moloch	88	1.51e-35	NW_022611662.1	34176074	34176170
SRR11092057.4187629	Hylobates moloch	88	1.51e-35	NW_022611657.1	18331781	18331877
SRR11092057.4207848	Hylobates moloch	88	1.51e-35	NW_022611646.1	126438071	126438164
SRR11092057.44229	Macaca mulatta	88	1.51e-35	NC_041759.1	61684704	61684813
SRR11092057.4534664	Pan paniscus	88	1.51e-35	NC_048243.1	19934532	19934635
SRR11092057.4778360	Pan troglodytes	88	1.51e-35	NC_036886.1	9847068	9847164
SRR11092057.1089002	Pan paniscus	88	1.53e-35	NC_048258.1	2377949	2378045
SRR11092057.1089002	Gorilla gorilla gorilla	88	1.53e-35	NC_044621.1	296209	296305
SRR11092057.1152261	Papio anubis	88	1.53e-35	NC_044982.1	103175676	103175772
SRR11092057.1215481	Gorilla gorilla gorilla	88	1.53e-35	NC_044605.1	31841567	31841664
SRR11092057.127613	Gorilla gorilla gorilla	88	1.53e-35	NC_044606.1	137221931	137222027
SRR11092057.133880	Pan paniscus	88	1.53e-35	NC_048251.1	3353759	3353852
SRR11092057.133880	Pongo abelii	88	1.53e-35	NC_036915.1	3243987	3244083
SRR11092057.133880	Pan troglodytes	88	1.53e-35	NC_036891.1	3414083	3414176
SRR11092057.1425944	Homo sapiens	88	1.53e-35	NT_187506.1	141644	141740
SRR11092057.1425944	Pan paniscus	88	1.53e-35	NW_023256601.1	139019	139115
SRR11092057.1425944	Pan troglodytes	88	1.53e-35	NW_019937171.1	331271	331367
SRR11092057.148517	Pan paniscus	88	1.53e-35	NC_048258.1	7941791	7941887
SRR11092057.157209	Gorilla gorilla gorilla	88	1.53e-35	NC_044613.1	44437664	44437760
SRR11092057.1594058	Pan paniscus	88	1.53e-35	NC_048240.1	54659838	54659934
SRR11092057.1594058	Pan paniscus	88	1.53e-35	NC_048248.1	44689916	44690012
SRR11092057.1906814	Pan paniscus	88	1.53e-35	NC_048242.1	81194947	81195043
SRR11092057.1911622	Pan paniscus	88	1.53e-35	NC_048247.1	131331947	131332043
SRR11092057.1911622	Pan troglodytes	88	1.53e-35	NC_036887.1	132707925	132708021
SRR11092057.193542	Pongo abelii	88	1.53e-35	NC_036910.1	63470329	63470425
SRR11092057.193542	Gorilla gorilla gorilla	88	1.53e-35	NC_044609.1	10912343	10912439
SRR11092057.20522	Pan paniscus	88	1.53e-35	NC_048245.1	16119786	16119882
SRR11092057.2129623	Chlorocebus sabaeus	88	1.53e-35	NC_023662.1	53691500	53691596
SRR11092057.2166233	Hylobates moloch	88	1.53e-35	NW_022611659.1	57045464	57045560
SRR11092057.2166233	Gorilla gorilla gorilla	88	1.53e-35	NC_044606.1	29041718	29041814
SRR11092057.220487	Pan paniscus	88	1.53e-35	NC_048257.1	71586660	71586756
SRR11092057.220487	Hylobates moloch	88	1.53e-35	NW_022611647.1	1967564	1967660
SRR11092057.2226062	Pan paniscus	88	1.53e-35	NC_048243.1	56889021	56889117
SRR11092057.2226062	Pan paniscus	88	1.53e-35	NC_048243.1	80154969	80155065
SRR11092057.2272966	Gorilla gorilla gorilla	88	1.53e-35	NC_044615.1	33838028	33838124
SRR11092057.2405438	Pan paniscus	88	1.53e-35	NC_048244.1	36811509	36811605
SRR11092057.2405438	Gorilla gorilla gorilla	88	1.53e-35	NC_044619.1	17520709	17520805
SRR11092057.2656605	Nomascus leucogenys	88	1.53e-35	NC_044392.1	28115559	28115655
SRR11092057.2725604	Homo sapiens	88	1.53e-35	NC_000011.10	70127095	70127194
SRR11092057.2842277	Pan paniscus	88	1.53e-35	NC_048247.1	28384021	28384117
SRR11092057.2971527	Gorilla gorilla gorilla	88	1.53e-35	NC_044606.1	32091182	32091278
SRR11092057.2995247	Pan paniscus	88	1.53e-35	NC_048258.1	7344260	7344356
SRR11092057.2995247	Nomascus leucogenys	88	1.53e-35	NW_022095767.1	3205318	3205414
SRR11092057.3003877	Pan paniscus	88	1.53e-35	NC_048245.1	40180980	40181076
SRR11092057.3003877	Pan troglodytes	88	1.53e-35	NC_036885.1	40121691	40121787
SRR11092057.3084236	Pan troglodytes	88	1.53e-35	NC_036882.1	195092594	195092690
SRR11092057.3149638	Gorilla gorilla gorilla	88	1.53e-35	NC_044615.1	7128125	7128221
SRR11092057.3209290	Chlorocebus sabaeus	88	1.53e-35	NC_023665.1	46157089	46157185
SRR11092057.3329895	Pongo abelii	88	1.53e-35	NC_036906.1	60325647	60325743
SRR11092057.3329895	Gorilla gorilla gorilla	88	1.53e-35	NC_044605.1	5784860	5784956
SRR11092057.3344514	Gorilla gorilla gorilla	88	1.53e-35	NC_044603.1	78756030	78756126
SRR11092057.3398802	Pan paniscus	88	1.53e-35	NC_048242.1	17738888	17738984
SRR11092057.3398802	Hylobates moloch	88	1.53e-35	NW_022611663.1	8824759	8824855
SRR11092057.3398802	Gorilla gorilla gorilla	88	1.53e-35	NC_044605.1	17858853	17858949
SRR11092057.3401904	Homo sapiens	88	1.53e-35	NC_000021.9	41560072	41560168
SRR11092057.3420138	Pan paniscus	88	1.53e-35	NC_048242.1	138207841	138207943
SRR11092057.3420138	Pan troglodytes	88	1.53e-35	NC_036882.1	139265956	139266058
SRR11092057.3420138	Gorilla gorilla gorilla	88	1.53e-35	NC_044605.1	137691770	137691872
SRR11092057.3569304	Pan paniscus	88	1.53e-35	NC_048249.1	28932714	28932811
SRR11092057.3820131	Rhinopithecus roxellana	88	1.53e-35	NC_044560.1	15390458	15390554
SRR11092057.3820131	Rhinopithecus bieti	88	1.53e-35	NW_016817890.1	2519150	2519243
SRR11092057.3835796	Pan paniscus	88	1.53e-35	NC_048261.1	7846903	7846999
SRR11092057.3835796	Pan troglodytes	88	1.53e-35	NC_036901.1	9802596	9802692
SRR11092057.3972393	Homo sapiens	88	1.53e-35	NC_000011.10	67908397	67908493
SRR11092057.3972393	Homo sapiens	88	1.53e-35	NC_000011.10	71687559	71687658
SRR11092057.3972393	Pan troglodytes	88	1.53e-35	NC_036882.1	128320226	128320322
SRR11092057.3972393	Pan troglodytes	88	1.53e-35	NC_036889.1	15413989	15414085
SRR11092057.3972393	Gorilla gorilla gorilla	88	1.53e-35	NC_044605.1	126734343	126734439
SRR11092057.4012410	Pongo abelii	88	1.53e-35	NC_036917.1	82826395	82826491
SRR11092057.4070491	Pan troglodytes	88	1.53e-35	NC_036899.1	60822688	60822784
SRR11092057.4070491	Gorilla gorilla gorilla	88	1.53e-35	NC_044622.1	58410488	58410584
SRR11092057.4152661	Pan paniscus	88	1.53e-35	NC_048249.1	44708197	44708293
SRR11092057.4152661	Pan troglodytes	88	1.53e-35	NC_036889.1	45427102	45427198
SRR11092057.4589166	Gorilla gorilla gorilla	88	1.53e-35	NC_044625.1	107256482	107256578
SRR11092057.4724046	Hylobates moloch	88	1.53e-35	NW_022611655.1	101279893	101279989
SRR11092057.4730472	Homo sapiens	88	1.53e-35	NC_000011.10	70001591	70001687
SRR11092057.4730472	Pan paniscus	88	1.53e-35	NC_048250.1	65099318	65099414
SRR11092057.4730472	Pan troglodytes	88	1.53e-35	NC_036890.1	65696433	65696529
SRR11092057.4730472	Gorilla gorilla gorilla	88	1.53e-35	NW_022154637.1	266944	267040
SRR11092057.4819976	Pan paniscus	88	1.53e-35	NC_048242.1	76715743	76715839
SRR11092057.4819976	Hylobates moloch	88	1.53e-35	NW_022611646.1	80884520	80884616
SRR11092057.4838501	Nomascus leucogenys	88	1.53e-35	NC_044391.1	34661351	34661450
SRR11092057.497610	Pan paniscus	88	1.53e-35	NC_048241.1	17886785	17886881
SRR11092057.497610	Pan troglodytes	88	1.53e-35	NC_036881.1	28530396	28530492
SRR11092057.5077633	Pongo abelii	88	1.53e-35	NC_036919.1	17694520	17694616
SRR11092057.5077633	Gorilla gorilla gorilla	88	1.53e-35	NC_044618.1	25052580	25052676
SRR11092057.5115313	Chlorocebus sabaeus	88	1.53e-35	NC_023658.1	41664366	41664465
SRR11092057.5115313	Macaca mulatta	88	1.53e-35	NC_041760.1	136921670	136921769
SRR11092057.5156578	Pan paniscus	88	1.53e-35	NC_048250.1	112588890	112588986
SRR11092057.5156578	Hylobates moloch	88	1.53e-35	NW_022611653.1	90560635	90560731
SRR11092057.5170909	Nomascus leucogenys	88	1.53e-35	NC_044406.1	135783636	135783732
SRR11092057.602706	Homo sapiens	88	1.53e-35	NC_000005.10	153723515	153723611
SRR11092057.609983	Pan troglodytes	88	1.53e-35	NC_036882.1	96354165	96354261
SRR11092057.658589	Homo sapiens	88	1.53e-35	NC_000007.14	48037763	48037859
SRR11092057.658589	Gorilla gorilla gorilla	88	1.53e-35	NC_044609.1	48648881	48648977
SRR11092057.722172	Gorilla gorilla gorilla	88	1.53e-35	NC_044625.1	75518738	75518834
SRR11092057.732110	Pan paniscus	88	1.53e-35	NC_048244.1	80833780	80833876
SRR11092057.732110	Pongo abelii	88	1.53e-35	NC_036908.1	30007956	30008049
SRR11092057.732110	Pan troglodytes	88	1.53e-35	NC_036884.1	63227940	63228036
SRR11092057.775975	Pan paniscus	88	1.53e-35	NC_048243.1	90215209	90215305
SRR11092057.775975	Pan paniscus	88	1.53e-35	NC_048245.1	112375138	112375234
SRR11092057.927741	Gorilla gorilla gorilla	88	1.53e-35	NC_044617.1	15230124	15230220
SRR11092057.1100551	Homo sapiens	88	1.55e-35	NC_000011.10	71654400	71654496
SRR11092057.1100551	Gorilla gorilla gorilla	88	1.55e-35	NC_044606.1	9692806	9692902
SRR11092057.1163389	Pan paniscus	88	1.55e-35	NC_048261.1	28551386	28551481
SRR11092057.1163389	Gorilla gorilla gorilla	88	1.55e-35	NC_044624.1	30859039	30859135
SRR11092057.1263664	Pan paniscus	88	1.55e-35	NC_048250.1	21863052	21863149
SRR11092057.1263664	Pan troglodytes	88	1.55e-35	NC_036890.1	21590625	21590722
SRR11092057.2259922	Pan troglodytes	88	1.55e-35	NC_036897.1	53715764	53715860
SRR11092057.2277489	Homo sapiens	88	1.55e-35	NC_000022.11	22971507	22971603
SRR11092057.3203094	Pan paniscus	88	1.55e-35	NC_048250.1	37662219	37662315
SRR11092057.3215104	Pan paniscus	88	1.55e-35	NC_048244.1	56659796	56659892
SRR11092057.3336256	Gorilla gorilla gorilla	88	1.55e-35	NC_044607.1	39659734	39659829
SRR11092057.4118620	Pan paniscus	88	1.55e-35	NC_048246.1	92233554	92233657
SRR11092057.4767835	Bos mutus	88	1.55e-35	NW_005401777.1	728	829
SRR11092057.4767835	Homo sapiens	88	1.55e-35	NT_167218.1	7206	7307
SRR11092057.4767835	Homo sapiens	88	1.55e-35	NT_167218.1	910	1011
SRR11092057.4904543	Pan paniscus	88	1.55e-35	NC_048254.1	41134742	41134838
SRR11092057.4904543	Pan troglodytes	88	1.55e-35	NC_036894.1	40620696	40620792
SRR11092057.4904543	Nomascus leucogenys	88	1.55e-35	NC_044386.1	81391013	81391109
SRR11092057.4904543	Gorilla gorilla gorilla	88	1.55e-35	NC_044617.1	37166661	37166757
SRR11092057.1075352	Hylobates moloch	88	1.57e-35	NW_022611643.1	210385038	210385134
SRR11092057.1114902	Homo sapiens	88	1.57e-35	NC_000006.12	21366215	21366311
SRR11092057.1240160	Theropithecus gelada	88	1.57e-35	NC_037688.1	57187237	57187333
SRR11092057.2099866	Pan troglodytes	88	1.57e-35	NC_036881.1	43599436	43599536
SRR11092057.2674656	Pan paniscus	88	1.57e-35	NC_048245.1	104244351	104244446
SRR11092057.2674656	Pan troglodytes	88	1.57e-35	NC_036885.1	103826794	103826889
SRR11092057.279578	Pan troglodytes	88	1.57e-35	NC_036893.1	58335746	58335842
SRR11092057.2815136	Pan troglodytes	88	1.57e-35	NC_036888.1	16189922	16190018
SRR11092057.3998947	Homo sapiens	88	1.57e-35	NC_000004.12	865421	865522
SRR11092057.435958	Pan troglodytes	88	1.57e-35	NC_036889.1	4815578	4815674
SRR11092057.4730249	Hylobates moloch	88	1.57e-35	NW_022611661.1	72419927	72420023
SRR11092057.4730249	Nomascus leucogenys	88	1.57e-35	NC_044381.1	6911291	6911387
SRR11092057.1048497	Pongo abelii	88	1.59e-35	NC_036911.1	27308866	27308965
SRR11092057.1219846	Gorilla gorilla gorilla	88	1.59e-35	NC_044622.1	45592831	45592930
SRR11092057.1224359	Pan troglodytes	88	1.59e-35	NC_036885.1	54036724	54036823
SRR11092057.1381290	Trachypithecus francoisi	88	1.59e-35	NW_022681456.1	103960601	103960700
SRR11092057.16655	Pongo abelii	88	1.59e-35	NC_036914.1	119518219	119518318
SRR11092057.1692482	Hylobates moloch	88	1.59e-35	NW_022611661.1	62293711	62293810
SRR11092057.1694695	Pan troglodytes	88	1.59e-35	NC_036902.1	53184805	53184904
SRR11092057.1804852	Homo sapiens	88	1.59e-35	NT_167219.1	74461	74560
SRR11092057.2285838	Gorilla gorilla gorilla	88	1.59e-35	NC_044622.1	31113851	31113950
SRR11092057.2303017	Pongo abelii	88	1.59e-35	NC_036915.1	57538767	57538866
SRR11092057.2312281	Pan paniscus	88	1.59e-35	NW_023259858.1	2893275	2893374
SRR11092057.2312281	Pan troglodytes	88	1.59e-35	NC_036883.1	6857190	6857289
SRR11092057.2312281	Gorilla gorilla gorilla	88	1.59e-35	NC_044606.1	7424217	7424316
SRR11092057.2575848	Pongo abelii	88	1.59e-35	NC_036909.1	127875636	127875735
SRR11092057.2771995	Pongo abelii	88	1.59e-35	NC_036923.1	36405553	36405652
SRR11092057.2871199	Pongo abelii	88	1.59e-35	NC_036909.1	88642694	88642793
SRR11092057.3206457	Gorilla gorilla gorilla	88	1.59e-35	NC_044619.1	12631546	12631652
SRR11092057.3311876	Pongo abelii	88	1.59e-35	NC_036914.1	95707843	95707942
SRR11092057.3527108	Papio anubis	88	1.59e-35	NC_044984.1	123066458	123066557
SRR11092057.3527108	Sapajus apella	88	1.59e-35	NW_022436942.1	86688683	86688782
SRR11092057.3527108	Pan paniscus	88	1.59e-35	NC_048251.1	126195110	126195209
SRR11092057.3527108	Gorilla gorilla gorilla	88	1.59e-35	NC_044614.1	124565296	124565395
SRR11092057.3775610	Pan paniscus	88	1.59e-35	NC_048241.1	83747427	83747526
SRR11092057.3775610	Hylobates moloch	88	1.59e-35	NW_022611643.1	45806468	45806567
SRR11092057.3897749	Papio anubis	88	1.59e-35	NC_044982.1	71731852	71731951
SRR11092057.3897749	Pan paniscus	88	1.59e-35	NC_048246.1	27650614	27650714
SRR11092057.3897749	Pan paniscus	88	1.59e-35	NC_048253.1	87420564	87420664
SRR11092057.3897749	Hylobates moloch	88	1.59e-35	NW_022611644.1	154628095	154628195
SRR11092057.4248462	Nomascus leucogenys	88	1.59e-35	NC_044398.1	12829509	12829608
SRR11092057.4248462	Gorilla gorilla gorilla	88	1.59e-35	NC_044612.1	43916497	43916596
SRR11092057.4311543	Hylobates moloch	88	1.59e-35	NW_022611643.1	222897386	222897485
SRR11092057.4539045	Hylobates moloch	88	1.59e-35	NW_022611647.1	37107539	37107638
SRR11092057.4563159	Gorilla gorilla gorilla	88	1.59e-35	NC_044610.1	111414229	111414328
SRR11092057.4661049	Hylobates moloch	88	1.59e-35	NW_022611652.1	76552021	76552120
SRR11092057.4706840	Homo sapiens	88	1.59e-35	NC_000016.10	953134	953233
SRR11092057.4706840	Homo sapiens	88	1.59e-35	NC_000016.10	953608	953707
SRR11092057.471729	Gorilla gorilla gorilla	88	1.59e-35	NC_044620.1	15046069	15046172
SRR11092057.4842903	Pongo abelii	88	1.59e-35	NC_036913.1	5353641	5353740
SRR11092057.4881873	Gorilla gorilla gorilla	88	1.59e-35	NC_044616.1	35625771	35625871
SRR11092057.5061348	Gorilla gorilla gorilla	88	1.59e-35	NC_044607.1	3371165	3371264
SRR11092057.5117484	Hylobates moloch	88	1.59e-35	NW_022611650.1	63074677	63074776
SRR11092057.5169720	Pan paniscus	88	1.59e-35	NW_023259878.1	118306	118405
SRR11092057.652178	Gorilla gorilla gorilla	88	1.59e-35	NC_044621.1	47662974	47663073
SRR11092057.655030	Hylobates moloch	88	1.59e-35	NW_022611647.1	57454659	57454758
SRR11092057.667132	Pan troglodytes	88	1.59e-35	NC_036890.1	94117716	94117815
SRR11092057.667132	Hylobates moloch	88	1.59e-35	NW_022611653.1	70852919	70853018
SRR11092057.1242417	Pan paniscus	88	1.61e-35	NC_048244.1	36881356	36881454
SRR11092057.1242417	Gorilla gorilla gorilla	88	1.61e-35	NC_044619.1	17590386	17590485
SRR11092057.1733140	Pongo abelii	88	1.61e-35	NC_036909.1	106733410	106733509
SRR11092057.4320440	Pan paniscus	88	1.61e-35	NC_048246.1	95507596	95507707
SRR11092057.4874381	Gorilla gorilla gorilla	88	1.61e-35	NC_044625.1	3017683	3017781
SRR11092057.831858	Pan paniscus	88	1.61e-35	NC_048241.1	69388843	69388947
SRR11092057.1617280	Gorilla gorilla gorilla	88	1.63e-35	NC_044605.1	172364439	172364538
SRR11092057.314173	Pan paniscus	88	1.63e-35	NC_048243.1	52093734	52093838
SRR11092057.3205712	Pongo abelii	88	1.63e-35	NC_036916.1	82313847	82313949
SRR11092057.321484	Pan paniscus	88	1.63e-35	NC_048244.1	90468861	90468964
SRR11092057.321484	Gorilla gorilla gorilla	88	1.63e-35	NC_044619.1	70722013	70722116
SRR11092057.3484938	Pongo abelii	88	1.63e-35	NC_036903.1	29570764	29570863
SRR11092057.3484938	Hylobates moloch	88	1.63e-35	NW_022611660.1	53479566	53479665
SRR11092057.3484938	Gorilla gorilla gorilla	88	1.63e-35	NC_044602.1	198521627	198521726
SRR11092057.3945853	Nomascus leucogenys	88	1.63e-35	NC_044388.1	90184801	90184903
SRR11092057.913214	Pongo abelii	88	1.63e-35	NC_036914.1	32480797	32480912
SRR11092057.1150875	Hylobates moloch	88	1.65e-35	NW_022613827.1	6786	6976
SRR11092057.1490068	Hylobates moloch	88	1.65e-35	NW_022611655.1	11732252	11732354
SRR11092057.1830534	Homo sapiens	88	1.65e-35	NC_000005.10	714396	714498
SRR11092057.1930395	Gorilla gorilla gorilla	88	1.65e-35	NC_044610.1	13486019	13486115
SRR11092057.279596	Pan troglodytes	88	1.65e-35	NC_036895.1	67923294	67923393
SRR11092057.2829380	Rhinopithecus roxellana	88	1.65e-35	NC_044554.1	110990798	110990900
SRR11092057.2829380	Papio anubis	88	1.65e-35	NC_044979.1	6021355	6021457
SRR11092057.3082050	Pongo abelii	88	1.65e-35	NC_036909.1	37312188	37312290
SRR11092057.3391869	Homo sapiens	88	1.65e-35	NC_000024.10	11305305	11305407
SRR11092057.3391869	Pan paniscus	88	1.65e-35	NW_023259854.1	318195	318297
SRR11092057.3391869	Pan troglodytes	88	1.65e-35	NW_019933053.1	54321	54423
SRR11092057.3391869	Gorilla gorilla gorilla	88	1.65e-35	NC_044606.1	49041959	49042061
SRR11092057.3870865	Gorilla gorilla gorilla	88	1.65e-35	NC_044613.1	42636610	42636713
SRR11092057.4854853	Homo sapiens	88	1.65e-35	NT_167209.1	123675	123777
SRR11092057.4854853	Homo sapiens	88	1.65e-35	NT_167209.1	129958	130060
SRR11092057.489794	Gorilla gorilla gorilla	88	1.65e-35	NC_044616.1	40713958	40714060
SRR11092057.5009313	Pan paniscus	88	1.65e-35	NC_048241.1	31116344	31116449
SRR11092057.5009313	Gorilla gorilla gorilla	88	1.65e-35	NC_044604.1	15486137	15486239
SRR11092057.731801	Homo sapiens	88	1.65e-35	NC_000012.12	52901253	52901355
SRR11092057.731801	Pongo abelii	88	1.65e-35	NC_036915.1	50503268	50503370
SRR11092057.2697641	Hylobates moloch	88	1.67e-35	NW_022611663.1	13891910	13892009
SRR11092057.3489887	Trachypithecus francoisi	88	1.67e-35	NW_022681458.1	103346571	103346673
SRR11092057.3673981	Rhinopithecus roxellana	88	1.67e-35	NC_044554.1	123470781	123470883
SRR11092057.3687664	Pan troglodytes	88	1.67e-35	NW_019933712.1	30472	30584
SRR11092057.4190299	Homo sapiens	88	1.67e-35	NT_167219.1	86531	86633
SRR11092057.4299956	Gorilla gorilla gorilla	88	1.67e-35	NC_044610.1	91749889	91749991
SRR11092057.4435352	Hylobates moloch	88	1.67e-35	NW_022611663.1	47253291	47253393
SRR11092057.1443297	Gorilla gorilla gorilla	88	1.68e-35	NC_044614.1	126962707	126962813
SRR11092057.2298185	Pongo abelii	88	1.68e-35	NC_036910.1	131517878	131517983
SRR11092057.3234384	Hylobates moloch	88	1.68e-35	NW_022611652.1	56759584	56759685
SRR11092057.3293425	Homo sapiens	88	1.68e-35	NC_000019.10	28006151	28006250
SRR11092057.3293425	Pan troglodytes	88	1.68e-35	NC_036898.1	25934374	25934473
SRR11092057.1038712	Homo sapiens	88	1.7e-35	NC_000002.12	173291565	173291670
SRR11092057.1038712	Pan paniscus	88	1.7e-35	NC_048241.1	60578515	60578620
SRR11092057.1149740	Nomascus leucogenys	88	1.7e-35	NC_044381.1	34424228	34424333
SRR11092057.1486076	Gorilla gorilla gorilla	88	1.7e-35	NC_044613.1	109721029	109721134
SRR11092057.1638407	Homo sapiens	88	1.7e-35	NC_000020.11	40153424	40153536
SRR11092057.1701139	Pan paniscus	88	1.7e-35	NC_048239.1	201838812	201838917
SRR11092057.1701139	Nomascus leucogenys	88	1.7e-35	NC_044385.1	21545953	21546058
SRR11092057.2587416	Homo sapiens	88	1.7e-35	NT_187497.1	39221	39326
SRR11092057.312691	Enterococcus faecalis	88	1.7e-35	NZ_QNGJ01000078.1	254	360
SRR11092057.312691	Homo sapiens	88	1.7e-35	NC_000005.10	49658509	49658615
SRR11092057.3234963	Hylobates moloch	88	1.7e-35	NW_022611643.1	26071493	26071598
SRR11092057.4475262	Hylobates moloch	88	1.7e-35	NW_022611660.1	79199482	79199591
SRR11092057.515067	Nomascus leucogenys	88	1.7e-35	NC_044387.1	103475853	103475958
SRR11092057.596395	Gorilla gorilla gorilla	88	1.7e-35	NC_044618.1	69639641	69639746
SRR11092057.4321261	Hylobates moloch	88	1.72e-35	NW_022611654.1	58241082	58241186
SRR11092057.4510017	Callithrix jacchus	88	1.72e-35	NC_048405.1	12531542	12531639
SRR11092057.4510017	Pan paniscus	88	1.72e-35	NC_048250.1	115476215	115476311
SRR11092057.1424692	Pan paniscus	88	1.74e-35	NW_023258591.1	153337	153442
SRR11092057.1822309	Pan troglodytes	88	1.74e-35	NC_036881.1	8468387	8468497
SRR11092057.2440388	Hylobates moloch	88	1.74e-35	NW_022611652.1	94357077	94357182
SRR11092057.3145883	Pan paniscus	88	1.74e-35	NC_048256.1	5347718	5347832
SRR11092057.3145883	Pan troglodytes	88	1.74e-35	NC_036896.1	4998646	4998760
SRR11092057.3631	Homo sapiens	88	1.74e-35	NC_000009.12	134753670	134753775
SRR11092057.3652362	Homo sapiens	88	1.74e-35	NT_187465.1	508	610
SRR11092057.1388520	Gorilla gorilla gorilla	88	1.76e-35	NC_044615.1	79006831	79006939
SRR11092057.2169576	Gorilla gorilla gorilla	88	1.76e-35	NC_044607.1	51068411	51068519
SRR11092057.2256089	Pongo abelii	88	1.76e-35	NC_036923.1	832038	832146
SRR11092057.379604	Pongo abelii	88	1.76e-35	NC_036903.1	122216149	122216254
SRR11092057.4231277	Gorilla gorilla gorilla	88	1.76e-35	NC_044605.1	160547762	160547873
SRR11092057.4479594	Hylobates moloch	88	1.76e-35	NW_022611648.1	147752357	147752462
SRR11092057.5011033	Homo sapiens	88	1.76e-35	NC_000002.12	97161222	97161330
SRR11092057.5011033	Pan paniscus	88	1.76e-35	NW_023259307.1	5048	5156
SRR11092057.5011033	Pan paniscus	88	1.76e-35	NW_023259864.1	96127	96235
SRR11092057.5011033	Pan troglodytes	88	1.76e-35	NC_036880.1	97988419	97988527
SRR11092057.5011033	Pan troglodytes	88	1.76e-35	NW_019937189.1	155102	155210
SRR11092057.1386852	Gorilla gorilla gorilla	88	1.78e-35	NC_044605.1	14554254	14554362
SRR11092057.1910335	Trachypithecus francoisi	88	1.78e-35	NW_022681460.1	41936150	41936258
SRR11092057.2849939	Pan paniscus	88	1.78e-35	NC_048239.1	191529605	191529710
SRR11092057.2849939	Pan troglodytes	88	1.78e-35	NC_036879.1	191158749	191158854
SRR11092057.4152255	Pan troglodytes	88	1.78e-35	NC_036880.1	87522061	87522179
SRR11092057.4565340	Pongo abelii	88	1.78e-35	NC_036913.1	64456882	64456995
SRR11092057.4909983	Pan paniscus	88	1.8e-35	NW_023256275.1	134063	134174
SRR11092057.1211944	Nomascus leucogenys	88	1.82e-35	NC_044383.1	135926573	135926684
SRR11092057.1235944	Pongo abelii	88	1.82e-35	NC_036906.1	31170526	31170637
SRR11092057.1242162	Pan paniscus	88	1.82e-35	NC_048252.1	47734995	47735106
SRR11092057.1242162	Nomascus leucogenys	88	1.82e-35	NC_044385.1	92365593	92365704
SRR11092057.1399422	Pongo abelii	88	1.82e-35	NC_036907.1	105807504	105807609
SRR11092057.1482283	Rhinopithecus roxellana	88	1.82e-35	NC_044559.1	28252009	28252121
SRR11092057.2106106	Nomascus leucogenys	88	1.82e-35	NC_044392.1	40282314	40282425
SRR11092057.306534	Pan paniscus	88	1.82e-35	NC_048258.1	52752278	52752371
SRR11092057.306534	Pan troglodytes	88	1.82e-35	NC_036898.1	53597562	53597655
SRR11092057.306534	Gorilla gorilla gorilla	88	1.82e-35	NW_022154679.1	210785	210878
SRR11092057.4263388	Homo sapiens	88	1.82e-35	NC_000011.10	81476464	81476575
SRR11092057.609628	Papio anubis	88	1.82e-35	NC_044979.1	113006102	113006213
SRR11092057.609628	Trachypithecus francoisi	88	1.82e-35	NW_022681469.1	137538936	137539047
SRR11092057.609628	Pan paniscus	88	1.82e-35	NC_048246.1	41059531	41059642
SRR11092057.1045943	Theropithecus gelada	88	1.84e-35	NC_037674.1	52911358	52911463
SRR11092057.1196591	Pan paniscus	88	1.84e-35	NC_048241.1	27562949	27563060
SRR11092057.1484435	Homo sapiens	88	1.84e-35	NC_000008.11	33793559	33793672
SRR11092057.2514114	Piliocolobus tephrosceles	88	1.84e-35	NC_045434.1	207185674	207185784
SRR11092057.2862248	Pongo abelii	88	1.84e-35	NC_036913.1	87946816	87946932
SRR11092057.493570	Pan paniscus	88	1.84e-35	NC_048257.1	43859549	43859674
SRR11092057.681352	Pan paniscus	88	1.84e-35	NC_048246.1	95774347	95774457
SRR11092057.781091	Macaca fascicularis	88	1.84e-35	NC_022273.1	158555114	158555213
SRR11092057.781091	Hylobates moloch	88	1.84e-35	NW_022611643.1	28669920	28670037
SRR11092057.1403562	Gorilla gorilla gorilla	88	1.86e-35	NW_022154687.1	120649	120754
SRR11092057.2383059	Gorilla gorilla gorilla	88	1.86e-35	NC_044617.1	40531443	40531564
SRR11092057.4915781	Homo sapiens	88	1.86e-35	NC_000024.10	56835264	56835384
SRR11092057.4915781	Homo sapiens	88	1.86e-35	NW_009646209.1	48512	48632
SRR11092057.984923	Homo sapiens	88	1.86e-35	NC_000024.10	11333415	11333524
SRR11092057.984923	Pan paniscus	88	1.86e-35	NC_048242.1	75595865	75595980
SRR11092057.984923	Pan paniscus	88	1.86e-35	NC_048242.1	75750063	75750178
SRR11092057.984923	Pan paniscus	88	1.86e-35	NC_048242.1	75753323	75753438
SRR11092057.984923	Pan troglodytes	88	1.86e-35	NC_006492.4	176779	176888
SRR11092057.5077074	Pongo abelii	88	1.88e-35	NC_036922.1	40198617	40198732
SRR11092057.5077074	Nomascus leucogenys	88	1.88e-35	NC_044397.1	84950222	84950336
SRR11092057.514707	Nomascus leucogenys	88	1.88e-35	NC_044381.1	35246423	35246537
SRR11092057.525554	Trachypithecus francoisi	88	1.88e-35	NW_022681462.1	48439523	48439637
SRR11092057.604909	Homo sapiens	88	1.88e-35	NT_167219.1	21405	21521
SRR11092057.4075070	Trachypithecus francoisi	88	1.9e-35	NW_022681456.1	103650294	103650413
SRR11092057.2573731	Homo sapiens	88	1.92e-35	NC_000024.10	11323861	11323978
SRR11092057.2573731	Mycobacterium tuberculosis	88	1.92e-35	NZ_PYPV01000172.1	175	292
SRR11092057.4351497	Homo sapiens	88	1.92e-35	NT_167219.1	137165	137279
SRR11092057.5005196	Klebsiella sp. Kps	88	1.92e-35	NZ_JACOED010000308.1	76	188
SRR11092057.917837	Pongo abelii	88	1.92e-35	NC_036919.1	6338887	6339002
SRR11092057.2146739	Pan troglodytes	88	1.94e-35	NC_036902.1	19218398	19218491
SRR11092057.5047470	Homo sapiens	88	1.94e-35	NC_000016.10	34062693	34062810
SRR11092057.2939028	Pongo abelii	88	1.96e-35	NC_036903.1	191692582	191692708
SRR11092057.3578393	Bacillus cereus	88	1.96e-35	NZ_NTWP01000114.1	152	239
SRR11092057.3578393	Pan paniscus	88	1.96e-35	NC_048247.1	58484132	58484222
SRR11092057.4840073	Homo sapiens	88	1.96e-35	NT_187425.1	110514	110642
SRR11092057.5104593	Gorilla gorilla gorilla	88	1.98e-35	NC_044610.1	12227063	12227183
SRR11092057.3754700	Hylobates moloch	88	1.99e-35	NW_022611659.1	77550622	77550745
SRR11092057.78825	Homo sapiens	88	1.99e-35	NC_000017.11	5532924	5533014
SRR11092057.78825	Pan paniscus	88	1.99e-35	NC_048256.1	5580917	5581007
SRR11092057.78825	Pan troglodytes	88	1.99e-35	NC_036896.1	5230906	5230996
SRR11092057.4509741	Homo sapiens	88	2e-35	NC_000001.11	12570536	12570626
SRR11092057.1321310	Gorilla gorilla gorilla	88	2.01e-35	NC_044607.1	12050314	12050437
SRR11092057.562287	Pan troglodytes	88	2.01e-35	NW_019935570.1	16553	16669
SRR11092057.3111224	Gorilla gorilla gorilla	88	2.02e-35	NC_044605.1	98257331	98257436
SRR11092057.4020100	Homo sapiens	88	2.02e-35	NC_000001.11	23896874	23896970
SRR11092057.1483169	Gorilla gorilla gorilla	88	2.03e-35	NC_044614.1	118002421	118002514
SRR11092057.1856412	Gorilla gorilla gorilla	88	2.03e-35	NW_022154667.1	65609	65726
SRR11092057.786683	Pan paniscus	88	2.04e-35	NC_048244.1	19931379	19931479
SRR11092057.786683	Pongo abelii	88	2.04e-35	NC_036908.1	92003530	92003627
SRR11092057.1041245	Staphylococcus aureus	88	2.05e-35	NZ_WHJQ01000045.1	46	169
SRR11092057.124061	Pongo abelii	88	2.05e-35	NC_036922.1	1217065	1217188
SRR11092057.1638953	Homo sapiens	88	2.05e-35	NC_000008.11	139746591	139746687
SRR11092057.1972076	Pongo abelii	88	2.05e-35	NC_036907.1	177808904	177809000
SRR11092057.1972076	Gorilla gorilla gorilla	88	2.05e-35	NC_044606.1	176180544	176180640
SRR11092057.2749327	Pongo abelii	88	2.05e-35	NC_036923.1	1919433	1919529
SRR11092057.2749327	Gorilla gorilla gorilla	88	2.05e-35	NC_044622.1	7341396	7341492
SRR11092057.4746610	Hylobates moloch	88	2.05e-35	NW_022611664.1	43069325	43069435
SRR11092057.820200	Homo sapiens	88	2.05e-35	NC_000005.10	49601939	49602053
SRR11092057.4415259	Nomascus leucogenys	88	2.07e-35	NW_022095787.1	134439	134568
SRR11092057.5173257	Homo sapiens	88	2.07e-35	NC_000003.12	9412349	9412449
SRR11092057.5173257	Pan paniscus	88	2.07e-35	NC_048242.1	9364572	9364671
SRR11092057.675803	Pan troglodytes	88	2.07e-35	NC_036894.1	11800267	11800369
SRR11092057.675803	Gorilla gorilla gorilla	88	2.07e-35	NC_044617.1	9095080	9095182
SRR11092057.1225051	Pan troglodytes	88	2.08e-35	NC_036879.1	154371261	154371361
SRR11092057.1974774	Chlorocebus sabaeus	88	2.08e-35	NC_023653.1	82790744	82790840
SRR11092057.2003184	Gorilla gorilla gorilla	88	2.09e-35	NC_044602.1	119490891	119491011
SRR11092057.490653	Hylobates moloch	88	2.09e-35	NW_022611643.1	17130225	17130336
SRR11092057.2195766	Pan troglodytes	88	2.13e-35	NW_019933074.1	92303	92417
SRR11092057.4908264	Macaca mulatta	88	2.13e-35	NC_041755.1	34326340	34326466
SRR11092057.3293355	Rhinopithecus roxellana	88	2.14e-35	NC_044554.1	132641255	132641364
SRR11092057.3499592	Hylobates moloch	88	2.15e-35	NW_022611643.1	5872766	5872870
SRR11092057.3499592	Gorilla gorilla gorilla	88	2.15e-35	NC_044604.1	122850116	122850221
SRR11092057.5030702	Pan paniscus	88	2.18e-35	NC_048240.1	35618285	35618392
SRR11092057.5030702	Pan troglodytes	88	2.18e-35	NC_036880.1	35615056	35615163
SRR11092057.240161	Pan paniscus	88	2.19e-35	NC_048250.1	193931	194042
SRR11092057.160574	Pan paniscus	88	2.22e-35	NC_048249.1	8031831	8031945
SRR11092057.2218372	Homo sapiens	88	2.23e-35	NT_167219.1	100491	100620
SRR11092057.227708	Pan troglodytes	88	2.23e-35	NW_019933001.1	280247	280364
SRR11092057.289735	Pan troglodytes	88	2.24e-35	NC_036896.1	6750617	6750730
SRR11092057.550097	Pan troglodytes	88	2.25e-35	NC_036891.1	98918609	98918726
SRR11092057.835742	Pan paniscus	88	2.26e-35	NC_048252.1	37131284	37131404
SRR11092057.835742	Gorilla gorilla gorilla	88	2.26e-35	NC_044602.1	206817127	206817244
SRR11092057.1058071	Pan paniscus	88	2.27e-35	NC_048247.1	30670825	30670954
SRR11092057.1058071	Pan troglodytes	88	2.27e-35	NC_036887.1	31267248	31267377
SRR11092057.1459842	Homo sapiens	88	2.27e-35	NC_000005.10	49659374	49659506
SRR11092057.1459842	Mycobacterium tuberculosis	88	2.27e-35	NZ_PYPZ01000133.1	1331	1463
SRR11092057.3256381	Piliocolobus tephrosceles	88	2.27e-35	NC_045435.1	63763	63895
SRR11092057.3256381	Colobus angolensis palliatus	88	2.27e-35	NW_012123820.1	4402023	4402155
SRR11092057.5115047	Pongo abelii	88	2.27e-35	NC_036911.1	110228266	110228386
SRR11092057.3429992	Pan paniscus	88	2.29e-35	NW_023256601.1	114783	114915
SRR11092057.3429992	Pan troglodytes	88	2.29e-35	NW_019933063.1	157093	157225
SRR11092057.3877012	Homo sapiens	88	2.29e-35	NT_113793.3	2052	2184
SRR11092057.3877012	Pan paniscus	88	2.29e-35	NW_023256601.1	127483	127621
SRR11092057.3877012	Pan troglodytes	88	2.29e-35	NW_019935683.1	3047	3185
SRR11092057.3673291	Bacillus thuringiensis	88	2.31e-35	NZ_WJCV01000190.1	111	234
SRR11092057.1999795	Enterococcus faecalis	88	2.32e-35	NZ_QNGJ01000078.1	300	417
SRR11092057.565269	Pan paniscus	88	2.32e-35	NC_048243.1	182165364	182165498
SRR11092057.565269	Pan paniscus	88	2.32e-35	NC_048243.1	182210577	182210711
SRR11092057.565269	Pan paniscus	88	2.32e-35	NC_048243.1	182213849	182213983
SRR11092057.3074825	Pan paniscus	88	2.36e-35	NC_048257.1	73556605	73556729
SRR11092057.363062	Gorilla gorilla gorilla	88	2.37e-35	NC_044610.1	9369512	9369644
SRR11092057.4312889	Pan paniscus	88	2.38e-35	NW_023256187.1	44283	44424
SRR11092057.1912996	Pan troglodytes	88	2.42e-35	NW_019933211.1	36677	36810
SRR11092057.1999307	Theropithecus gelada	88	2.42e-35	NC_037671.1	108409749	108409872
SRR11092057.2916958	Homo sapiens	88	2.46e-35	NC_000022.11	21386754	21386898
SRR11092057.777167	Pan troglodytes	88	2.46e-35	NW_019933320.1	39083	39226
SRR11092057.2647308	Pongo abelii	88	2.47e-35	NC_036918.1	77390371	77390525
SRR11092057.1347449	Pan paniscus	88	2.48e-35	NC_048239.1	182094435	182094534
SRR11092057.2733342	Homo sapiens	88	2.48e-35	NC_000005.10	49667083	49667224
SRR11092057.3206650	Homo sapiens	88	2.52e-35	NC_000007.14	154311099	154311210
SRR11092057.3206650	Pan troglodytes	88	2.52e-35	NC_036886.1	150909319	150909430
SRR11092057.2118287	Pan paniscus	88	2.54e-35	NC_048250.1	11067130	11067277
SRR11092057.2118287	Pan troglodytes	88	2.54e-35	NC_036890.1	10777105	10777252
SRR11092057.2970704	Homo sapiens	88	2.54e-35	NT_167219.1	135421	135577
SRR11092057.3930521	Homo sapiens	88	2.54e-35	NC_000014.9	72645261	72645369
SRR11092057.3930521	Pan troglodytes	88	2.54e-35	NC_036893.1	53451212	53451320
SRR11092057.724992	Pan troglodytes	88	2.54e-35	NC_036888.1	87979328	87979471
SRR11092057.1854508	Pan paniscus	88	2.55e-35	NW_023259855.1	103914	104062
SRR11092057.2443011	Homo sapiens	88	2.55e-35	NT_167219.1	54523	54667
SRR11092057.4193261	Homo sapiens	88	2.55e-35	NC_000001.11	64626591	64626729
SRR11092057.4193261	Pan paniscus	88	2.55e-35	NC_048239.1	63878234	63878372
SRR11092057.4193261	Pan troglodytes	88	2.55e-35	NC_036879.1	63430862	63431000
SRR11092057.5096929	Homo sapiens	88	2.55e-35	NC_000024.10	11306601	11306748
SRR11092057.775234	Pongo abelii	88	2.55e-35	NC_036923.1	47345182	47345326
SRR11092057.1475332	Hylobates moloch	88	2.56e-35	NW_022611932.1	22188	22335
SRR11092057.1475332	Hylobates moloch	88	2.56e-35	NW_022611933.1	22191	22338
SRR11092057.1765893	Homo sapiens	88	2.56e-35	NT_187425.1	88841	88989
SRR11092057.2058554	Pan troglodytes	88	2.56e-35	NC_036881.1	80262204	80262333
SRR11092057.2465602	Homo sapiens	88	2.56e-35	NT_187378.1	36313	36451
SRR11092057.2495361	Hylobates moloch	88	2.56e-35	NW_022611664.1	13192963	13193111
SRR11092057.2495361	Nomascus leucogenys	88	2.56e-35	NC_044387.1	48989645	48989797
SRR11092057.2552527	Homo sapiens	88	2.56e-35	NC_000009.12	89480357	89480507
SRR11092057.2624959	Pongo abelii	88	2.56e-35	NC_036909.1	68125914	68126016
SRR11092057.4047003	Homo sapiens	88	2.56e-35	NC_000004.12	112630813	112630906
SRR11092057.4185169	Piliocolobus tephrosceles	88	2.56e-35	NW_022312202.1	254	401
SRR11092057.4185169	Piliocolobus tephrosceles	88	2.56e-35	NW_022321638.1	3124	3271
SRR11092057.4982648	Homo sapiens	88	2.56e-35	NC_000021.9	7954736	7954883
SRR11092057.73288	Homo sapiens	88	2.56e-35	NC_000024.10	11312812	11312926
SRR11092057.759794	Pan troglodytes	88	2.56e-35	NW_019937160.1	62714	62865
SRR11092057.826413	Homo sapiens	88	2.56e-35	NC_000019.10	56149279	56149406
SRR11092057.1043907	Pan troglodytes	88	2.57e-35	NW_019937197.1	142700	142859
SRR11092057.1137152	Pan paniscus	88	2.57e-35	NW_023256801.1	17125	17275
SRR11092057.1140050	Pongo abelii	88	2.57e-35	NW_019942178.1	29571	29721
SRR11092057.1260403	Pan troglodytes	88	2.57e-35	NW_019934363.1	40397	40550
SRR11092057.1312906	Pongo abelii	88	2.57e-35	NW_019940369.1	5883	6031
SRR11092057.1471845	Homo sapiens	88	2.57e-35	NC_000019.10	11034670	11034814
SRR11092057.1513042	Escherichia coli	88	2.57e-35	NZ_BGPM01000275.1	83	224
SRR11092057.1513042	Gorilla gorilla gorilla	88	2.57e-35	NW_022150197.1	16919	17060
SRR11092057.156853	Pongo abelii	88	2.57e-35	NC_036915.1	26233261	26233356
SRR11092057.1773872	Hylobates moloch	88	2.57e-35	NW_022611747.1	93314	93443
SRR11092057.1773872	Hylobates moloch	88	2.57e-35	NW_022611748.1	93286	93415
SRR11092057.1870738	Homo sapiens	88	2.57e-35	NC_000018.10	61297333	61297430
SRR11092057.199303	Homo sapiens	88	2.57e-35	NC_000002.12	3295743	3295895
SRR11092057.2058143	Pan paniscus	88	2.57e-35	NW_023259845.1	304141	304291
SRR11092057.2103606	Pan troglodytes	88	2.57e-35	NW_019933043.1	25795	25933
SRR11092057.2103606	Pan troglodytes	88	2.57e-35	NW_019933175.1	38705	38843
SRR11092057.2243791	Macaca nemestrina	88	2.57e-35	NW_012010601.1	5936455	5936576
SRR11092057.2550286	Homo sapiens	88	2.57e-35	NC_000020.11	30283901	30284043
SRR11092057.2807589	Homo sapiens	88	2.57e-35	NC_000022.11	25074418	25074529
SRR11092057.3034202	Piliocolobus tephrosceles	88	2.57e-35	NW_022312202.1	268	409
SRR11092057.3034202	Piliocolobus tephrosceles	88	2.57e-35	NW_022321638.1	3138	3279
SRR11092057.3056060	Homo sapiens	88	2.57e-35	NT_167219.1	817	967
SRR11092057.3081616	Pan troglodytes	88	2.57e-35	NW_019933712.1	64961	65111
SRR11092057.3314073	Gorilla gorilla gorilla	88	2.57e-35	NC_044604.1	8896040	8896149
SRR11092057.3469817	Pan troglodytes	88	2.57e-35	NW_019937160.1	32573	32723
SRR11092057.3516941	Pan paniscus	88	2.57e-35	NC_048239.1	29951598	29951712
SRR11092057.3516941	Pan troglodytes	88	2.57e-35	NC_036879.1	29423505	29423619
SRR11092057.3543381	Pan paniscus	88	2.57e-35	NW_023257757.1	17158	17317
SRR11092057.3543381	Pan paniscus	88	2.57e-35	NW_023257757.1	28034	28192
SRR11092057.381269	Macaca mulatta	88	2.57e-35	NC_041769.1	36676328	36676442
SRR11092057.381269	Rhinopithecus bieti	88	2.57e-35	NW_016846244.1	9068	9182
SRR11092057.4055728	Homo sapiens	88	2.57e-35	NC_000022.11	19742819	19742951
SRR11092057.4338072	Homo sapiens	88	2.57e-35	NC_000021.9	9247865	9247982
SRR11092057.4338072	Pan troglodytes	88	2.57e-35	NW_019935408.1	19028	19160
SRR11092057.4616521	Pan paniscus	88	2.57e-35	NW_023259876.1	216520	216670
SRR11092057.4687093	Homo sapiens	88	2.57e-35	NC_000004.12	49103890	49104040
SRR11092057.4687093	Homo sapiens	88	2.57e-35	NW_021159991.1	29169	29319
SRR11092057.4801299	Actinomadura cremea	88	2.57e-35	NZ_BMRF01000127.1	1177	1264
SRR11092057.496867	Homo sapiens	88	2.57e-35	NC_000019.10	1760364	1760515
SRR11092057.5057691	Pan paniscus	88	2.57e-35	NC_048250.1	109591508	109591616
SRR11092057.5057691	Pan troglodytes	88	2.57e-35	NC_036890.1	110516834	110516942
SRR11092057.5097031	Pan troglodytes	88	2.57e-35	NC_006492.4	183040	183190
SRR11092057.5115634	Pan troglodytes	88	2.57e-35	NW_019933676.1	63546	63697
SRR11092057.5115634	Pan troglodytes	88	2.57e-35	NW_019937181.1	110968	111115
SRR11092057.5115634	Pan troglodytes	88	2.57e-35	NW_019937197.1	320579	320726
SRR11092057.673403	Hylobates moloch	88	2.57e-35	NW_022611643.1	54406590	54406713
SRR11092057.796762	Papio anubis	88	2.57e-35	NC_044979.1	99843683	99843824
SRR11092057.829472	Pongo abelii	88	2.57e-35	NW_019942178.1	29573	29723
SRR11092057.939300	Gorilla gorilla gorilla	88	2.57e-35	NC_044615.1	17048438	17048553
SRR11092057.986716	Nomascus leucogenys	88	2.57e-35	NC_044386.1	92744018	92744130
SRR11092057.1241932	Pan paniscus	88	2.58e-35	NC_048257.1	40713825	40713972
SRR11092057.1246260	Homo sapiens	88	2.58e-35	NC_000024.10	10934689	10934833
SRR11092057.1555942	Homo sapiens	88	2.58e-35	NC_000009.12	43345555	43345705
SRR11092057.1555942	Acinetobacter baumannii	88	2.58e-35	NZ_VMIH01000087.1	113	263
SRR11092057.1559406	Pan troglodytes	88	2.58e-35	NW_019937197.1	373552	373702
SRR11092057.1633447	Gorilla gorilla gorilla	88	2.58e-35	NC_044607.1	151996555	151996705
SRR11092057.172219	Homo sapiens	88	2.58e-35	NC_000006.12	50723793	50723892
SRR11092057.1742974	Gorilla gorilla gorilla	88	2.58e-35	NC_044608.1	148585820	148585965
SRR11092057.176409	Pongo abelii	88	2.58e-35	NC_036915.1	12971682	12971784
SRR11092057.18204	Pan troglodytes	88	2.58e-35	NW_019933712.1	64962	65112
SRR11092057.18204	Pan troglodytes	88	2.58e-35	NW_019937177.1	597748	597898
SRR11092057.1861972	Hylobates moloch	88	2.58e-35	NW_022611643.1	193461626	193461716
SRR11092057.1861972	Hylobates moloch	88	2.58e-35	NW_022611643.1	96812970	96813060
SRR11092057.1890420	Homo sapiens	88	2.58e-35	NC_000024.10	56831503	56831653
SRR11092057.1890420	Homo sapiens	88	2.58e-35	NW_009646209.1	44751	44901
SRR11092057.1925131	Enterococcus faecalis	88	2.58e-35	NZ_QNGG01000120.1	61	205
SRR11092057.2208831	Homo sapiens	88	2.58e-35	NT_187367.1	6261	6410
SRR11092057.2208831	Pan troglodytes	88	2.58e-35	NC_036879.1	123256056	123256167
SRR11092057.2250678	Homo sapiens	88	2.58e-35	NC_000005.10	49656408	49656558
SRR11092057.2250678	Pan paniscus	88	2.58e-35	NW_023255879.1	111322	111472
SRR11092057.2250678	Pan paniscus	88	2.58e-35	NW_023255879.1	67085	67235
SRR11092057.2250678	Pan paniscus	88	2.58e-35	NW_023255879.1	96240	96390
SRR11092057.2250678	Mycobacterium tuberculosis	88	2.58e-35	NZ_PYPZ01000308.1	262	412
SRR11092057.2347945	Gorilla gorilla gorilla	88	2.58e-35	NC_044604.1	122253551	122253674
SRR11092057.2496913	Pan paniscus	88	2.58e-35	NW_023259855.1	118480	118630
SRR11092057.2568587	Pan paniscus	88	2.58e-35	NW_023256060.1	117338	117482
SRR11092057.2624224	Pan paniscus	88	2.58e-35	NC_048243.1	125203990	125204140
SRR11092057.2624224	Pan troglodytes	88	2.58e-35	NC_036883.1	130656376	130656526
SRR11092057.2624224	Gorilla gorilla gorilla	88	2.58e-35	NC_044606.1	130463794	130463944
SRR11092057.2687898	Pongo abelii	88	2.58e-35	NW_019939379.1	54081	54222
SRR11092057.2691436	Pan paniscus	88	2.58e-35	NC_048242.1	75595515	75595665
SRR11092057.2691436	Pan paniscus	88	2.58e-35	NC_048242.1	75598775	75598925
SRR11092057.2691436	Pan paniscus	88	2.58e-35	NC_048242.1	75749713	75749863
SRR11092057.2691436	Pan paniscus	88	2.58e-35	NC_048242.1	75752967	75753117
SRR11092057.2756008	Homo sapiens	88	2.58e-35	NC_000022.11	36609548	36609656
SRR11092057.2776673	Rhinopithecus roxellana	88	2.58e-35	NC_044566.1	10850268	10850361
SRR11092057.2836665	Pan paniscus	88	2.58e-35	NW_023259855.1	144355	144518
SRR11092057.2886677	Pan troglodytes	88	2.58e-35	NC_036882.1	57420375	57420522
SRR11092057.3012021	Pan troglodytes	88	2.58e-35	NW_019933676.1	53660	53810
SRR11092057.3012021	Gorilla gorilla gorilla	88	2.58e-35	NC_044606.1	49053868	49054018
SRR11092057.3018867	Homo sapiens	88	2.58e-35	NC_000011.10	64144922	64145066
SRR11092057.3156146	Homo sapiens	88	2.58e-35	NC_000005.10	49659411	49659558
SRR11092057.3156146	Homo sapiens	88	2.58e-35	NC_000005.10	49666412	49666559
SRR11092057.3182576	Homo sapiens	88	2.58e-35	NC_000005.10	49656738	49656882
SRR11092057.3200779	Pan troglodytes	88	2.58e-35	NW_019933997.1	30860	31010
SRR11092057.3392155	Pan paniscus	88	2.58e-35	NW_023259855.1	73160	73310
SRR11092057.3392155	Pan troglodytes	88	2.58e-35	NW_019937197.1	209142	209292
SRR11092057.3451583	Pan paniscus	88	2.58e-35	NW_023259854.1	277999	278143
SRR11092057.3457374	Homo sapiens	88	2.58e-35	NC_000020.11	31068105	31068255
SRR11092057.3486765	Homo sapiens	88	2.58e-35	NC_000011.10	64601036	64601186
SRR11092057.3509433	Pan paniscus	88	2.58e-35	NW_023258892.1	11643	11775
SRR11092057.3509433	Pan troglodytes	88	2.58e-35	NW_019934305.1	2731	2863
SRR11092057.3623229	Piliocolobus tephrosceles	88	2.58e-35	NW_022334124.1	199	346
SRR11092057.3688981	Pongo abelii	88	2.58e-35	NC_036908.1	122634257	122634401
SRR11092057.3699846	Pongo abelii	88	2.58e-35	NC_036914.1	59459433	59459538
SRR11092057.3752272	Pan troglodytes	88	2.58e-35	NW_019934232.1	31925	32072
SRR11092057.3806964	Gorilla gorilla gorilla	88	2.58e-35	NC_044603.1	1345641	1345749
SRR11092057.3813072	Bacillus thuringiensis	88	2.58e-35	NZ_WJCV01000186.1	202	352
SRR11092057.388019	Homo sapiens	88	2.58e-35	NC_000005.10	49657221	49657366
SRR11092057.4114872	Homo sapiens	88	2.58e-35	NC_000020.11	31068105	31068255
SRR11092057.4212080	Chlorocebus sabaeus	88	2.58e-35	NC_023666.1	31183232	31183328
SRR11092057.4212080	Theropithecus gelada	88	2.58e-35	NC_037670.1	68011558	68011687
SRR11092057.4294471	Homo sapiens	88	2.58e-35	NC_000016.10	34093713	34093847
SRR11092057.4294471	Homo sapiens	88	2.58e-35	NC_000016.10	34919064	34919215
SRR11092057.4294471	Pan troglodytes	88	2.58e-35	NC_006492.4	339433	339571
SRR11092057.4294471	Pan troglodytes	88	2.58e-35	NW_019937163.1	45982	46120
SRR11092057.4369261	Pan troglodytes	88	2.58e-35	NW_019937177.1	627052	627203
SRR11092057.4394976	Homo sapiens	88	2.58e-35	NC_000002.12	216971628	216971775
SRR11092057.4400538	Pan troglodytes	88	2.58e-35	NW_019933186.1	82398	82548
SRR11092057.4544845	Vibrio owensii CAIM 1854 = LMG 25443	88	2.58e-35	NZ_JPRD01000114.1	4	154
SRR11092057.4654063	Pan troglodytes	88	2.58e-35	NW_019937181.1	87991	88141
SRR11092057.4786172	Homo sapiens	88	2.58e-35	NC_000004.12	56901798	56901942
SRR11092057.4795482	Pan paniscus	88	2.58e-35	NW_023257230.1	90657	90807
SRR11092057.4920251	Homo sapiens	88	2.58e-35	NC_000024.10	10926587	10926734
SRR11092057.4956748	Gorilla gorilla gorilla	88	2.58e-35	NC_044606.1	49019821	49019971
SRR11092057.4972497	Pan paniscus	88	2.58e-35	NW_023257626.1	10337	10487
SRR11092057.4972497	Pan paniscus	88	2.58e-35	NW_023259370.1	17874	18003
SRR11092057.5015906	Homo sapiens	88	2.58e-35	NC_000006.12	112189440	112189575
SRR11092057.5015906	Pan paniscus	88	2.58e-35	NC_048245.1	110000919	110001054
SRR11092057.5015906	Pan troglodytes	88	2.58e-35	NC_036885.1	109604102	109604237
SRR11092057.5015906	Gorilla gorilla gorilla	88	2.58e-35	NC_044608.1	110585523	110585658
SRR11092057.640883	Theropithecus gelada	88	2.58e-35	NC_037683.1	85333609	85333750
SRR11092057.80506	Pan troglodytes	88	2.58e-35	NW_019934218.1	32807	32957
SRR11092057.80506	Pan troglodytes	88	2.58e-35	NW_019937181.1	32844	32994
SRR11092057.882078	Homo sapiens	88	2.58e-35	NC_000005.10	63420419	63420518
SRR11092057.893392	Homo sapiens	88	2.58e-35	NC_000024.10	11316366	11316507
SRR11092057.898883	Pan troglodytes	88	2.58e-35	NW_019937177.1	666189	666346
SRR11092057.98316	Homo sapiens	88	2.58e-35	NC_000024.10	56831503	56831653
SRR11092057.98316	Homo sapiens	88	2.58e-35	NW_009646209.1	44751	44901
SRR11092057.4339017	Homo sapiens	87	4.63e-35	NC_000023.11	73419915	73420005
SRR11092057.4339017	Pan paniscus	87	4.63e-35	NC_048262.1	62646965	62647055
SRR11092057.4339017	Pan troglodytes	87	4.63e-35	NC_036902.1	68837220	68837310
SRR11092057.4339017	Gorilla gorilla gorilla	87	4.63e-35	NC_044625.1	67127803	67127893
SRR11092057.4164181	Homo sapiens	87	4.7e-35	NC_000023.11	76288153	76288243
SRR11092057.1986450	Homo sapiens	87	4.77e-35	NC_000006.12	164581908	164581994
SRR11092057.1986450	Pan paniscus	87	4.77e-35	NC_048245.1	162535174	162535260
SRR11092057.1986450	Pan troglodytes	87	4.77e-35	NC_036885.1	162085165	162085251
SRR11092057.2393044	Pan paniscus	87	4.77e-35	NC_048241.1	38210709	38210798
SRR11092057.2393044	Pan troglodytes	87	4.77e-35	NC_036886.1	142658091	142658180
SRR11092057.2393044	Gorilla gorilla gorilla	87	4.77e-35	NC_044607.1	95672169	95672258
SRR11092057.3279968	Homo sapiens	87	4.77e-35	NC_000007.14	71270851	71270937
SRR11092057.3279968	Pan paniscus	87	4.77e-35	NC_048246.1	66494137	66494223
SRR11092057.3279968	Pan troglodytes	87	4.77e-35	NC_036886.1	67469140	67469226
SRR11092057.3279968	Gorilla gorilla gorilla	87	4.77e-35	NC_044609.1	65716038	65716124
SRR11092057.3345097	Homo sapiens	87	4.77e-35	NC_000004.12	53934111	53934197
SRR11092057.3345097	Pongo abelii	87	4.77e-35	NC_036915.1	61398147	61398233
SRR11092057.3459091	Paracoccus acridae	87	4.77e-35	NZ_BMIV01000079.1	2	88
SRR11092057.3459091	Streptomyces finlayi	87	4.77e-35	NZ_BMVC01000047.1	14	100
SRR11092057.3459091	Homo sapiens	87	4.77e-35	NC_012920.1	1681	1767
SRR11092057.3459091	Actinomadura cremea	87	4.77e-35	NZ_BMRF01000083.1	1414	1500
SRR11092057.3459091	Bacillus thuringiensis	87	4.77e-35	NZ_WJDS01000118.1	155	241
SRR11092057.3774113	Pan paniscus	87	4.77e-35	NC_048258.1	25634602	25634688
SRR11092057.3774113	Pan paniscus	87	4.77e-35	NC_048262.1	87657720	87657806
SRR11092057.3877146	Homo sapiens	87	4.77e-35	NC_000023.11	103764781	103764867
SRR11092057.3877146	Pan paniscus	87	4.77e-35	NC_048262.1	92993873	92993959
SRR11092057.3877146	Pan troglodytes	87	4.77e-35	NC_036902.1	99312883	99312969
SRR11092057.4073160	Pan paniscus	87	4.77e-35	NC_048239.1	74107903	74107989
SRR11092057.4073160	Pan paniscus	87	4.77e-35	NC_048243.1	141103539	141103625
SRR11092057.5167120	Homo sapiens	87	4.77e-35	NC_000013.11	74660300	74660386
SRR11092057.574114	Homo sapiens	87	4.77e-35	NC_000009.12	43077442	43077528
SRR11092057.574114	Homo sapiens	87	4.77e-35	NC_000023.11	130521716	130521802
SRR11092057.574114	Pongo abelii	87	4.77e-35	NC_036926.1	50128383	50128469
SRR11092057.1045657	Homo sapiens	87	4.84e-35	NC_000001.11	50686230	50686316
SRR11092057.1129854	Homo sapiens	87	4.84e-35	NC_000023.11	104388987	104389073
SRR11092057.1178239	Homo sapiens	87	4.84e-35	NC_000002.12	28774670	28774756
SRR11092057.1528386	Homo sapiens	87	4.84e-35	NC_000021.9	39904596	39904682
SRR11092057.1937829	Homo sapiens	87	4.84e-35	NC_000004.12	161474604	161474690
SRR11092057.2094151	Homo sapiens	87	4.84e-35	NC_000018.10	78325536	78325622
SRR11092057.211358	Homo sapiens	87	4.84e-35	NC_000006.12	139347116	139347202
SRR11092057.2337573	Homo sapiens	87	4.84e-35	NC_000002.12	136107865	136107951
SRR11092057.2337573	Pan paniscus	87	4.84e-35	NC_048241.1	23754506	23754592
SRR11092057.2337573	Pongo abelii	87	4.84e-35	NC_036905.1	21778555	21778641
SRR11092057.2337573	Pan troglodytes	87	4.84e-35	NC_036881.1	22682084	22682170
SRR11092057.2337573	Gorilla gorilla gorilla	87	4.84e-35	NC_044604.1	22835150	22835236
SRR11092057.2393705	Homo sapiens	87	4.84e-35	NC_000023.11	155999605	155999694
SRR11092057.2393705	Homo sapiens	87	4.84e-35	NC_000024.10	57186125	57186214
SRR11092057.2425315	Homo sapiens	87	4.84e-35	NC_000006.12	53188518	53188604
SRR11092057.2545449	Homo sapiens	87	4.84e-35	NC_000006.12	109593315	109593401
SRR11092057.2922867	Homo sapiens	87	4.84e-35	NC_000001.11	52176088	52176174
SRR11092057.296310	Pan paniscus	87	4.84e-35	NC_048241.1	4833193	4833279
SRR11092057.296310	Pan paniscus	87	4.84e-35	NC_048242.1	151500379	151500465
SRR11092057.296310	Pan paniscus	87	4.84e-35	NC_048243.1	43340151	43340237
SRR11092057.296310	Pan paniscus	87	4.84e-35	NC_048243.1	52808627	52808713
SRR11092057.3108293	Homo sapiens	87	4.84e-35	NC_000002.12	171110251	171110337
SRR11092057.3108293	Pan paniscus	87	4.84e-35	NC_048241.1	58395065	58395151
SRR11092057.3108293	Pan troglodytes	87	4.84e-35	NC_036881.1	57687156	57687242
SRR11092057.3108293	Gorilla gorilla gorilla	87	4.84e-35	NC_044604.1	57818050	57818136
SRR11092057.3270951	Homo sapiens	87	4.84e-35	NC_000002.12	108197061	108197147
SRR11092057.34344	Homo sapiens	87	4.84e-35	NC_000013.11	25092865	25092951
SRR11092057.3469131	Homo sapiens	87	4.84e-35	NC_000015.10	92511860	92511946
SRR11092057.3532617	Homo sapiens	87	4.84e-35	NC_000015.10	77176005	77176091
SRR11092057.3717310	Pedobacter panaciterrae	87	4.84e-35	NZ_LGEL01000432.1	246	332
SRR11092057.3717310	Homo sapiens	87	4.84e-35	NT_167218.1	18014	18100
SRR11092057.3717310	Homo sapiens	87	4.84e-35	NT_167218.1	5377	5463
SRR11092057.3853023	Homo sapiens	87	4.84e-35	NC_000001.11	104663691	104663777
SRR11092057.3853023	Homo sapiens	87	4.84e-35	NC_000001.11	104775094	104775180
SRR11092057.3956098	Homo sapiens	87	4.84e-35	NC_000003.12	158325750	158325836
SRR11092057.4082226	Homo sapiens	87	4.84e-35	NC_000006.12	76483644	76483730
SRR11092057.4082226	Pan troglodytes	87	4.84e-35	NC_036885.1	73937444	73937530
SRR11092057.4082226	Gorilla gorilla gorilla	87	4.84e-35	NC_044608.1	74851521	74851607
SRR11092057.4188632	Homo sapiens	87	4.84e-35	NC_000004.12	27181709	27181795
SRR11092057.4278454	Homo sapiens	87	4.84e-35	NC_000021.9	8203723	8203809
SRR11092057.4278454	Homo sapiens	87	4.84e-35	NC_000021.9	8386770	8386856
SRR11092057.4278454	Homo sapiens	87	4.84e-35	NW_021160023.1	433895	433981
SRR11092057.4278454	Streptococcus pneumoniae	87	4.84e-35	NZ_CMKS01000044.1	9470	9556
SRR11092057.4462780	Homo sapiens	87	4.84e-35	NC_000017.11	30303412	30303498
SRR11092057.4507481	Homo sapiens	87	4.84e-35	NC_000021.9	33840496	33840582
SRR11092057.487290	Theropithecus gelada	87	4.84e-35	NC_037684.1	67482665	67482751
SRR11092057.487290	Homo sapiens	87	4.84e-35	NC_000017.11	11166744	11166830
SRR11092057.487290	Gorilla gorilla gorilla	87	4.84e-35	NC_044619.1	10813026	10813112
SRR11092057.5059999	Homo sapiens	87	4.84e-35	NC_000018.10	11264021	11264107
SRR11092057.5059999	Pan troglodytes	87	4.84e-35	NC_036897.1	3665306	3665392
SRR11092057.5146950	Homo sapiens	87	4.84e-35	NC_000021.9	8204775	8204861
SRR11092057.5146950	Homo sapiens	87	4.84e-35	NC_000021.9	8248966	8249052
SRR11092057.5146950	Homo sapiens	87	4.84e-35	NC_000021.9	8387822	8387908
SRR11092057.5146950	Homo sapiens	87	4.84e-35	NW_021160023.1	434947	435033
SRR11092057.5146950	Oxyura jamaicensis	87	4.84e-35	NW_023309851.1	880	966
SRR11092057.516239	Homo sapiens	87	4.84e-35	NC_000003.12	164180410	164180496
SRR11092057.516239	Gorilla gorilla gorilla	87	4.84e-35	NC_044605.1	160629749	160629835
SRR11092057.5173356	Homo sapiens	87	4.84e-35	NC_000002.12	63806465	63806551
SRR11092057.777176	Homo sapiens	87	4.84e-35	NC_000021.9	34925292	34925378
SRR11092057.777176	Pan paniscus	87	4.84e-35	NC_048260.1	21297859	21297945
SRR11092057.777176	Pongo abelii	87	4.84e-35	NC_036924.1	22676509	22676595
SRR11092057.777176	Pan troglodytes	87	4.84e-35	NC_036900.1	21502075	21502161
SRR11092057.813003	Homo sapiens	87	4.84e-35	NC_000015.10	50957914	50958000
SRR11092057.813003	Gorilla gorilla gorilla	87	4.84e-35	NC_044617.1	25948895	25948981
SRR11092057.880420	Homo sapiens	87	4.84e-35	NT_167209.1	117615	117701
SRR11092057.880420	Homo sapiens	87	4.84e-35	NT_167209.1	123766	123852
SRR11092057.880420	Homo sapiens	87	4.84e-35	NT_167209.1	130049	130135
SRR11092057.880420	Homo sapiens	87	4.84e-35	NT_167209.1	136069	136155
SRR11092057.880420	Actinomadura cremea	87	4.84e-35	NZ_BMRF01000109.1	285	371
SRR11092057.1036484	Homo sapiens	87	4.91e-35	NC_000001.11	125179969	125180058
SRR11092057.1036484	Homo sapiens	87	4.91e-35	NC_000001.11	143184855	143184944
SRR11092057.1258633	Homo sapiens	87	4.91e-35	NC_000016.10	16567786	16567872
SRR11092057.2666781	Piliocolobus tephrosceles	87	4.91e-35	NC_045434.1	35204000	35204086
SRR11092057.2666781	Colobus angolensis palliatus	87	4.91e-35	NW_012119487.1	9199621	9199707
SRR11092057.2784483	Hylobates moloch	87	4.91e-35	NW_022611648.1	50127936	50128022
SRR11092057.2784483	Gorilla gorilla gorilla	87	4.91e-35	NC_044605.1	134398415	134398501
SRR11092057.2784483	Gorilla gorilla gorilla	87	4.91e-35	NC_044610.1	67261218	67261304
SRR11092057.2970676	Paracoccus acridae	87	4.91e-35	NZ_BMIV01000076.1	149	235
SRR11092057.2970676	Pseudomonas avellanae	87	4.91e-35	NZ_BMNO01000323.1	156	242
SRR11092057.2970676	Homo sapiens	87	4.91e-35	NC_000001.11	629798	629884
SRR11092057.2970676	Actinomadura cremea	87	4.91e-35	NZ_BMRF01000063.1	1180	1266
SRR11092057.2970676	Bacillus thuringiensis	87	4.91e-35	NZ_WJDA01000087.1	244	330
SRR11092057.4167102	Pan paniscus	87	4.91e-35	NC_048242.1	177070699	177070785
SRR11092057.4167102	Gorilla gorilla gorilla	87	4.91e-35	NC_044605.1	176462110	176462196
SRR11092057.4517856	Homo sapiens	87	4.91e-35	NC_000013.11	47387865	47387957
SRR11092057.1082887	Theropithecus gelada	87	4.98e-35	NC_037673.1	49637765	49637854
SRR11092057.1082887	Macaca mulatta	87	4.98e-35	NC_041759.1	51048074	51048163
SRR11092057.1444071	Pan paniscus	87	4.98e-35	NC_048249.1	41946603	41946692
SRR11092057.1444071	Pan troglodytes	87	4.98e-35	NC_036889.1	41183652	41183741
SRR11092057.1444071	Gorilla gorilla gorilla	87	4.98e-35	NC_044612.1	59660177	59660266
SRR11092057.1697208	Homo sapiens	87	4.98e-35	NC_000023.11	26910071	26910160
SRR11092057.200170	Homo sapiens	87	4.98e-35	NC_000020.11	17287099	17287188
SRR11092057.200170	Pan troglodytes	87	4.98e-35	NC_036899.1	17588821	17588910
SRR11092057.2540418	Homo sapiens	87	4.98e-35	NC_000010.11	38951674	38951763
SRR11092057.2540418	Homo sapiens	87	4.98e-35	NW_011332694.1	33405	33494
SRR11092057.2540418	Pan paniscus	87	4.98e-35	NW_023259845.1	104716	104805
SRR11092057.2540418	Bacillus thuringiensis	87	4.98e-35	NZ_WJCO01000545.1	213	302
SRR11092057.2576323	Homo sapiens	87	4.98e-35	NC_000012.12	114792338	114792452
SRR11092057.307683	Pongo abelii	87	4.98e-35	NC_036909.1	50710680	50710772
SRR11092057.307683	Gorilla gorilla gorilla	87	4.98e-35	NC_044608.1	50359678	50359770
SRR11092057.307683	Gorilla gorilla gorilla	87	4.98e-35	NC_044608.1	50365061	50365153
SRR11092057.3093908	Homo sapiens	87	4.98e-35	NC_000011.10	39695702	39695791
SRR11092057.3093908	Pan troglodytes	87	4.98e-35	NC_036890.1	39420351	39420440
SRR11092057.3420945	Homo sapiens	87	4.98e-35	NC_000007.14	24469734	24469827
SRR11092057.376352	Pongo abelii	87	4.98e-35	NC_036911.1	74676933	74677022
SRR11092057.376352	Gorilla gorilla gorilla	87	4.98e-35	NC_044610.1	37701638	37701727
SRR11092057.3936140	Macaca fascicularis	87	4.98e-35	NC_022289.1	54260819	54260908
SRR11092057.4997222	Pan paniscus	87	4.98e-35	NC_048261.1	25334601	25334690
SRR11092057.4997222	Pongo abelii	87	4.98e-35	NC_036925.1	28694525	28694614
SRR11092057.4997222	Pan troglodytes	87	4.98e-35	NC_036901.1	27273218	27273307
SRR11092057.707349	Homo sapiens	87	4.98e-35	NC_000008.11	142852313	142852402
SRR11092057.707349	Hylobates moloch	87	4.98e-35	NW_022611651.1	123167021	123167110
SRR11092057.10056	Homo sapiens	87	5.05e-35	NC_000001.11	86323218	86323307
SRR11092057.1061140	Acinetobacter baumannii	87	5.05e-35	NZ_VMJY01000209.1	282	371
SRR11092057.1061140	Gorilla gorilla gorilla	87	5.05e-35	NC_044622.1	9693706	9693795
SRR11092057.1213182	Papio anubis	87	5.05e-35	NC_044976.1	41953646	41953735
SRR11092057.1213182	Hylobates moloch	87	5.05e-35	NW_022611653.1	57762240	57762329
SRR11092057.1237859	Hylobates moloch	87	5.05e-35	NW_022611644.1	61761956	61762045
SRR11092057.1261480	Homo sapiens	87	5.05e-35	NC_000006.12	105215770	105215859
SRR11092057.1261480	Pan paniscus	87	5.05e-35	NC_048245.1	103029397	103029486
SRR11092057.1261480	Pan troglodytes	87	5.05e-35	NC_036885.1	102608936	102609025
SRR11092057.1261480	Gorilla gorilla gorilla	87	5.05e-35	NC_044608.1	103602129	103602218
SRR11092057.14117	Homo sapiens	87	5.05e-35	NC_000017.11	20672595	20672684
SRR11092057.150701	Pan paniscus	87	5.05e-35	NC_048241.1	49820558	49820647
SRR11092057.150701	Pan troglodytes	87	5.05e-35	NC_036881.1	49104704	49104793
SRR11092057.150701	Gorilla gorilla gorilla	87	5.05e-35	NC_044602.1	203438363	203438452
SRR11092057.150701	Gorilla gorilla gorilla	87	5.05e-35	NC_044620.1	64704629	64704718
SRR11092057.1560789	Homo sapiens	87	5.05e-35	NC_000005.10	81338357	81338446
SRR11092057.1560789	Pan paniscus	87	5.05e-35	NC_048244.1	33941092	33941181
SRR11092057.1560789	Nomascus leucogenys	87	5.05e-35	NC_044382.1	89535439	89535528
SRR11092057.1560789	Gorilla gorilla gorilla	87	5.05e-35	NC_044607.1	60432569	60432658
SRR11092057.1563833	Homo sapiens	87	5.05e-35	NC_000018.10	45726660	45726749
SRR11092057.1591257	Homo sapiens	87	5.05e-35	NC_000003.12	83430770	83430859
SRR11092057.1591257	Pan paniscus	87	5.05e-35	NC_048242.1	83518926	83519015
SRR11092057.1591257	Pan troglodytes	87	5.05e-35	NC_036882.1	83968330	83968419
SRR11092057.1722023	Gorilla gorilla gorilla	87	5.05e-35	NC_044609.1	14267719	14267812
SRR11092057.1732835	Homo sapiens	87	5.05e-35	NC_000004.12	190116528	190116617
SRR11092057.1767965	Homo sapiens	87	5.05e-35	NC_000010.11	32225073	32225162
SRR11092057.1767965	Pan paniscus	87	5.05e-35	NC_048249.1	32356199	32356288
SRR11092057.1767965	Pan troglodytes	87	5.05e-35	NC_036889.1	32339116	32339205
SRR11092057.1827076	Homo sapiens	87	5.05e-35	NC_000005.10	5433476	5433565
SRR11092057.1827076	Pan paniscus	87	5.05e-35	NC_048244.1	5767395	5767484
SRR11092057.1827076	Pan troglodytes	87	5.05e-35	NC_036884.1	5345509	5345598
SRR11092057.1854390	Pan troglodytes	87	5.05e-35	NC_036881.1	121103407	121103496
SRR11092057.1954229	Homo sapiens	87	5.05e-35	NT_187605.1	160352	160441
SRR11092057.1981423	Homo sapiens	87	5.05e-35	NC_000001.11	161561173	161561262
SRR11092057.2076337	Pan paniscus	87	5.05e-35	NC_048262.1	71454223	71454312
SRR11092057.2076337	Pan troglodytes	87	5.05e-35	NC_036890.1	83935863	83935952
SRR11092057.2076337	Gorilla gorilla gorilla	87	5.05e-35	NC_044604.1	80339522	80339611
SRR11092057.2256599	Streptomyces finlayi	87	5.05e-35	NZ_BMVC01000047.1	12	98
SRR11092057.2256599	Homo sapiens	87	5.05e-35	NC_012920.1	1679	1765
SRR11092057.2256599	Actinomadura cremea	87	5.05e-35	NZ_BMRF01000083.1	1413	1502
SRR11092057.2256599	Bacillus thuringiensis	87	5.05e-35	NZ_WJDS01000118.1	154	243
SRR11092057.2303872	Homo sapiens	87	5.05e-35	NC_000006.12	116930935	116931024
SRR11092057.2410041	Gorilla gorilla gorilla	87	5.05e-35	NC_044602.1	37749943	37750032
SRR11092057.2410041	Gorilla gorilla gorilla	87	5.05e-35	NC_044609.1	106517841	106517930
SRR11092057.2440721	Pan paniscus	87	5.05e-35	NC_048253.1	50890374	50890463
SRR11092057.2440721	Pan paniscus	87	5.05e-35	NC_048255.1	7775351	7775440
SRR11092057.2708808	Pan paniscus	87	5.05e-35	NW_023258557.1	5952	6041
SRR11092057.2708808	Pan paniscus	87	5.05e-35	NW_023259891.1	60069	60158
SRR11092057.2708808	Bacillus thuringiensis	87	5.05e-35	NZ_WJCN01000674.1	41	130
SRR11092057.271140	Homo sapiens	87	5.05e-35	NC_000009.12	35094336	35094425
SRR11092057.2715840	Homo sapiens	87	5.05e-35	NC_000003.12	64026449	64026541
SRR11092057.2715840	Pan paniscus	87	5.05e-35	NC_048242.1	63928388	63928480
SRR11092057.2715840	Pan troglodytes	87	5.05e-35	NC_036882.1	64232536	64232628
SRR11092057.2715840	Gorilla gorilla gorilla	87	5.05e-35	NC_044605.1	63887403	63887495
SRR11092057.276530	Homo sapiens	87	5.05e-35	NC_000005.10	52287622	52287711
SRR11092057.2793191	Homo sapiens	87	5.05e-35	NC_000019.10	56199182	56199271
SRR11092057.285747	Homo sapiens	87	5.05e-35	NC_000010.11	34742402	34742491
SRR11092057.2944421	Homo sapiens	87	5.05e-35	NC_000015.10	73837807	73837896
SRR11092057.2949681	Homo sapiens	87	5.05e-35	NC_000005.10	149616267	149616356
SRR11092057.2949681	Pan paniscus	87	5.05e-35	NC_048244.1	145041730	145041819
SRR11092057.2949681	Pan troglodytes	87	5.05e-35	NC_036884.1	127798379	127798468
SRR11092057.2949681	Gorilla gorilla gorilla	87	5.05e-35	NC_044607.1	129141210	129141299
SRR11092057.2951158	Homo sapiens	87	5.05e-35	NC_000004.12	127123668	127123757
SRR11092057.3006797	Homo sapiens	87	5.05e-35	NC_000011.10	126017385	126017474
SRR11092057.3090223	Homo sapiens	87	5.05e-35	NC_000020.11	19753305	19753394
SRR11092057.3090223	Pan paniscus	87	5.05e-35	NC_048242.1	168585154	168585243
SRR11092057.3090223	Pan troglodytes	87	5.05e-35	NC_036899.1	20127929	20128018
SRR11092057.3277825	Homo sapiens	87	5.05e-35	NC_000010.11	115141730	115141819
SRR11092057.3277825	Gorilla gorilla gorilla	87	5.05e-35	NC_044612.1	110422328	110422417
SRR11092057.35085	Homo sapiens	87	5.05e-35	NC_000008.11	8531516	8531605
SRR11092057.35085	Homo sapiens	87	5.05e-35	NW_018654717.1	4820476	4820565
SRR11092057.3521599	Homo sapiens	87	5.05e-35	NC_000005.10	102196964	102197053
SRR11092057.3548253	Homo sapiens	87	5.05e-35	NC_000007.14	155268008	155268100
SRR11092057.3555680	Homo sapiens	87	5.05e-35	NC_000003.12	94457822	94457911
SRR11092057.3650160	Hylobates moloch	87	5.05e-35	NW_022611649.1	112913053	112913142
SRR11092057.3650160	Nomascus leucogenys	87	5.05e-35	NC_044406.1	109664741	109664830
SRR11092057.3650160	Gorilla gorilla gorilla	87	5.05e-35	NC_044625.1	117071016	117071105
SRR11092057.3696753	Pan paniscus	87	5.05e-35	NC_048245.1	56869427	56869516
SRR11092057.3696753	Pongo abelii	87	5.05e-35	NC_036915.1	26573615	26573704
SRR11092057.3696753	Pongo abelii	87	5.05e-35	NC_036922.1	50839312	50839401
SRR11092057.3806374	Rhinopithecus roxellana	87	5.05e-35	NC_044554.1	147881222	147881311
SRR11092057.3806374	Trachypithecus francoisi	87	5.05e-35	NW_022681469.1	99913651	99913740
SRR11092057.3854914	Homo sapiens	87	5.05e-35	NC_000002.12	65198766	65198855
SRR11092057.3854914	Pan troglodytes	87	5.05e-35	NC_036880.1	65331582	65331671
SRR11092057.3854914	Nomascus leucogenys	87	5.05e-35	NC_044394.1	29973972	29974061
SRR11092057.3910105	Pan paniscus	87	5.05e-35	NC_048242.1	164530434	164530523
SRR11092057.3910105	Pan paniscus	87	5.05e-35	NC_048250.1	112235641	112235730
SRR11092057.3939103	Homo sapiens	87	5.05e-35	NC_000002.12	197028790	197028879
SRR11092057.3959831	Homo sapiens	87	5.05e-35	NC_000002.12	95869548	95869637
SRR11092057.3959831	Homo sapiens	87	5.05e-35	NC_000002.12	97231672	97231761
SRR11092057.3959831	Pan paniscus	87	5.05e-35	NC_048262.1	75189896	75189985
SRR11092057.3959831	Pan troglodytes	87	5.05e-35	NW_019933711.1	63297	63386
SRR11092057.3959831	Nomascus leucogenys	87	5.05e-35	NC_044394.1	71753095	71753184
SRR11092057.397757	Nomascus leucogenys	87	5.05e-35	NC_044395.1	77977489	77977578
SRR11092057.4011267	Homo sapiens	87	5.05e-35	NC_000010.11	3360370	3360459
SRR11092057.4011267	Pan paniscus	87	5.05e-35	NC_048249.1	3364175	3364264
SRR11092057.4011267	Pan troglodytes	87	5.05e-35	NC_036889.1	3473276	3473365
SRR11092057.4011267	Gorilla gorilla gorilla	87	5.05e-35	NC_044612.1	3340236	3340325
SRR11092057.4051119	Homo sapiens	87	5.05e-35	NC_000009.12	82339622	82339711
SRR11092057.4051119	Pan paniscus	87	5.05e-35	NC_048248.1	42532250	42532339
SRR11092057.4051119	Pan troglodytes	87	5.05e-35	NC_036888.1	44262001	44262090
SRR11092057.4051119	Gorilla gorilla gorilla	87	5.05e-35	NC_044611.1	53433230	53433319
SRR11092057.4082137	Homo sapiens	87	5.05e-35	NC_000002.12	158122908	158122997
SRR11092057.4082137	Gorilla gorilla gorilla	87	5.05e-35	NC_044604.1	44838137	44838226
SRR11092057.4291320	Pan paniscus	87	5.05e-35	NC_048247.1	75682612	75682701
SRR11092057.4291320	Pongo abelii	87	5.05e-35	NC_036911.1	76960799	76960888
SRR11092057.4291320	Pan troglodytes	87	5.05e-35	NC_036887.1	77259178	77259267
SRR11092057.4332410	Homo sapiens	87	5.05e-35	NC_000022.11	49154416	49154505
SRR11092057.4498979	Homo sapiens	87	5.05e-35	NC_000004.12	26183343	26183432
SRR11092057.4498979	Pan paniscus	87	5.05e-35	NC_048243.1	20585565	20585654
SRR11092057.4499591	Homo sapiens	87	5.05e-35	NC_000001.11	7599809	7599898
SRR11092057.4499591	Homo sapiens	87	5.05e-35	NC_000008.11	114191159	114191248
SRR11092057.4499591	Homo sapiens	87	5.05e-35	NC_000008.11	85013390	85013479
SRR11092057.4499591	Homo sapiens	87	5.05e-35	NC_000023.11	81700964	81701053
SRR11092057.4499591	Nomascus leucogenys	87	5.05e-35	NC_044383.1	78590172	78590261
SRR11092057.4505904	Homo sapiens	87	5.05e-35	NC_000023.11	31367839	31367928
SRR11092057.4569435	Pan paniscus	87	5.05e-35	NC_048247.1	115920205	115920294
SRR11092057.4569435	Pan paniscus	87	5.05e-35	NC_048248.1	24077224	24077313
SRR11092057.4569435	Pan paniscus	87	5.05e-35	NC_048258.1	20207271	20207360
SRR11092057.4569435	Hylobates moloch	87	5.05e-35	NW_022618334.1	2490	2579
SRR11092057.4620269	Homo sapiens	87	5.05e-35	NC_000012.12	72710660	72710749
SRR11092057.4620269	Gorilla gorilla gorilla	87	5.05e-35	NC_044614.1	24014078	24014167
SRR11092057.4671691	Homo sapiens	87	5.05e-35	NC_000017.11	18521919	18522009
SRR11092057.4690427	Homo sapiens	87	5.05e-35	NC_000012.12	9465261	9465350
SRR11092057.4852654	Pan paniscus	87	5.05e-35	NC_048254.1	71547168	71547257
SRR11092057.4918311	Homo sapiens	87	5.05e-35	NC_000005.10	92438117	92438206
SRR11092057.663353	Homo sapiens	87	5.05e-35	NC_000016.10	34585473	34585562
SRR11092057.746337	Papio anubis	87	5.05e-35	NC_044978.1	56603192	56603281
SRR11092057.764004	Homo sapiens	87	5.05e-35	NC_000004.12	79854150	79854239
SRR11092057.771398	Homo sapiens	87	5.05e-35	NC_000001.11	122503899	122503988
SRR11092057.93940	Homo sapiens	87	5.05e-35	NW_014040925.1	32094	32183
SRR11092057.1293285	Homo sapiens	87	5.12e-35	NC_000005.10	130088447	130088537
SRR11092057.1293285	Pongo abelii	87	5.12e-35	NC_036903.1	14984894	14984999
SRR11092057.1293285	Nomascus leucogenys	87	5.12e-35	NC_044391.1	42112695	42112785
SRR11092057.1293285	Nomascus leucogenys	87	5.12e-35	NC_044399.1	20438815	20438905
SRR11092057.1336193	Pan paniscus	87	5.12e-35	NC_048246.1	77288989	77289085
SRR11092057.1336193	Pan troglodytes	87	5.12e-35	NC_036886.1	81351586	81351682
SRR11092057.135660	Homo sapiens	87	5.12e-35	NC_000022.11	10746510	10746599
SRR11092057.135660	Homo sapiens	87	5.12e-35	NC_000024.10	56883934	56884023
SRR11092057.135660	Homo sapiens	87	5.12e-35	NW_009646209.1	97182	97271
SRR11092057.2526767	Hylobates moloch	87	5.12e-35	NW_022611647.1	116958624	116958716
SRR11092057.2914291	Pan paniscus	87	5.12e-35	NC_048257.1	15876363	15876452
SRR11092057.2914291	Pongo abelii	87	5.12e-35	NC_036921.1	17212306	17212395
SRR11092057.2914291	Pan troglodytes	87	5.12e-35	NC_036897.1	16519440	16519529
SRR11092057.2914291	Gorilla gorilla gorilla	87	5.12e-35	NC_044620.1	16109907	16109996
SRR11092057.3033856	Homo sapiens	87	5.12e-35	NC_000016.10	25190509	25190598
SRR11092057.3985878	Saimiri boliviensis boliviensis	87	5.12e-35	NW_003943613.1	14014387	14014476
SRR11092057.3985878	Nomascus leucogenys	87	5.12e-35	NC_044399.1	62448190	62448276
SRR11092057.3985878	Nomascus leucogenys	87	5.12e-35	NC_044404.1	12077343	12077429
SRR11092057.4108922	Pongo abelii	87	5.12e-35	NC_036925.1	30888407	30888496
SRR11092057.4108922	Nomascus leucogenys	87	5.12e-35	NC_044387.1	3883498	3883587
SRR11092057.4808186	Raoultella sp. 18098	87	5.12e-35	NZ_CACSLG010000354.1	48	137
SRR11092057.4833433	Pan paniscus	87	5.12e-35	NC_048255.1	31141689	31141784
SRR11092057.513523	Pan troglodytes	87	5.12e-35	NC_036884.1	8596444	8596536
SRR11092057.513523	Pan troglodytes	87	5.12e-35	NC_036895.1	32806475	32806564
SRR11092057.913855	Homo sapiens	87	5.12e-35	NC_000004.12	64735573	64735662
SRR11092057.995146	Pan paniscus	87	5.12e-35	NC_048258.1	41363536	41363634
SRR11092057.1031305	Homo sapiens	87	5.19e-35	NC_000001.11	222707340	222707426
SRR11092057.1031305	Pan paniscus	87	5.19e-35	NC_048239.1	198380529	198380615
SRR11092057.1031305	Pongo abelii	87	5.19e-35	NC_036903.1	26714965	26715051
SRR11092057.1918964	Pan paniscus	87	5.19e-35	NC_048248.1	36498509	36498604
SRR11092057.1918964	Hylobates moloch	87	5.19e-35	NW_022611652.1	33147318	33147413
SRR11092057.1918964	Nomascus leucogenys	87	5.19e-35	NC_044388.1	78455532	78455624
SRR11092057.1918964	Gorilla gorilla gorilla	87	5.19e-35	NC_044611.1	2541364	2541456
SRR11092057.2374980	Homo sapiens	87	5.19e-35	NC_000004.12	138069286	138069375
SRR11092057.2468081	Pan troglodytes	87	5.19e-35	NC_036893.1	961566	961658
SRR11092057.2468081	Hylobates moloch	87	5.19e-35	NW_022611658.1	56237683	56237775
SRR11092057.369087	Homo sapiens	87	5.19e-35	NC_000010.11	52632564	52632653
SRR11092057.369087	Pan paniscus	87	5.19e-35	NC_048249.1	49269067	49269156
SRR11092057.369087	Pan troglodytes	87	5.19e-35	NC_036889.1	48552578	48552667
SRR11092057.369087	Gorilla gorilla gorilla	87	5.19e-35	NC_044612.1	53909833	53909922
SRR11092057.3829512	Pan paniscus	87	5.19e-35	NC_048251.1	42316976	42317065
SRR11092057.3979926	Gorilla gorilla gorilla	87	5.19e-35	NC_044604.1	59187769	59187861
SRR11092057.4113061	Hylobates moloch	87	5.19e-35	NW_022611643.1	41836187	41836279
SRR11092057.4113061	Nomascus leucogenys	87	5.19e-35	NC_044402.1	100770238	100770330
SRR11092057.4303204	Homo sapiens	87	5.19e-35	NC_000006.12	119877434	119877526
SRR11092057.4638242	Homo sapiens	87	5.19e-35	NT_167219.1	112819	112911
SRR11092057.4638242	Pan paniscus	87	5.19e-35	NW_023259854.1	294565	294660
SRR11092057.4638242	Pan troglodytes	87	5.19e-35	NW_019937197.1	202966	203061
SRR11092057.4638242	Bacillus thuringiensis	87	5.19e-35	NZ_WJDD01000292.1	75	167
SRR11092057.5059742	Homo sapiens	87	5.19e-35	NC_000002.12	238893390	238893482
SRR11092057.5059742	Homo sapiens	87	5.19e-35	NW_021159987.1	120633	120725
SRR11092057.580468	Pan paniscus	87	5.19e-35	NC_048245.1	110977324	110977413
SRR11092057.580468	Pan troglodytes	87	5.19e-35	NC_036885.1	110580977	110581066
SRR11092057.580468	Gorilla gorilla gorilla	87	5.19e-35	NC_044608.1	111616711	111616800
SRR11092057.1012144	Pan paniscus	87	5.26e-35	NC_048240.1	58497193	58497286
SRR11092057.1012144	Pan paniscus	87	5.26e-35	NC_048245.1	139518129	139518221
SRR11092057.1019968	Pan paniscus	87	5.26e-35	NC_048240.1	85130968	85131060
SRR11092057.1019968	Gorilla gorilla gorilla	87	5.26e-35	NC_044603.1	101376141	101376233
SRR11092057.1021660	Trachypithecus francoisi	87	5.26e-35	NW_022681454.1	176228636	176228728
SRR11092057.1021660	Pan paniscus	87	5.26e-35	NC_048243.1	174638031	174638123
SRR11092057.1047574	Pan paniscus	87	5.26e-35	NC_048251.1	7219795	7219887
SRR11092057.1047574	Gorilla gorilla gorilla	87	5.26e-35	NW_022154636.1	636862	636954
SRR11092057.1198086	Pan paniscus	87	5.26e-35	NC_048244.1	139144762	139144854
SRR11092057.1198086	Pan troglodytes	87	5.26e-35	NC_036884.1	121961887	121961979
SRR11092057.1340382	Pongo abelii	87	5.26e-35	NC_036903.1	156867718	156867810
SRR11092057.1493014	Hylobates moloch	87	5.26e-35	NW_022611648.1	121208611	121208703
SRR11092057.1539690	Pan paniscus	87	5.26e-35	NC_048250.1	66582752	66582844
SRR11092057.1539690	Pan troglodytes	87	5.26e-35	NC_036890.1	67371471	67371563
SRR11092057.1682677	Gorilla gorilla gorilla	87	5.26e-35	NC_044609.1	15428303	15428395
SRR11092057.1733904	Pan paniscus	87	5.26e-35	NC_048251.1	122385721	122385814
SRR11092057.1733904	Pan troglodytes	87	5.26e-35	NC_036891.1	122468650	122468743
SRR11092057.1747240	Homo sapiens	87	5.26e-35	NC_000011.10	12275219	12275311
SRR11092057.1855844	Pongo abelii	87	5.26e-35	NC_036921.1	59694711	59694803
SRR11092057.1855844	Pan troglodytes	87	5.26e-35	NC_036897.1	58635337	58635426
SRR11092057.1855844	Gorilla gorilla gorilla	87	5.26e-35	NC_044620.1	57713253	57713345
SRR11092057.1889474	Homo sapiens	87	5.26e-35	NC_000003.12	160554533	160554625
SRR11092057.1923702	Homo sapiens	87	5.26e-35	NC_000020.11	15480940	15481032
SRR11092057.196404	Pan paniscus	87	5.26e-35	NC_048240.1	59916042	59916134
SRR11092057.196404	Pan troglodytes	87	5.26e-35	NC_036880.1	59962267	59962359
SRR11092057.2410835	Homo sapiens	87	5.26e-35	NC_000017.11	830462	830554
SRR11092057.2410835	Pan paniscus	87	5.26e-35	NC_048256.1	798592	798684
SRR11092057.2410835	Pan paniscus	87	5.26e-35	NW_023259610.1	7304	7396
SRR11092057.2410835	Pan troglodytes	87	5.26e-35	NC_036896.1	497055	497147
SRR11092057.2462589	Pan paniscus	87	5.26e-35	NC_048246.1	117891263	117891356
SRR11092057.2462589	Pan troglodytes	87	5.26e-35	NC_036886.1	122842439	122842532
SRR11092057.2497260	Homo sapiens	87	5.26e-35	NC_000001.11	18457207	18457299
SRR11092057.2497260	Pongo abelii	87	5.26e-35	NC_036903.1	209605861	209605953
SRR11092057.2497260	Hylobates moloch	87	5.26e-35	NW_022611651.1	17019474	17019566
SRR11092057.2664186	Hylobates moloch	87	5.26e-35	NW_022611649.1	30820080	30820172
SRR11092057.2825763	Pan paniscus	87	5.26e-35	NC_048254.1	72883107	72883199
SRR11092057.2825763	Pan troglodytes	87	5.26e-35	NC_036894.1	72779289	72779381
SRR11092057.288771	Hylobates moloch	87	5.26e-35	NW_022611645.1	117398233	117398325
SRR11092057.2939042	Escherichia coli	87	5.26e-35	NZ_BGNB01000171.1	579	671
SRR11092057.2976697	Pan troglodytes	87	5.26e-35	NC_036886.1	108144641	108144733
SRR11092057.2976697	Pan troglodytes	87	5.26e-35	NC_036886.1	108412571	108412663
SRR11092057.2980110	Nomascus leucogenys	87	5.26e-35	NC_044393.1	51588809	51588901
SRR11092057.3038032	Rhinopithecus roxellana	87	5.26e-35	NC_044561.1	74209361	74209456
SRR11092057.3038032	Papio anubis	87	5.26e-35	NC_044991.1	86710919	86711011
SRR11092057.3038032	Gorilla gorilla gorilla	87	5.26e-35	NC_044622.1	56818200	56818292
SRR11092057.3215921	Gorilla gorilla gorilla	87	5.26e-35	NC_044625.1	108529558	108529650
SRR11092057.3328125	Homo sapiens	87	5.26e-35	NC_000007.14	828596	828688
SRR11092057.3376368	Pongo abelii	87	5.26e-35	NC_036918.1	33156612	33156704
SRR11092057.3376368	Gorilla gorilla gorilla	87	5.26e-35	NC_044617.1	28141120	28141212
SRR11092057.3571809	Pan troglodytes	87	5.26e-35	NC_036899.1	26998595	26998687
SRR11092057.3571809	Gorilla gorilla gorilla	87	5.26e-35	NW_022149532.1	165102	165194
SRR11092057.360769	Pan paniscus	87	5.26e-35	NC_048259.1	53615342	53615434
SRR11092057.360769	Pan troglodytes	87	5.26e-35	NC_036899.1	56903732	56903824
SRR11092057.3807624	Pan paniscus	87	5.26e-35	NC_048246.1	131927661	131927753
SRR11092057.3807624	Pan troglodytes	87	5.26e-35	NC_036886.1	136879288	136879380
SRR11092057.3807624	Nomascus leucogenys	87	5.26e-35	NC_044393.1	89002371	89002463
SRR11092057.3807624	Gorilla gorilla gorilla	87	5.26e-35	NC_044609.1	132273867	132273959
SRR11092057.393122	Homo sapiens	87	5.26e-35	NC_000004.12	190179821	190179916
SRR11092057.393122	Homo sapiens	87	5.26e-35	NC_000010.11	133689709	133689804
SRR11092057.393122	Homo sapiens	87	5.26e-35	NW_015495300.1	206269	206364
SRR11092057.393122	Pan troglodytes	87	5.26e-35	NW_019933074.1	112087	112182
SRR11092057.3973916	Nomascus leucogenys	87	5.26e-35	NC_044389.1	56630667	56630759
SRR11092057.4037525	Homo sapiens	87	5.26e-35	NC_000001.11	121620938	121621030
SRR11092057.4037525	Homo sapiens	87	5.26e-35	NC_000001.11	121624940	121625032
SRR11092057.4057412	Homo sapiens	87	5.26e-35	NC_000003.12	118663684	118663779
SRR11092057.4067738	Sapajus apella	87	5.26e-35	NW_022436952.1	37115833	37115995
SRR11092057.4067738	Gorilla gorilla gorilla	87	5.26e-35	NC_044611.1	2685535	2685630
SRR11092057.4095346	Gorilla gorilla gorilla	87	5.26e-35	NC_044616.1	27556924	27557016
SRR11092057.4107548	Homo sapiens	87	5.26e-35	NC_000011.10	96910667	96910759
SRR11092057.416181	Hylobates moloch	87	5.26e-35	NW_022611649.1	121685854	121685946
SRR11092057.416181	Hylobates moloch	87	5.26e-35	NW_022611654.1	48032545	48032637
SRR11092057.416181	Gorilla gorilla gorilla	87	5.26e-35	NC_044607.1	85010822	85010914
SRR11092057.4241177	Pan paniscus	87	5.26e-35	NC_048241.1	21957707	21957799
SRR11092057.437249	Pan paniscus	87	5.26e-35	NC_048243.1	136866987	136867079
SRR11092057.437249	Nomascus leucogenys	87	5.26e-35	NC_044383.1	46515736	46515828
SRR11092057.437249	Nomascus leucogenys	87	5.26e-35	NC_044393.1	84536756	84536848
SRR11092057.4499980	Nomascus leucogenys	87	5.26e-35	NC_044392.1	82241585	82241677
SRR11092057.4499980	Gorilla gorilla gorilla	87	5.26e-35	NC_044602.1	87494024	87494116
SRR11092057.4503778	Homo sapiens	87	5.26e-35	NC_000005.10	50437677	50437769
SRR11092057.4608986	Homo sapiens	87	5.26e-35	NC_000013.11	85171425	85171514
SRR11092057.496175	Pan paniscus	87	5.26e-35	NC_048256.1	18056790	18056882
SRR11092057.496175	Pongo abelii	87	5.26e-35	NC_036920.1	46688972	46689064
SRR11092057.5054771	Homo sapiens	87	5.26e-35	NC_000012.12	114589268	114589361
SRR11092057.5054771	Pan paniscus	87	5.26e-35	NC_048251.1	112159705	112159797
SRR11092057.5054771	Pan troglodytes	87	5.26e-35	NC_036891.1	112225219	112225311
SRR11092057.5139259	Pan paniscus	87	5.26e-35	NC_048242.1	71924490	71924582
SRR11092057.5139259	Pongo abelii	87	5.26e-35	NC_036906.1	69579379	69579471
SRR11092057.5139259	Pan troglodytes	87	5.26e-35	NC_036882.1	72213603	72213695
SRR11092057.5139259	Gorilla gorilla gorilla	87	5.26e-35	NC_044605.1	71886924	71887016
SRR11092057.5179820	Thiohalocapsa halophila	87	5.26e-35	NZ_NRRV01000301.1	269	361
SRR11092057.5179820	Homo sapiens	87	5.26e-35	NC_000010.11	133689375	133689467
SRR11092057.528848	Pongo abelii	87	5.26e-35	NC_036917.1	47961652	47961744
SRR11092057.613364	Pan troglodytes	87	5.26e-35	NW_019933485.1	62067	62159
SRR11092057.613364	Pan troglodytes	87	5.26e-35	NW_019937197.1	211587	211679
SRR11092057.824417	Homo sapiens	87	5.26e-35	NC_000008.11	31284317	31284409
SRR11092057.824417	Gorilla gorilla gorilla	87	5.26e-35	NC_044610.1	80930302	80930394
SRR11092057.938729	Trachypithecus francoisi	87	5.26e-35	NW_022681457.1	101935730	101935822
SRR11092057.100176	Homo sapiens	87	5.29e-35	NC_000015.10	61805755	61805850
SRR11092057.1206366	Nomascus leucogenys	87	5.29e-35	NC_044384.1	93044172	93044264
SRR11092057.2838603	Pongo abelii	87	5.29e-35	NC_036907.1	135890734	135890826
SRR11092057.3815331	Pan paniscus	87	5.29e-35	NC_048262.1	122715629	122715720
SRR11092057.4629474	Pongo abelii	87	5.29e-35	NC_036906.1	108900782	108900874
SRR11092057.468554	Gorilla gorilla gorilla	87	5.29e-35	NC_044625.1	66858194	66858280
SRR11092057.4728999	Gorilla gorilla gorilla	87	5.29e-35	NC_044609.1	1120285	1120374
SRR11092057.4904422	Pan paniscus	87	5.29e-35	NW_023259854.1	229512	229605
SRR11092057.4904422	Pan troglodytes	87	5.29e-35	NW_019933676.1	60316	60409
SRR11092057.640543	Pan troglodytes	87	5.29e-35	NC_036882.1	100091793	100091886
SRR11092057.877464	Pongo abelii	87	5.29e-35	NC_036915.1	48483949	48484035
SRR11092057.877464	Gorilla gorilla gorilla	87	5.29e-35	NC_044614.1	34075863	34075949
SRR11092057.1300489	Pan paniscus	87	5.36e-35	NC_048245.1	112332549	112332645
SRR11092057.1300489	Pan troglodytes	87	5.36e-35	NC_036885.1	111918659	111918755
SRR11092057.2471053	Pongo abelii	87	5.36e-35	NW_019937273.1	1832342	1832441
SRR11092057.2858491	Homo sapiens	87	5.36e-35	NW_018654717.1	4296201	4296290
SRR11092057.2858491	Pan paniscus	87	5.36e-35	NC_048247.1	10155341	10155430
SRR11092057.3296290	Pan troglodytes	87	5.36e-35	NC_036887.1	59152949	59153044
SRR11092057.3296290	Gorilla gorilla gorilla	87	5.36e-35	NC_044610.1	53364602	53364697
SRR11092057.3664392	Homo sapiens	87	5.36e-35	NC_000014.9	16120300	16120392
SRR11092057.3664392	Homo sapiens	87	5.36e-35	NC_000020.11	28745545	28745637
SRR11092057.3664392	Homo sapiens	87	5.36e-35	NC_000022.11	13001095	13001187
SRR11092057.4358273	Pan troglodytes	87	5.36e-35	NC_036896.1	10890396	10890494
SRR11092057.5023937	Rhinopithecus roxellana	87	5.36e-35	NC_044556.1	64788169	64788261
SRR11092057.505851	Homo sapiens	87	5.36e-35	NT_187377.1	60321	60416
SRR11092057.1278716	Hylobates moloch	87	5.43e-35	NW_022611645.1	67893444	67893539
SRR11092057.129464	Pan paniscus	87	5.43e-35	NC_048240.1	81963376	81963471
SRR11092057.129464	Gorilla gorilla gorilla	87	5.43e-35	NC_044603.1	98223425	98223520
SRR11092057.1438035	Pongo abelii	87	5.43e-35	NC_036908.1	152753002	152753097
SRR11092057.1439280	Pan paniscus	87	5.43e-35	NC_048246.1	8095197	8095292
SRR11092057.1439280	Pan troglodytes	87	5.43e-35	NC_036886.1	7524242	7524337
SRR11092057.1439280	Gorilla gorilla gorilla	87	5.43e-35	NC_044609.1	8020073	8020168
SRR11092057.1835622	Pan paniscus	87	5.43e-35	NC_048245.1	106617166	106617261
SRR11092057.1835622	Gorilla gorilla gorilla	87	5.43e-35	NC_044608.1	107228767	107228862
SRR11092057.1864964	Hylobates moloch	87	5.43e-35	NW_022611658.1	36668509	36668604
SRR11092057.1894995	Pan paniscus	87	5.43e-35	NC_048245.1	33628455	33628551
SRR11092057.1894995	Pongo abelii	87	5.43e-35	NC_036909.1	34378048	34378144
SRR11092057.1894995	Pan troglodytes	87	5.43e-35	NC_036885.1	33564085	33564181
SRR11092057.1894995	Gorilla gorilla gorilla	87	5.43e-35	NC_044608.1	34142646	34142742
SRR11092057.2055753	Pan paniscus	87	5.43e-35	NC_048247.1	18430113	18430202
SRR11092057.2055753	Pongo abelii	87	5.43e-35	NC_036911.1	18152629	18152724
SRR11092057.209299	Pan paniscus	87	5.43e-35	NC_048246.1	145478737	145478826
SRR11092057.209299	Pan paniscus	87	5.43e-35	NC_048254.1	38779604	38779693
SRR11092057.229704	Pongo abelii	87	5.43e-35	NC_036921.1	69802163	69802252
SRR11092057.229704	Gorilla gorilla gorilla	87	5.43e-35	NC_044620.1	67521432	67521527
SRR11092057.2444813	Pongo abelii	87	5.43e-35	NC_036913.1	6021680	6021775
SRR11092057.2628560	Pan paniscus	87	5.43e-35	NC_048242.1	45124508	45124603
SRR11092057.2628560	Pan troglodytes	87	5.43e-35	NC_036882.1	45454251	45454346
SRR11092057.2632936	Gorilla gorilla gorilla	87	5.43e-35	NC_044610.1	103935921	103936016
SRR11092057.2797052	Homo sapiens	87	5.43e-35	NC_000003.12	193413290	193413385
SRR11092057.2797052	Pan troglodytes	87	5.43e-35	NC_036882.1	191469440	191469535
SRR11092057.2826010	Gorilla gorilla gorilla	87	5.43e-35	NC_044611.1	1663259	1663354
SRR11092057.2987996	Pan paniscus	87	5.43e-35	NC_048242.1	54597522	54597617
SRR11092057.2987996	Pan troglodytes	87	5.43e-35	NC_036882.1	54922298	54922393
SRR11092057.3010544	Pan troglodytes	87	5.43e-35	NW_019933016.1	228109	228204
SRR11092057.3010544	Gorilla gorilla gorilla	87	5.43e-35	NW_022149878.1	38333	38428
SRR11092057.3111890	Pan paniscus	87	5.43e-35	NC_048244.1	138313372	138313470
SRR11092057.3111890	Pan troglodytes	87	5.43e-35	NC_036884.1	121131078	121131176
SRR11092057.3111890	Nomascus leucogenys	87	5.43e-35	NC_044382.1	35740610	35740708
SRR11092057.3111890	Gorilla gorilla gorilla	87	5.43e-35	NC_044607.1	122452592	122452690
SRR11092057.331000	Gorilla gorilla gorilla	87	5.43e-35	NC_044608.1	135569236	135569331
SRR11092057.3320308	Pan paniscus	87	5.43e-35	NC_048245.1	39694252	39694347
SRR11092057.3320308	Pan troglodytes	87	5.43e-35	NC_036885.1	39634426	39634521
SRR11092057.3683128	Pan paniscus	87	5.43e-35	NC_048251.1	60495088	60495183
SRR11092057.3683128	Hylobates moloch	87	5.43e-35	NW_022611650.1	24412695	24412790
SRR11092057.3742155	Pan paniscus	87	5.43e-35	NC_048251.1	107640523	107640619
SRR11092057.3742155	Pan troglodytes	87	5.43e-35	NC_036891.1	107718333	107718429
SRR11092057.3742155	Gorilla gorilla gorilla	87	5.43e-35	NC_044614.1	106063951	106064047
SRR11092057.3856398	Homo sapiens	87	5.43e-35	NC_000011.10	36077691	36077786
SRR11092057.4036788	Gorilla gorilla gorilla	87	5.43e-35	NC_044615.1	30868172	30868267
SRR11092057.4227434	Pan troglodytes	87	5.43e-35	NC_036885.1	142447190	142447285
SRR11092057.4237719	Homo sapiens	87	5.43e-35	NC_000001.11	235881878	235881973
SRR11092057.44229	Macaca mulatta	87	5.43e-35	NC_041765.1	28043167	28043263
SRR11092057.44229	Rhinopithecus roxellana	87	5.43e-35	NC_044564.1	83955915	83956011
SRR11092057.4519126	Hylobates moloch	87	5.43e-35	NW_022611644.1	85056789	85056884
SRR11092057.4727971	Pan paniscus	87	5.43e-35	NC_048246.1	44872281	44872376
SRR11092057.4727971	Pongo abelii	87	5.43e-35	NC_036910.1	29284237	29284332
SRR11092057.4727971	Pan troglodytes	87	5.43e-35	NC_036886.1	44505462	44505557
SRR11092057.477830	Pan troglodytes	87	5.43e-35	NC_036890.1	113511460	113511558
SRR11092057.4860931	Pan troglodytes	87	5.43e-35	NC_036881.1	28463724	28463819
SRR11092057.4860931	Gorilla gorilla gorilla	87	5.43e-35	NC_044604.1	28632175	28632270
SRR11092057.4907235	Homo sapiens	87	5.43e-35	NC_000005.10	2221891	2221986
SRR11092057.4953872	Nomascus leucogenys	87	5.43e-35	NC_044392.1	83724323	83724419
SRR11092057.5041990	Nomascus leucogenys	87	5.43e-35	NC_044394.1	27507156	27507248
SRR11092057.539137	Pan paniscus	87	5.43e-35	NC_048242.1	127106261	127106356
SRR11092057.539137	Pan paniscus	87	5.43e-35	NC_048243.1	4156615	4156713
SRR11092057.860537	Gorilla gorilla gorilla	87	5.43e-35	NC_044602.1	70423215	70423310
SRR11092057.928336	Pongo abelii	87	5.43e-35	NC_036916.1	82252380	82252475
SRR11092057.2169862	Pongo abelii	87	5.5e-35	NC_036910.1	42154602	42154697
SRR11092057.2517976	Homo sapiens	87	5.5e-35	NC_000009.12	62826083	62826178
SRR11092057.2547187	Pan paniscus	87	5.5e-35	NC_048256.1	66374502	66374594
SRR11092057.2547187	Pan troglodytes	87	5.5e-35	NC_036896.1	65539290	65539382
SRR11092057.2547187	Gorilla gorilla gorilla	87	5.5e-35	NC_044607.1	9317625	9317717
SRR11092057.2656605	Pan paniscus	87	5.5e-35	NC_048242.1	35956563	35956658
SRR11092057.3398802	Nomascus leucogenys	87	5.5e-35	NC_044392.1	40589366	40589461
SRR11092057.3569304	Pan troglodytes	87	5.5e-35	NC_036889.1	28916239	28916333
SRR11092057.3815399	Pan troglodytes	87	5.5e-35	NC_036889.1	122015600	122015694
SRR11092057.460567	Trachypithecus francoisi	87	5.5e-35	NW_022681457.1	51216312	51216407
SRR11092057.1047132	Pan paniscus	87	5.57e-35	NC_048247.1	117348701	117348801
SRR11092057.1204338	Pan troglodytes	87	5.57e-35	NC_036892.1	32874908	32875006
SRR11092057.1263664	Pongo abelii	87	5.57e-35	NC_036914.1	45181160	45181260
SRR11092057.160252	Nomascus leucogenys	87	5.57e-35	NC_044388.1	59920680	59920775
SRR11092057.1892310	Gorilla gorilla gorilla	87	5.57e-35	NC_044618.1	55478081	55478176
SRR11092057.2176383	Hylobates moloch	87	5.57e-35	NW_022611652.1	51217821	51217916
SRR11092057.2176383	Gorilla gorilla gorilla	87	5.57e-35	NC_044611.1	49232716	49232811
SRR11092057.2685439	Pan troglodytes	87	5.57e-35	NC_036891.1	36598999	36599093
SRR11092057.2754814	Pan troglodytes	87	5.57e-35	NC_036888.1	69824072	69824166
SRR11092057.37498	Rhinopithecus roxellana	87	5.57e-35	NC_044561.1	128024751	128024846
SRR11092057.37498	Pongo abelii	87	5.57e-35	NC_036923.1	49993307	49993406
SRR11092057.3882008	Hylobates moloch	87	5.57e-35	NW_022611652.1	19018084	19018185
SRR11092057.3930964	Pan troglodytes	87	5.57e-35	NC_036889.1	121780485	121780583
SRR11092057.3930964	Gorilla gorilla gorilla	87	5.57e-35	NC_044612.1	121164802	121164900
SRR11092057.5106205	Pongo abelii	87	5.57e-35	NC_036910.1	88965578	88965676
SRR11092057.5182795	Hylobates moloch	87	5.57e-35	NW_022611652.1	98591175	98591274
SRR11092057.1124740	Pan paniscus	87	5.64e-35	NC_048248.1	31483117	31483215
SRR11092057.1124740	Pan troglodytes	87	5.64e-35	NC_036888.1	31644065	31644163
SRR11092057.1124740	Gorilla gorilla gorilla	87	5.64e-35	NC_044611.1	7553700	7553798
SRR11092057.1305204	Macaca mulatta	87	5.64e-35	NC_041770.1	70625467	70625569
SRR11092057.1305204	Papio anubis	87	5.64e-35	NC_044990.1	67283590	67283692
SRR11092057.1305204	Pan paniscus	87	5.64e-35	NC_048252.1	69927544	69927646
SRR11092057.1325311	Nomascus leucogenys	87	5.64e-35	NC_044385.1	79305158	79305256
SRR11092057.1635660	Hylobates moloch	87	5.64e-35	NW_022611652.1	53722030	53722128
SRR11092057.1711167	Nomascus leucogenys	87	5.64e-35	NC_044394.1	47846578	47846676
SRR11092057.1887635	Homo sapiens	87	5.64e-35	NC_000007.14	62293421	62293519
SRR11092057.1887635	Homo sapiens	87	5.64e-35	NC_000016.10	32128173	32128271
SRR11092057.1887635	Homo sapiens	87	5.64e-35	NC_000017.11	21793625	21793723
SRR11092057.1887635	Pan paniscus	87	5.64e-35	NC_048256.1	29820907	29821005
SRR11092057.1887635	Gorilla gorilla gorilla	87	5.64e-35	NW_022154688.1	391046	391144
SRR11092057.2099866	Macaca mulatta	87	5.64e-35	NC_041765.1	44128413	44128511
SRR11092057.2468413	Pan paniscus	87	5.64e-35	NC_048244.1	90366432	90366530
SRR11092057.2595979	Pan troglodytes	87	5.64e-35	NC_036883.1	165649301	165649405
SRR11092057.2724149	Gorilla gorilla gorilla	87	5.64e-35	NC_044606.1	79386658	79386756
SRR11092057.2815136	Nomascus leucogenys	87	5.64e-35	NC_044381.1	16906706	16906804
SRR11092057.2815136	Gorilla gorilla gorilla	87	5.64e-35	NC_044611.1	23174800	23174898
SRR11092057.2836158	Pan paniscus	87	5.64e-35	NC_048244.1	173995522	173995620
SRR11092057.2926226	Pan paniscus	87	5.64e-35	NC_048252.1	62478749	62478848
SRR11092057.3094408	Pan paniscus	87	5.64e-35	NC_048258.1	25352938	25353036
SRR11092057.3094408	Pongo abelii	87	5.64e-35	NC_036922.1	25931601	25931699
SRR11092057.3094408	Pan troglodytes	87	5.64e-35	NC_036898.1	26352096	26352194
SRR11092057.3245544	Pan paniscus	87	5.64e-35	NC_048244.1	107544464	107544560
SRR11092057.3245544	Pan troglodytes	87	5.64e-35	NC_036884.1	90324967	90325062
SRR11092057.3366347	Hylobates moloch	87	5.64e-35	NW_022611647.1	23324991	23325086
SRR11092057.3377495	Nomascus leucogenys	87	5.64e-35	NC_044391.1	8065479	8065577
SRR11092057.3439076	Pan paniscus	87	5.64e-35	NC_048250.1	33438287	33438382
SRR11092057.390784	Homo sapiens	87	5.64e-35	NC_000004.12	134225562	134225663
SRR11092057.435958	Pan paniscus	87	5.64e-35	NC_048249.1	4708898	4708993
SRR11092057.460664	Hylobates moloch	87	5.64e-35	NW_022611660.1	34452267	34452365
SRR11092057.4730249	Gorilla gorilla gorilla	87	5.64e-35	NC_044611.1	33300591	33300689
SRR11092057.4913420	Gorilla gorilla gorilla	87	5.64e-35	NC_044612.1	74383585	74383683
SRR11092057.5046137	Hylobates moloch	87	5.64e-35	NW_022611665.1	12416245	12416344
SRR11092057.600038	Pan paniscus	87	5.64e-35	NC_048243.1	128118635	128118733
SRR11092057.600038	Pan troglodytes	87	5.64e-35	NC_036883.1	133578921	133579019
SRR11092057.600038	Gorilla gorilla gorilla	87	5.64e-35	NC_044606.1	133382953	133383051
SRR11092057.701848	Pan paniscus	87	5.64e-35	NC_048239.1	30828944	30829042
SRR11092057.701848	Pan troglodytes	87	5.64e-35	NC_036879.1	30306905	30307003
SRR11092057.701848	Gorilla gorilla gorilla	87	5.64e-35	NC_044602.1	27364882	27364980
SRR11092057.789091	Nomascus leucogenys	87	5.64e-35	NC_044394.1	63931047	63931145
SRR11092057.1437831	Pan paniscus	87	5.71e-35	NC_048241.1	121273847	121273945
SRR11092057.2421922	Gorilla gorilla gorilla	87	5.71e-35	NC_044602.1	195764243	195764341
SRR11092057.2792076	Pan troglodytes	87	5.71e-35	NC_036889.1	90743086	90743183
SRR11092057.3049721	Pongo abelii	87	5.71e-35	NC_036904.1	92250514	92250611
SRR11092057.3049721	Hylobates moloch	87	5.71e-35	NW_022611649.1	4616047	4616145
SRR11092057.3049721	Nomascus leucogenys	87	5.71e-35	NC_044406.1	79651292	79651390
SRR11092057.4877036	Pan paniscus	87	5.71e-35	NC_048239.1	154479976	154480079
SRR11092057.4877036	Pan paniscus	87	5.71e-35	NC_048247.1	34047404	34047506
SRR11092057.4877036	Pongo abelii	87	5.71e-35	NC_036915.1	8368375	8368478
SRR11092057.4877036	Gorilla gorilla gorilla	87	5.71e-35	NC_044610.1	77472430	77472532
SRR11092057.5061348	Pan troglodytes	87	5.71e-35	NC_036896.1	72780381	72780478
SRR11092057.1756254	Pongo abelii	87	5.78e-35	NC_036905.1	18241912	18242016
SRR11092057.2824615	Nomascus leucogenys	87	5.78e-35	NC_044404.1	18170312	18170410
SRR11092057.383702	Gorilla gorilla gorilla	87	5.78e-35	NC_044621.1	8364997	8365094
SRR11092057.676883	Homo sapiens	87	5.78e-35	NC_000016.10	46383472	46383573
SRR11092057.676883	Homo sapiens	87	5.78e-35	NC_000016.10	46392793	46392894
SRR11092057.1424480	Pan paniscus	87	5.85e-35	NC_048242.1	152356597	152356692
SRR11092057.1473619	Papio anubis	87	5.85e-35	NC_044982.1	6108293	6108394
SRR11092057.1473619	Macaca nemestrina	87	5.85e-35	NW_012013355.1	3166317	3166418
SRR11092057.1527056	Pan paniscus	87	5.85e-35	NC_048250.1	19962566	19962667
SRR11092057.1527056	Gorilla gorilla gorilla	87	5.85e-35	NC_044613.1	9273084	9273185
SRR11092057.1569964	Pan paniscus	87	5.85e-35	NW_023257283.1	56566	56667
SRR11092057.1617280	Pan troglodytes	87	5.85e-35	NC_036882.1	174019181	174019282
SRR11092057.1669001	Callithrix jacchus	87	5.85e-35	NC_048397.1	19748550	19748742
SRR11092057.1669001	Pan paniscus	87	5.85e-35	NC_048255.1	64853314	64853412
SRR11092057.1669001	Pan paniscus	87	5.85e-35	NC_048257.1	23066942	23067040
SRR11092057.2258559	Mandrillus leucophaeus	87	5.85e-35	NW_012106108.1	206305	206406
SRR11092057.2280029	Homo sapiens	87	5.85e-35	NC_000016.10	34454088	34454189
SRR11092057.2280029	Homo sapiens	87	5.85e-35	NC_000016.10	34894413	34894514
SRR11092057.2368252	Hylobates moloch	87	5.85e-35	NW_022611660.1	47631827	47631928
SRR11092057.2593278	Papio anubis	87	5.85e-35	NC_044983.1	136653852	136653953
SRR11092057.2638787	Pan paniscus	87	5.85e-35	NC_048249.1	59275662	59275763
SRR11092057.2638787	Nomascus leucogenys	87	5.85e-35	NC_044398.1	12844607	12844709
SRR11092057.2957150	Nomascus leucogenys	87	5.85e-35	NC_044387.1	11796980	11797081
SRR11092057.2957150	Gorilla gorilla gorilla	87	5.85e-35	NC_044624.1	21058354	21058456
SRR11092057.3164123	Pongo abelii	87	5.85e-35	NC_036906.1	91648772	91648873
SRR11092057.3285089	Gorilla gorilla gorilla	87	5.85e-35	NC_044610.1	17877316	17877417
SRR11092057.3598101	Gorilla gorilla gorilla	87	5.85e-35	NC_044617.1	29625012	29625113
SRR11092057.3767374	Callithrix jacchus	87	5.85e-35	NC_048405.1	105848257	105848358
SRR11092057.3767374	Pongo abelii	87	5.85e-35	NW_019937293.1	558902	559003
SRR11092057.390961	Nomascus leucogenys	87	5.85e-35	NC_044390.1	94418107	94418208
SRR11092057.3923804	Nomascus leucogenys	87	5.85e-35	NC_044398.1	83220026	83220127
SRR11092057.3928620	Pongo abelii	87	5.85e-35	NC_036909.1	65540901	65541002
SRR11092057.3928620	Pan troglodytes	87	5.85e-35	NC_036885.1	65677668	65677769
SRR11092057.4010197	Rhinopithecus roxellana	87	5.85e-35	NC_044549.1	3198195	3198297
SRR11092057.4208648	Gorilla gorilla gorilla	87	5.85e-35	NC_044610.1	5406833	5406934
SRR11092057.4656472	Nomascus leucogenys	87	5.85e-35	NW_022095768.1	319440	319542
SRR11092057.4958995	Pan troglodytes	87	5.85e-35	NC_036898.1	29129230	29129331
SRR11092057.648191	Gorilla gorilla gorilla	87	5.85e-35	NC_044611.1	86917826	86917933
SRR11092057.793127	Pan paniscus	87	5.85e-35	NC_048249.1	74775372	74775473
SRR11092057.793127	Pan troglodytes	87	5.85e-35	NC_036889.1	74002207	74002308
SRR11092057.990050	Hylobates moloch	87	5.85e-35	NW_022611649.1	52128254	52128355
SRR11092057.1150875	Nomascus leucogenys	87	5.92e-35	NC_044403.1	281098	281273
SRR11092057.1440352	Hylobates moloch	87	5.92e-35	NW_022611647.1	52499006	52499106
SRR11092057.1930395	Pan paniscus	87	5.92e-35	NC_048247.1	14272100	14272205
SRR11092057.2354113	Nomascus leucogenys	87	5.92e-35	NC_044388.1	55466684	55466785
SRR11092057.2788101	Rhinopithecus roxellana	87	5.92e-35	NC_044553.1	95120555	95120651
SRR11092057.4905911	Callithrix jacchus	87	5.92e-35	NC_048386.1	108708978	108709079
SRR11092057.1183816	Macaca fascicularis	87	5.99e-35	NC_022283.1	75048528	75048629
SRR11092057.1183816	Cercocebus atys	87	5.99e-35	NW_012006153.1	17434827	17434928
SRR11092057.1636933	Pan paniscus	87	5.99e-35	NC_048253.1	34168224	34168334
SRR11092057.1749739	Pan paniscus	87	5.99e-35	NC_048244.1	112563354	112563458
SRR11092057.1749739	Pan troglodytes	87	5.99e-35	NC_036884.1	95354214	95354318
SRR11092057.2026054	Nomascus leucogenys	87	5.99e-35	NC_044384.1	59505767	59505871
SRR11092057.2103168	Hylobates moloch	87	5.99e-35	NW_022611650.1	33446524	33446629
SRR11092057.2418109	Pan paniscus	87	5.99e-35	NC_048251.1	31853290	31853376
SRR11092057.2418109	Pan troglodytes	87	5.99e-35	NC_036891.1	32168925	32169011
SRR11092057.2460984	Pongo abelii	87	5.99e-35	NC_036912.1	39515602	39515708
SRR11092057.2886151	Pan paniscus	87	5.99e-35	NC_048246.1	19906644	19906773
SRR11092057.2886151	Pan troglodytes	87	5.99e-35	NC_036886.1	19335068	19335197
SRR11092057.2886151	Gorilla gorilla gorilla	87	5.99e-35	NC_044609.1	19903256	19903385
SRR11092057.3687664	Pan troglodytes	87	5.99e-35	NW_019937177.1	639637	639741
SRR11092057.3828962	Nomascus leucogenys	87	5.99e-35	NC_044381.1	10237049	10237150
SRR11092057.5034183	Sphingobacterium sp. SSI9	87	5.99e-35	NZ_VTAV01000067.1	48	146
SRR11092057.5034183	Homo sapiens	87	5.99e-35	NT_167219.1	15158	15253
SRR11092057.5034183	Escherichia coli	87	5.99e-35	NZ_WJQX01000115.1	44	142
SRR11092057.807708	Nomascus leucogenys	87	5.99e-35	NW_022095770.1	3282344	3282449
SRR11092057.12449	Homo sapiens	87	6.06e-35	NT_167219.1	74453	74557
SRR11092057.1370424	Pan paniscus	87	6.06e-35	NW_023259855.1	82630	82734
SRR11092057.1370424	Pan troglodytes	87	6.06e-35	NW_019937160.1	100444	100548
SRR11092057.2169007	Pongo abelii	87	6.06e-35	NC_036914.1	7374060	7374164
SRR11092057.2380320	Hylobates moloch	87	6.06e-35	NW_022611648.1	78398839	78398940
SRR11092057.2440126	Homo sapiens	87	6.06e-35	NC_000024.10	10916268	10916372
SRR11092057.2440126	Homo sapiens	87	6.06e-35	NC_000024.10	11328367	11328471
SRR11092057.2440126	Pan paniscus	87	6.06e-35	NW_023257757.1	24659	24763
SRR11092057.2900749	Hylobates moloch	87	6.06e-35	NW_022611654.1	13410905	13411009
SRR11092057.3333855	Pan paniscus	87	6.06e-35	NC_048240.1	75267180	75267284
SRR11092057.3333855	Hylobates moloch	87	6.06e-35	NW_022611657.1	9891605	9891709
SRR11092057.3662416	Nomascus leucogenys	87	6.06e-35	NC_044392.1	69746548	69746652
SRR11092057.3796677	Gorilla gorilla gorilla	87	6.06e-35	NC_044613.1	102813800	102813904
SRR11092057.4124697	Pan troglodytes	87	6.06e-35	NC_036888.1	49732216	49732322
SRR11092057.4124697	Hylobates moloch	87	6.06e-35	NW_022611652.1	49906497	49906598
SRR11092057.4124697	Nomascus leucogenys	87	6.06e-35	NC_044381.1	56934460	56934566
SRR11092057.4224980	Pan paniscus	87	6.06e-35	NC_048245.1	166465872	166465976
SRR11092057.4426638	Pan paniscus	87	6.06e-35	NC_048245.1	63771236	63771335
SRR11092057.98140	Pan paniscus	87	6.06e-35	NC_048256.1	47355203	47355309
SRR11092057.2546146	Trachypithecus francoisi	87	6.13e-35	NW_022681468.1	50222480	50222583
SRR11092057.3194352	Saimiri boliviensis boliviensis	87	6.13e-35	NW_003943626.1	10308443	10308660
SRR11092057.3194352	Aotus nancymaae	87	6.13e-35	NW_018506177.1	4065698	4065915
SRR11092057.3893413	Macaca mulatta	87	6.13e-35	NC_041766.1	66460128	66460232
SRR11092057.893797	Pseudomonas syringae pv. syringae 1212	87	6.13e-35	NZ_AVCR02000199.1	95	199
SRR11092057.893797	Homo sapiens	87	6.13e-35	NC_000022.11	12176167	12176271
SRR11092057.893797	Pan troglodytes	87	6.13e-35	NW_019934185.1	13101	13205
SRR11092057.893797	Escherichia coli	87	6.13e-35	NZ_BHWL01000458.1	183	287
SRR11092057.893797	Oxyura jamaicensis	87	6.13e-35	NW_023310074.1	3392	3496
SRR11092057.972175	Hylobates moloch	87	6.13e-35	NW_022611657.1	13480789	13480897
SRR11092057.2583827	Pan paniscus	87	6.2e-35	NC_048259.1	36601346	36601455
SRR11092057.2583827	Nomascus leucogenys	87	6.2e-35	NC_044393.1	23769032	23769141
SRR11092057.3389182	Pan troglodytes	87	6.2e-35	NC_036883.1	175765912	175765998
SRR11092057.3389182	Pan troglodytes	87	6.2e-35	NC_036883.1	175942161	175942247
SRR11092057.5124003	Pan paniscus	87	6.2e-35	NC_048252.1	8669332	8669439
SRR11092057.1928063	Gorilla gorilla gorilla	87	6.27e-35	NC_044614.1	48772898	48773005
SRR11092057.1991095	Hylobates moloch	87	6.27e-35	NW_022611663.1	23139356	23139463
SRR11092057.2021766	Pan paniscus	87	6.27e-35	NC_048239.1	63610496	63610610
SRR11092057.2021766	Pan troglodytes	87	6.27e-35	NC_036879.1	63163140	63163254
SRR11092057.2813579	Pan paniscus	87	6.27e-35	NC_048245.1	106492036	106492128
SRR11092057.2813579	Pan troglodytes	87	6.27e-35	NC_036885.1	106086638	106086730
SRR11092057.4629486	Homo sapiens	87	6.27e-35	NC_000013.11	78527085	78527192
SRR11092057.779211	Pongo abelii	87	6.27e-35	NC_036908.1	84083580	84083688
SRR11092057.851273	Hylobates moloch	87	6.27e-35	NW_022611648.1	101532155	101532262
SRR11092057.1832347	Homo sapiens	87	6.34e-35	NC_000004.12	190178778	190178885
SRR11092057.1832347	Homo sapiens	87	6.34e-35	NC_000010.11	133688666	133688773
SRR11092057.1832347	Homo sapiens	87	6.34e-35	NW_015495300.1	205226	205333
SRR11092057.1832347	Pan paniscus	87	6.34e-35	NW_023259855.1	51253	51360
SRR11092057.1832347	Pan troglodytes	87	6.34e-35	NW_019937197.1	187112	187219
SRR11092057.3516140	Pongo abelii	87	6.34e-35	NC_036907.1	1094355	1094460
SRR11092057.4231277	Pan paniscus	87	6.34e-35	NC_048242.1	161094909	161095022
SRR11092057.1872836	Homo sapiens	87	6.41e-35	NC_000008.11	143390371	143390476
SRR11092057.2849939	Gorilla gorilla gorilla	87	6.41e-35	NC_044602.1	194572413	194572505
SRR11092057.5081011	Nomascus leucogenys	87	6.41e-35	NC_044398.1	45613015	45613120
SRR11092057.750344	Pongo abelii	87	6.41e-35	NC_036905.1	65381045	65381152
SRR11092057.1196553	Gorilla gorilla gorilla	87	6.48e-35	NC_044613.1	32810206	32810295
SRR11092057.1829111	Pan troglodytes	87	6.48e-35	NC_036882.1	67312687	67312797
SRR11092057.2207553	Homo sapiens	87	6.48e-35	NC_000024.10	11312522	11312632
SRR11092057.2207553	Pan paniscus	87	6.48e-35	NW_023257757.1	10895	11005
SRR11092057.2427806	Gorilla gorilla gorilla	87	6.48e-35	NW_022154665.1	249593	249697
SRR11092057.4909983	Homo sapiens	87	6.48e-35	NC_000020.11	29845712	29845822
SRR11092057.988660	Pan paniscus	87	6.48e-35	NC_048243.1	124961901	124962011
SRR11092057.1877254	Theropithecus gelada	87	6.55e-35	NC_037668.1	40600194	40600305
SRR11092057.3003797	Homo sapiens	87	6.55e-35	NT_187364.1	3316	3422
SRR11092057.3003797	Homo sapiens	87	6.55e-35	NT_187364.1	7451	7557
SRR11092057.3003797	Escherichia coli	87	6.55e-35	NZ_SACX01000059.1	436	542
SRR11092057.3003797	Mycobacterium tuberculosis	87	6.55e-35	NZ_CQSC01000277.1	762	868
SRR11092057.3368679	Nomascus leucogenys	87	6.62e-35	NC_044385.1	1536366	1536476
SRR11092057.3878902	Hylobates moloch	87	6.62e-35	NW_022611651.1	112029686	112029797
SRR11092057.761685	Pongo abelii	87	6.62e-35	NC_036915.1	53458458	53458566
SRR11092057.961850	Enterococcus faecalis	87	6.62e-35	NZ_QNGI01000071.1	270	383
SRR11092057.961850	Enterococcus faecalis	87	6.62e-35	NZ_QNGJ01000078.1	267	380
SRR11092057.2576777	Rhinopithecus roxellana	87	6.69e-35	NC_044556.1	118036421	118036522
SRR11092057.2576777	Homo sapiens	87	6.69e-35	NC_000001.11	168067090	168067191
SRR11092057.2576777	Pan paniscus	87	6.69e-35	NC_048239.1	143554294	143554395
SRR11092057.2576777	Pan troglodytes	87	6.69e-35	NC_036879.1	143103863	143103964
SRR11092057.488097	Nomascus leucogenys	87	6.76e-35	NC_044395.1	68220167	68220280
SRR11092057.2418913	Gorilla gorilla gorilla	87	6.83e-35	NC_044611.1	107015745	107015863
SRR11092057.2418913	Gorilla gorilla gorilla	87	6.83e-35	NC_044611.1	107015866	107015981
SRR11092057.2746351	Pan paniscus	87	6.9e-35	NC_048254.1	45221423	45221518
SRR11092057.3994555	Homo sapiens	87	6.9e-35	NT_187512.1	15528	15644
SRR11092057.4351497	Homo sapiens	87	6.9e-35	NC_000024.10	11314714	11314830
SRR11092057.1675916	Bacillus thuringiensis	87	6.97e-35	NZ_WJDB01000308.1	254	343
SRR11092057.3755742	Pongo abelii	87	6.97e-35	NC_036911.1	93543435	93543544
SRR11092057.4997941	Homo sapiens	87	6.97e-35	NC_000002.12	32015955	32016041
SRR11092057.4997941	Gorilla gorilla gorilla	87	6.97e-35	NC_044603.1	48162889	48162975
SRR11092057.4614724	Callithrix jacchus	87	7.04e-35	NC_048397.1	95032244	95032339
SRR11092057.4914481	Colobus angolensis palliatus	87	7.04e-35	NW_012118487.1	3144660	3144776
SRR11092057.1277495	Homo sapiens	87	7.11e-35	NC_000020.11	29755268	29755389
SRR11092057.173217	Homo sapiens	87	7.11e-35	NC_000010.11	10444216	10444305
SRR11092057.3124712	Homo sapiens	87	7.11e-35	NT_167219.1	83021	83140
SRR11092057.294106	Theropithecus gelada	87	7.17e-35	NC_037668.1	56345620	56345744
SRR11092057.4509741	Gorilla gorilla gorilla	87	7.21e-35	NW_022154629.1	326269	326358
SRR11092057.20340	Pan paniscus	87	7.24e-35	NC_048251.1	93512688	93512799
SRR11092057.4253379	Gorilla gorilla gorilla	87	7.24e-35	NC_044607.1	123068714	123068833
SRR11092057.5060473	Theropithecus gelada	87	7.24e-35	NC_037669.1	8383265	8383383
SRR11092057.5060473	Papio anubis	87	7.24e-35	NC_044977.1	8384348	8384466
SRR11092057.562287	Pan paniscus	87	7.24e-35	NW_023255760.1	17457	17574
SRR11092057.1698898	Homo sapiens	87	7.28e-35	NC_000003.12	101693776	101693880
SRR11092057.1856412	Pan troglodytes	87	7.31e-35	NW_019933334.1	81607	81726
SRR11092057.786683	Nomascus leucogenys	87	7.35e-35	NC_044382.1	103967970	103968065
SRR11092057.2495398	Homo sapiens	87	7.38e-35	NT_187384.1	5450	5574
SRR11092057.2804793	Chlorocebus sabaeus	87	7.38e-35	NC_023658.1	41664370	41664465
SRR11092057.2804793	Macaca mulatta	87	7.38e-35	NC_041760.1	136921674	136921769
SRR11092057.3772408	Pan paniscus	87	7.38e-35	NC_048242.1	6920182	6920284
SRR11092057.952807	Homo sapiens	87	7.38e-35	NC_000024.10	56839349	56839471
SRR11092057.952807	Homo sapiens	87	7.38e-35	NW_009646209.1	52597	52719
SRR11092057.1780986	Hylobates moloch	87	7.42e-35	NW_022611650.1	55228042	55228141
SRR11092057.4485312	Enterococcus faecalis	87	7.42e-35	NZ_QNGW01000098.1	112	206
SRR11092057.4485312	Homo sapiens	87	7.42e-35	NC_000001.11	145292362	145292456
SRR11092057.1197575	Homo sapiens	87	7.45e-35	NC_000020.11	31766764	31766863
SRR11092057.4115217	Pan paniscus	87	7.45e-35	NC_048243.1	168699485	168699580
SRR11092057.4115217	Pan troglodytes	87	7.45e-35	NC_036883.1	174413939	174414034
SRR11092057.2003184	Pan paniscus	87	7.52e-35	NC_048240.1	104845336	104845466
SRR11092057.2003184	Pan paniscus	87	7.52e-35	NC_048248.1	57385751	57385873
SRR11092057.3889374	Pan troglodytes	87	7.52e-35	NC_036883.1	36874570	36874666
SRR11092057.490653	Pan paniscus	87	7.52e-35	NC_048241.1	111935541	111935642
SRR11092057.2324197	Pan paniscus	87	7.56e-35	NC_048246.1	7215519	7215619
SRR11092057.2952529	Hylobates moloch	87	7.56e-35	NW_022611651.1	123358980	123359081
SRR11092057.911839	Gorilla gorilla gorilla	87	7.56e-35	NC_044602.1	125465251	125465352
SRR11092057.1647959	Pongo abelii	87	7.66e-35	NC_036903.1	163599177	163599300
SRR11092057.2049592	Pan paniscus	87	7.66e-35	NW_023257757.1	43147	43263
SRR11092057.2195766	Pan troglodytes	87	7.66e-35	NW_019933325.1	85575	85688
SRR11092057.2259691	Homo sapiens	87	7.66e-35	NC_000005.10	49602112	49602210
SRR11092057.366607	Homo sapiens	87	7.66e-35	NT_167211.2	171737	171863
SRR11092057.366607	Homo sapiens	87	7.66e-35	NT_167219.1	54096	54224
SRR11092057.3898722	Pan troglodytes	87	7.66e-35	NC_036882.1	75409785	75409889
SRR11092057.4788094	Hylobates moloch	87	7.66e-35	NW_022611650.1	54093921	54094045
SRR11092057.4884614	Homo sapiens	87	7.66e-35	NC_000022.11	10777399	10777491
SRR11092057.4358763	Pan paniscus	87	7.7e-35	NC_048240.1	56330872	56330975
SRR11092057.62513	Gorilla gorilla gorilla	87	7.7e-35	NC_044606.1	181287010	181287114
SRR11092057.1832832	Pongo abelii	87	7.73e-35	NC_036906.1	60451054	60451164
SRR11092057.1443146	Pan troglodytes	87	7.77e-35	NW_019934984.1	25630	25737
SRR11092057.2379315	Hylobates moloch	87	7.8e-35	NW_022611660.1	69866661	69866787
SRR11092057.513315	Hylobates moloch	87	7.8e-35	NW_022611655.1	41892847	41892980
SRR11092057.2582805	Hylobates moloch	87	7.87e-35	NW_022618183.1	1131	1226
SRR11092057.33175	Homo sapiens	87	7.87e-35	NT_167214.1	104035	104145
SRR11092057.33175	Homo sapiens	87	7.87e-35	NT_167214.1	148011	148121
SRR11092057.33175	Homo sapiens	87	7.87e-35	NT_187388.1	120884	120994
SRR11092057.33175	Homo sapiens	87	7.87e-35	NT_187388.1	165958	166068
SRR11092057.33175	Mycobacterium tuberculosis	87	7.87e-35	NZ_VBVF01000132.1	51	161
SRR11092057.4221651	Pan troglodytes	87	7.87e-35	NW_019937160.1	86834	86965
SRR11092057.1440857	Gorilla gorilla gorilla	87	7.94e-35	NC_044620.1	16422161	16422268
SRR11092057.227708	Pongo abelii	87	8.01e-35	NW_019938278.1	19463	19594
SRR11092057.3088444	Theropithecus gelada	87	8.01e-35	NC_037685.1	65288601	65288749
SRR11092057.4093783	Pan paniscus	87	8.01e-35	NC_048258.1	24284372	24284497
SRR11092057.4093783	Gorilla gorilla gorilla	87	8.01e-35	NC_044602.1	119420608	119420744
SRR11092057.1075466	Mycobacterium tuberculosis	87	8.08e-35	NZ_NARM01000190.1	855	975
SRR11092057.1483953	Pan troglodytes	87	8.08e-35	NW_019937168.1	245547	245672
SRR11092057.3373624	Gorilla gorilla gorilla	87	8.08e-35	NC_044624.1	27813106	27813222
SRR11092057.5162959	Theropithecus gelada	87	8.08e-35	NC_037687.1	7804328	7804509
SRR11092057.3945901	Hylobates moloch	87	8.12e-35	NW_022611651.1	63200595	63200711
SRR11092057.3899673	Pan paniscus	87	8.18e-35	NC_048249.1	50676003	50676122
SRR11092057.1604808	Gorilla gorilla gorilla	87	8.22e-35	NC_044606.1	49020845	49020973
SRR11092057.2856373	Nomascus leucogenys	87	8.22e-35	NC_044387.1	43563139	43563262
SRR11092057.3380584	Pan paniscus	87	8.29e-35	NC_048245.1	61631512	61631631
SRR11092057.3380584	Pongo abelii	87	8.29e-35	NC_036911.1	53389765	53389881
SRR11092057.3380584	Pan troglodytes	87	8.29e-35	NC_036885.1	61347431	61347550
SRR11092057.3111362	Gorilla gorilla gorilla	87	8.36e-35	NC_044608.1	86160364	86160486
SRR11092057.3132489	Macaca nemestrina	87	8.36e-35	NW_012011156.1	3950848	3950970
SRR11092057.3899823	Chlorocebus sabaeus	87	8.43e-35	NC_023650.1	70169943	70170080
SRR11092057.3899823	Callithrix jacchus	87	8.43e-35	NC_048394.1	66735113	66735241
SRR11092057.3368113	Pan troglodytes	87	8.57e-35	NC_036899.1	62148808	62148955
SRR11092057.638933	Pan troglodytes	87	8.67e-35	NW_019937160.1	88299	88429
SRR11092057.1912996	Pan troglodytes	87	8.71e-35	NC_006492.4	7108484	7108621
SRR11092057.1912996	Pan troglodytes	87	8.71e-35	NW_019933211.1	28076	28213
SRR11092057.777167	Pan troglodytes	87	8.85e-35	NW_019933181.1	133064	133207
SRR11092057.777167	Pan troglodytes	87	8.85e-35	NW_019933266.1	64906	65049
SRR11092057.169334	Homo sapiens	87	8.88e-35	NT_167219.1	113864	113995
SRR11092057.169334	Pan paniscus	87	8.88e-35	NW_023259854.1	310223	310362
SRR11092057.3920507	Gorilla gorilla gorilla	87	8.88e-35	NC_044622.1	54121770	54121900
SRR11092057.4230822	Pan troglodytes	87	8.88e-35	NW_019934218.1	46197	46329
SRR11092057.4230822	Pan troglodytes	87	8.88e-35	NW_019937168.1	259035	259167
SRR11092057.4230822	Pan troglodytes	87	8.88e-35	NW_019937181.1	46256	46388
SRR11092057.4230822	Pan troglodytes	87	8.88e-35	NW_019937181.1	90049	90190
SRR11092057.1347449	Pan troglodytes	87	8.92e-35	NC_036879.1	181711540	181711641
SRR11092057.2837680	Pongo abelii	87	8.92e-35	NW_019940369.1	16384	16531
SRR11092057.3680833	Homo sapiens	87	8.92e-35	NC_000021.9	7936797	7936934
SRR11092057.1087271	Homo sapiens	87	9.13e-35	NC_000009.12	137050103	137050252
SRR11092057.1845533	Pongo abelii	87	9.13e-35	NC_036919.1	62451918	62452067
SRR11092057.3505644	Homo sapiens	87	9.13e-35	NT_167219.1	57783	57929
SRR11092057.605971	Homo sapiens	87	9.13e-35	NC_000012.12	70258703	70258852
SRR11092057.605971	Pan paniscus	87	9.13e-35	NC_048251.1	67769071	67769220
SRR11092057.605971	Pan troglodytes	87	9.13e-35	NC_036891.1	67772750	67772899
SRR11092057.605971	Gorilla gorilla gorilla	87	9.13e-35	NC_044614.1	66149581	66149730
SRR11092057.1114170	Gorilla gorilla gorilla	87	9.19e-35	NC_044605.1	98182311	98182409
SRR11092057.1429106	Gorilla gorilla gorilla	87	9.19e-35	NC_044612.1	86829126	86829275
SRR11092057.1538471	Nomascus leucogenys	87	9.19e-35	NC_044402.1	106144057	106144203
SRR11092057.1542530	Homo sapiens	87	9.19e-35	NC_000022.11	12693621	12693773
SRR11092057.2033874	Pan troglodytes	87	9.19e-35	NW_019937200.1	60801	60944
SRR11092057.2036355	Pongo abelii	87	9.19e-35	NC_036907.1	25298584	25298734
SRR11092057.2036355	Pongo abelii	87	9.19e-35	NC_036907.1	25298960	25299109
SRR11092057.2495361	Nomascus leucogenys	87	9.19e-35	NC_044395.1	26482874	26483021
SRR11092057.2552527	Hylobates moloch	87	9.19e-35	NW_022611660.1	20920530	20920679
SRR11092057.3159071	Pan paniscus	87	9.19e-35	NC_048250.1	54227555	54227692
SRR11092057.3906967	Pan troglodytes	87	9.19e-35	NW_019933676.1	54595	54738
SRR11092057.4611419	Hylobates moloch	87	9.19e-35	NW_022611647.1	20650286	20650435
SRR11092057.4727127	Rhinopithecus roxellana	87	9.19e-35	NC_044569.1	66282354	66282449
SRR11092057.4727127	Rhinopithecus bieti	87	9.19e-35	NW_016804196.1	2477175	2477270
SRR11092057.4956813	Pan paniscus	87	9.19e-35	NC_048241.1	11500528	11500647
SRR11092057.826413	Homo sapiens	87	9.19e-35	NC_000019.10	56149203	56149332
SRR11092057.826413	Pan troglodytes	87	9.19e-35	NC_036898.1	54226505	54226634
SRR11092057.1110422	Hylobates moloch	87	9.23e-35	NW_022611658.1	68159201	68159323
SRR11092057.1452656	Homo sapiens	87	9.23e-35	NC_000009.12	87654867	87654998
SRR11092057.1476931	Homo sapiens	87	9.23e-35	NC_000007.14	108256940	108257035
SRR11092057.1487392	Theropithecus gelada	87	9.23e-35	NC_037668.1	130077053	130077148
SRR11092057.1662794	Homo sapiens	87	9.23e-35	NC_000005.10	49659647	49659791
SRR11092057.1793875	Homo sapiens	87	9.23e-35	NC_000005.10	138358872	138358985
SRR11092057.1793875	Pan paniscus	87	9.23e-35	NC_048244.1	133738658	133738771
SRR11092057.1954397	Homo sapiens	87	9.23e-35	NT_187384.1	157962	158107
SRR11092057.1954397	Homo sapiens	87	9.23e-35	NT_187384.1	158989	159134
SRR11092057.2145858	Pan troglodytes	87	9.23e-35	NW_019937197.1	359525	359674
SRR11092057.2187692	Pan troglodytes	87	9.23e-35	NC_036884.1	52798038	52798139
SRR11092057.3033232	Hylobates moloch	87	9.23e-35	NW_022611659.1	2784696	2784843
SRR11092057.3120052	Pan paniscus	87	9.23e-35	NW_023256121.1	104246	104395
SRR11092057.3120052	Pan paniscus	87	9.23e-35	NW_023256121.1	96495	96644
SRR11092057.3184085	Pan paniscus	87	9.23e-35	NC_048239.1	41908470	41908591
SRR11092057.3184085	Pan troglodytes	87	9.23e-35	NC_036879.1	41415362	41415483
SRR11092057.3206563	Homo sapiens	87	9.23e-35	NC_000009.12	113806526	113806669
SRR11092057.3206563	Gorilla gorilla gorilla	87	9.23e-35	NC_044611.1	84697765	84697908
SRR11092057.3320828	Gorilla gorilla gorilla	87	9.23e-35	NC_044625.1	20726987	20727097
SRR11092057.332537	Gorilla gorilla gorilla	87	9.23e-35	NW_022153050.1	937	1087
SRR11092057.3337966	Pongo abelii	87	9.23e-35	NC_036924.1	32664203	32664351
SRR11092057.3378238	Homo sapiens	87	9.23e-35	NC_000007.14	158151378	158151503
SRR11092057.3543381	Pan troglodytes	87	9.23e-35	NC_006492.4	182877	183034
SRR11092057.3830612	Homo sapiens	87	9.23e-35	NC_000010.11	41903950	41904072
SRR11092057.386675	Hylobates moloch	87	9.23e-35	NW_022611652.1	70551256	70551385
SRR11092057.4376855	Chlorocebus sabaeus	87	9.23e-35	NC_023649.1	25611791	25611934
SRR11092057.4777287	Homo sapiens	87	9.23e-35	NT_187506.1	150037	150197
SRR11092057.4889383	Homo sapiens	87	9.23e-35	NC_000009.12	34014262	34014348
SRR11092057.4966007	Homo sapiens	87	9.23e-35	NC_000013.11	110677557	110677711
SRR11092057.4992792	Pan troglodytes	87	9.23e-35	NW_019937160.1	417	551
SRR11092057.722260	Pan paniscus	87	9.23e-35	NW_023259854.1	309324	309470
SRR11092057.722260	Pan troglodytes	87	9.23e-35	NW_019934218.1	32816	32938
SRR11092057.1157452	Pan paniscus	87	9.26e-35	NW_023259855.1	43067	43216
SRR11092057.1213425	Pan paniscus	87	9.26e-35	NC_048244.1	137155146	137155272
SRR11092057.1213425	Pan troglodytes	87	9.26e-35	NC_036884.1	119972888	119973014
SRR11092057.1294485	Pan troglodytes	87	9.26e-35	NW_019933676.1	22847	22994
SRR11092057.1522886	Homo sapiens	87	9.26e-35	NC_000014.9	92261945	92262070
SRR11092057.1559406	Pan troglodytes	87	9.26e-35	NW_019933712.1	51646	51795
SRR11092057.1616467	Pongo abelii	87	9.26e-35	NC_036910.1	8193138	8193282
SRR11092057.1676587	Pan paniscus	87	9.26e-35	NC_048248.1	15125071	15125211
SRR11092057.1912016	Pongo abelii	87	9.26e-35	NC_036918.1	991381	991518
SRR11092057.1923449	Gorilla gorilla gorilla	87	9.26e-35	NC_044609.1	1468500	1468637
SRR11092057.1968881	Pan paniscus	87	9.26e-35	NC_048262.1	143894213	143894331
SRR11092057.1990948	Homo sapiens	87	9.26e-35	NC_000014.9	16103007	16103148
SRR11092057.1990948	Homo sapiens	87	9.26e-35	NC_000022.11	12983802	12983943
SRR11092057.2053274	Klebsiella pneumoniae	87	9.26e-35	NZ_NLFF01000075.1	814	957
SRR11092057.2195375	Pan paniscus	87	9.26e-35	NC_048256.1	73789247	73789360
SRR11092057.2217779	Homo sapiens	87	9.26e-35	NT_187388.1	119064	119216
SRR11092057.2277623	Enterococcus faecalis	87	9.26e-35	NZ_QNGN01000077.1	56	211
SRR11092057.2277623	Homo sapiens	87	9.26e-35	NT_187388.1	137280	137435
SRR11092057.2277623	Enterobacter hormaechei	87	9.26e-35	NZ_MRAA01000118.1	86	241
SRR11092057.2277623	Mycobacterium tuberculosis	87	9.26e-35	NZ_VBVF01000098.1	145	300
SRR11092057.2687898	Pongo abelii	87	9.26e-35	NW_019938466.1	46604	46744
SRR11092057.2687898	Hylobates moloch	87	9.26e-35	NW_022611734.1	36243	36392
SRR11092057.2695502	Homo sapiens	87	9.26e-35	NC_000015.10	100058267	100058385
SRR11092057.2756008	Gorilla gorilla gorilla	87	9.26e-35	NC_044624.1	19104515	19104625
SRR11092057.2776673	Pan paniscus	87	9.26e-35	NC_048262.1	23219902	23219991
SRR11092057.2910361	Homo sapiens	87	9.26e-35	NC_000005.10	165171561	165171654
SRR11092057.2934107	Pan troglodytes	87	9.26e-35	NW_019937160.1	32605	32757
SRR11092057.2942271	Pan troglodytes	87	9.26e-35	NW_019937197.1	378101	378238
SRR11092057.2961208	Gorilla gorilla gorilla	87	9.26e-35	NC_044614.1	102841953	102842099
SRR11092057.310890	Pan paniscus	87	9.26e-35	NW_023259865.1	29215	29364
SRR11092057.3170949	Papio anubis	87	9.26e-35	NC_044979.1	36971999	36972106
SRR11092057.3254201	Pan troglodytes	87	9.26e-35	NW_019937168.1	246577	246723
SRR11092057.3293866	Pan paniscus	87	9.26e-35	NW_023257757.1	27776	27922
SRR11092057.3293866	Pan troglodytes	87	9.26e-35	NW_019937197.1	333452	333595
SRR11092057.3321887	Pan paniscus	87	9.26e-35	NC_048247.1	57650941	57651069
SRR11092057.3321887	Pongo abelii	87	9.26e-35	NC_036911.1	58692136	58692264
SRR11092057.3388228	Nomascus leucogenys	87	9.26e-35	NC_044394.1	205644	205793
SRR11092057.3431332	Macaca mulatta	87	9.26e-35	NC_041768.1	85240573	85240684
SRR11092057.3451583	Pan troglodytes	87	9.26e-35	NW_019937181.1	101965	102114
SRR11092057.3707752	Theropithecus gelada	87	9.26e-35	NC_037678.1	33714764	33714860
SRR11092057.3813072	Pan troglodytes	87	9.26e-35	NW_019937177.1	678533	678673
SRR11092057.3876090	Pan paniscus	87	9.26e-35	NC_048261.1	12723851	12723999
SRR11092057.3939772	Homo sapiens	87	9.26e-35	NC_000024.10	11323274	11323420
SRR11092057.3939772	Pan paniscus	87	9.26e-35	NW_023259855.1	20689	20835
SRR11092057.4047001	Pan troglodytes	87	9.26e-35	NW_019933485.1	44573	44713
SRR11092057.4212080	Pan troglodytes	87	9.26e-35	NW_019932886.1	1261196	1261324
SRR11092057.4239628	Homo sapiens	87	9.26e-35	NC_000005.10	55442146	55442280
SRR11092057.4239628	Pongo abelii	87	9.26e-35	NC_036908.1	53229378	53229512
SRR11092057.4239628	Pan troglodytes	87	9.26e-35	NC_036884.1	45030361	45030495
SRR11092057.4239628	Gorilla gorilla gorilla	87	9.26e-35	NC_044619.1	35655487	35655621
SRR11092057.4294471	Homo sapiens	87	9.26e-35	NT_187392.1	4534	4682
SRR11092057.4308526	Gorilla gorilla gorilla	87	9.26e-35	NW_022149954.1	47270	47421
SRR11092057.4417628	Homo sapiens	87	9.26e-35	NC_000005.10	49602726	49602852
SRR11092057.4544845	Pan troglodytes	87	9.26e-35	NW_019933661.1	63478	63612
SRR11092057.4544845	Pan troglodytes	87	9.26e-35	NW_019933661.1	69847	69981
SRR11092057.4609237	Pan paniscus	87	9.26e-35	NC_048248.1	108263460	108263559
SRR11092057.4800308	Homo sapiens	87	9.26e-35	NC_000012.12	65797577	65797676
SRR11092057.4802352	Pan troglodytes	87	9.26e-35	NC_036897.1	70660851	70660977
SRR11092057.4820866	Homo sapiens	87	9.26e-35	NC_000001.11	3227460	3227594
SRR11092057.4827393	Pan troglodytes	87	9.26e-35	NW_019934218.1	13308	13452
SRR11092057.4955480	Homo sapiens	87	9.26e-35	NC_000001.11	2849312	2849459
SRR11092057.4956748	Homo sapiens	87	9.26e-35	NT_167219.1	72348	72497
SRR11092057.4989087	Pan troglodytes	87	9.26e-35	NC_036896.1	44028553	44028702
SRR11092057.4989087	Gorilla gorilla gorilla	87	9.26e-35	NC_044617.1	6765665	6765814
SRR11092057.5104902	Pongo abelii	87	9.26e-35	NC_036913.1	129522304	129522444
SRR11092057.5115476	Hylobates moloch	87	9.26e-35	NW_022611645.1	40284668	40284816
SRR11092057.730523	Hylobates moloch	87	9.26e-35	NW_022611662.1	24248498	24248629
SRR11092057.730523	Gorilla gorilla gorilla	87	9.26e-35	NC_044608.1	25010887	25011018
SRR11092057.897088	Piliocolobus tephrosceles	87	9.26e-35	NC_045439.1	18757071	18757214
SRR11092057.897088	Pan paniscus	87	9.26e-35	NC_048246.1	125136660	125136797
SRR11092057.897088	Hylobates moloch	87	9.26e-35	NW_022611651.1	108043367	108043507
SRR11092057.897088	Nomascus leucogenys	87	9.26e-35	NC_044396.1	79786635	79786775
SRR11092057.917905	Pan paniscus	87	9.26e-35	NC_048243.1	156048778	156048887
SRR11092057.1522865	Homo sapiens	86	1.64e-34	NC_000009.12	43570176	43570261
SRR11092057.1522865	Homo sapiens	86	1.64e-34	NC_000009.12	43831727	43831812
SRR11092057.2630333	Homo sapiens	86	1.64e-34	NC_000001.11	124539533	124539631
SRR11092057.2630333	Homo sapiens	86	1.64e-34	NC_000005.10	49345470	49345568
SRR11092057.2630333	Homo sapiens	86	1.64e-34	NC_000019.10	26944975	26945073
SRR11092057.4450427	Homo sapiens	86	1.64e-34	NC_000002.12	164406768	164406862
SRR11092057.1810580	Hylobates moloch	86	1.67e-34	NW_022611651.1	83365026	83365117
SRR11092057.1359063	Homo sapiens	86	1.69e-34	NC_000009.12	64035823	64035908
SRR11092057.1359063	Homo sapiens	86	1.69e-34	NC_000024.10	11122387	11122472
SRR11092057.1359063	Homo sapiens	86	1.69e-34	NT_113889.1	4933	5018
SRR11092057.1359063	Pan paniscus	86	1.69e-34	NW_023259878.1	7804	7889
SRR11092057.1359063	Pan troglodytes	86	1.69e-34	NW_019933851.1	3482	3567
SRR11092057.1625547	Pan paniscus	86	1.69e-34	NC_048241.1	26611207	26611295
SRR11092057.1625547	Gorilla gorilla gorilla	86	1.69e-34	NC_044609.1	93833221	93833306
SRR11092057.1625547	Gorilla gorilla gorilla	86	1.69e-34	NC_044611.1	7988838	7988926
SRR11092057.2679412	Homo sapiens	86	1.69e-34	NC_000012.12	94056838	94056923
SRR11092057.3158674	Homo sapiens	86	1.69e-34	NC_000011.10	95627776	95627861
SRR11092057.3158674	Nomascus leucogenys	86	1.69e-34	NC_044400.1	81639993	81640078
SRR11092057.3158674	Gorilla gorilla gorilla	86	1.69e-34	NC_044611.1	8656328	8656413
SRR11092057.3330739	Serinus canaria	86	1.69e-34	NW_022041851.1	4016	4101
SRR11092057.3330739	Shigella sonnei	86	1.69e-34	NZ_FTZV01000294.1	1402	1487
SRR11092057.3330739	Homo sapiens	86	1.69e-34	NW_009646199.1	111240	111325
SRR11092057.3330739	Homo sapiens	86	1.69e-34	NW_018654717.1	4879211	4879296
SRR11092057.3330739	Homo sapiens	86	1.69e-34	NW_019805495.1	261288	261373
SRR11092057.4164181	Hylobates moloch	86	1.69e-34	NW_022611665.1	3593548	3593637
SRR11092057.4164181	Nomascus leucogenys	86	1.69e-34	NC_044386.1	74690425	74690514
SRR11092057.4566736	Chlorocebus sabaeus	86	1.69e-34	NC_023659.1	56831295	56831439
SRR11092057.4566736	Homo sapiens	86	1.69e-34	NC_000005.10	55466461	55466546
SRR11092057.5113458	Homo sapiens	86	1.69e-34	NC_000001.11	62468951	62469036
SRR11092057.5113458	Pan paniscus	86	1.69e-34	NC_048239.1	61727379	61727464
SRR11092057.5113458	Pan troglodytes	86	1.69e-34	NC_036879.1	61280405	61280490
SRR11092057.5113458	Nomascus leucogenys	86	1.69e-34	NC_044385.1	41921920	41922005
SRR11092057.104060	Homo sapiens	86	1.72e-34	NC_012920.1	1657	1742
SRR11092057.104060	Actinomadura cremea	86	1.72e-34	NZ_BMRF01000083.1	1439	1524
SRR11092057.104060	Bacillus thuringiensis	86	1.72e-34	NZ_WJDS01000118.1	180	265
SRR11092057.1164076	Homo sapiens	86	1.72e-34	NC_000007.14	108940815	108940900
SRR11092057.1329139	Homo sapiens	86	1.72e-34	NC_000002.12	217941527	217941612
SRR11092057.1329139	Pan paniscus	86	1.72e-34	NC_048241.1	105203645	105203730
SRR11092057.1329139	Pan troglodytes	86	1.72e-34	NC_036881.1	104592219	104592304
SRR11092057.1329139	Escherichia coli	86	1.72e-34	NZ_FWDR01000280.1	169	254
SRR11092057.1479205	Homo sapiens	86	1.72e-34	NC_000002.12	91783706	91783791
SRR11092057.1479205	Pan paniscus	86	1.72e-34	NW_023259867.1	352115	352200
SRR11092057.1479205	Pan troglodytes	86	1.72e-34	NC_036880.1	88958896	88958981
SRR11092057.1479205	Gorilla gorilla gorilla	86	1.72e-34	NC_044625.1	114649754	114649839
SRR11092057.1817500	Homo sapiens	86	1.72e-34	NC_000004.12	26652555	26652640
SRR11092057.2314130	Homo sapiens	86	1.72e-34	NC_000007.14	105250215	105250300
SRR11092057.2366354	Homo sapiens	86	1.72e-34	NC_000003.12	5943643	5943728
SRR11092057.2366354	Pan paniscus	86	1.72e-34	NC_048242.1	5895821	5895906
SRR11092057.2391296	Homo sapiens	86	1.72e-34	NC_000003.12	123263655	123263740
SRR11092057.2529617	Homo sapiens	86	1.72e-34	NC_000004.12	120038079	120038174
SRR11092057.2529617	Pan troglodytes	86	1.72e-34	NC_036883.1	117419391	117419486
SRR11092057.2713453	Paracoccus acridae	86	1.72e-34	NZ_BMIV01000079.1	4	89
SRR11092057.2713453	Streptomyces finlayi	86	1.72e-34	NZ_BMVC01000047.1	16	101
SRR11092057.2713453	Homo sapiens	86	1.72e-34	NC_012920.1	1683	1768
SRR11092057.2753313	Homo sapiens	86	1.72e-34	NC_000003.12	164974925	164975010
SRR11092057.2753313	Bacillus thuringiensis	86	1.72e-34	NZ_WJCF01000211.1	241	326
SRR11092057.2860285	Aeromonas veronii	86	1.72e-34	NZ_JAAQQM010000106.1	317	402
SRR11092057.2860285	Homo sapiens	86	1.72e-34	NC_000001.11	167173170	167173255
SRR11092057.3088478	Mandrillus leucophaeus	86	1.72e-34	NW_012102932.1	1844025	1844161
SRR11092057.3141483	Homo sapiens	86	1.72e-34	NC_000013.11	16177181	16177266
SRR11092057.3141483	Homo sapiens	86	1.72e-34	NC_000014.9	16295171	16295256
SRR11092057.3141483	Homo sapiens	86	1.72e-34	NC_000021.9	11041741	11041826
SRR11092057.3141483	Homo sapiens	86	1.72e-34	NC_000022.11	13175966	13176051
SRR11092057.3172246	Homo sapiens	86	1.72e-34	NC_000016.10	3002395	3002480
SRR11092057.3376604	Puma concolor	86	1.72e-34	NW_020338880.1	537	622
SRR11092057.3376604	Shigella sonnei	86	1.72e-34	NZ_FTZV01000443.1	61	146
SRR11092057.3376604	Oxyura jamaicensis	86	1.72e-34	NW_023309094.1	1931	2016
SRR11092057.3376604	Actinomadura cremea	86	1.72e-34	NZ_BMRF01000277.1	368	453
SRR11092057.3544348	Homo sapiens	86	1.72e-34	NC_000004.12	89087929	89088014
SRR11092057.3544348	Pan paniscus	86	1.72e-34	NC_048243.1	81377317	81377402
SRR11092057.3544348	Pan troglodytes	86	1.72e-34	NC_036883.1	86540888	86540973
SRR11092057.3544348	Gorilla gorilla gorilla	86	1.72e-34	NC_044606.1	86570205	86570290
SRR11092057.4113150	Homo sapiens	86	1.72e-34	NT_187425.1	105451	105536
SRR11092057.4113150	Streptococcus pneumoniae	86	1.72e-34	NZ_CGZQ01000070.1	54	139
SRR11092057.4164358	Homo sapiens	86	1.72e-34	NC_000003.12	3722476	3722561
SRR11092057.4164358	Pongo abelii	86	1.72e-34	NC_036911.1	77627509	77627600
SRR11092057.4187503	Homo sapiens	86	1.72e-34	NC_000008.11	109945946	109946031
SRR11092057.4187503	Pan paniscus	86	1.72e-34	NC_048247.1	106597444	106597529
SRR11092057.4187503	Pan troglodytes	86	1.72e-34	NC_036887.1	107887104	107887189
SRR11092057.4439488	Homo sapiens	86	1.72e-34	NC_000021.9	8254392	8254477
SRR11092057.4445938	Homo sapiens	86	1.72e-34	NC_000004.12	38685263	38685348
SRR11092057.4445938	Pan paniscus	86	1.72e-34	NC_048243.1	33013724	33013809
SRR11092057.4445938	Pan troglodytes	86	1.72e-34	NC_036883.1	38019843	38019928
SRR11092057.4445938	Gorilla gorilla gorilla	86	1.72e-34	NC_044606.1	38647347	38647432
SRR11092057.4452014	Homo sapiens	86	1.72e-34	NC_000006.12	7318539	7318624
SRR11092057.4452014	Gorilla gorilla gorilla	86	1.72e-34	NC_044608.1	7262950	7263035
SRR11092057.4700258	Homo sapiens	86	1.72e-34	NC_000007.14	152352484	152352569
SRR11092057.53833	Homo sapiens	86	1.72e-34	NC_000023.11	106970112	106970197
SRR11092057.53833	Pan paniscus	86	1.72e-34	NC_048262.1	96070323	96070408
SRR11092057.53833	Gorilla gorilla gorilla	86	1.72e-34	NC_044625.1	100612952	100613037
SRR11092057.574114	Homo sapiens	86	1.72e-34	NC_000009.12	101103750	101103835
SRR11092057.574114	Homo sapiens	86	1.72e-34	NC_000009.12	110421443	110421528
SRR11092057.701199	Homo sapiens	86	1.72e-34	NC_000003.12	117643921	117644006
SRR11092057.874410	Homo sapiens	86	1.72e-34	NC_000012.12	13301334	13301419
SRR11092057.874410	Pan paniscus	86	1.72e-34	NC_048251.1	13312141	13312226
SRR11092057.1663451	Homo sapiens	86	1.74e-34	NC_000002.12	70325214	70325308
SRR11092057.2922867	Pongo abelii	86	1.74e-34	NC_036906.1	101004609	101004700
SRR11092057.3956098	Pan paniscus	86	1.74e-34	NC_048240.1	9856860	9856945
SRR11092057.3956098	Pan paniscus	86	1.74e-34	NC_048242.1	111161434	111161519
SRR11092057.3956098	Pan paniscus	86	1.74e-34	NC_048242.1	151052173	151052258
SRR11092057.3956098	Pan paniscus	86	1.74e-34	NC_048262.1	16246401	16246486
SRR11092057.4368681	Homo sapiens	86	1.74e-34	NC_000010.11	61567714	61567799
SRR11092057.476761	Pan troglodytes	86	1.74e-34	NC_036902.1	51613839	51613924
SRR11092057.476761	Gorilla gorilla gorilla	86	1.74e-34	NC_044615.1	46555889	46555974
SRR11092057.487290	Pongo abelii	86	1.74e-34	NC_036920.1	11091605	11091690
SRR11092057.1253339	Homo sapiens	86	1.77e-34	NC_000006.12	17070631	17070716
SRR11092057.1527500	Hylobates moloch	86	1.77e-34	NW_022611663.1	36443856	36443944
SRR11092057.1632702	Homo sapiens	86	1.77e-34	NC_000004.12	177055767	177055855
SRR11092057.1632702	Pan paniscus	86	1.77e-34	NC_048243.1	169259471	169259559
SRR11092057.1632702	Pan troglodytes	86	1.77e-34	NC_036883.1	174978281	174978369
SRR11092057.227219	Trachypithecus francoisi	86	1.77e-34	NW_022681460.1	52397991	52398076
SRR11092057.227219	Hylobates moloch	86	1.77e-34	NW_022611651.1	3416877	3416962
SRR11092057.2514901	Pan paniscus	86	1.77e-34	NC_048240.1	75438390	75438481
SRR11092057.2514901	Pan troglodytes	86	1.77e-34	NC_036880.1	75525463	75525554
SRR11092057.2514901	Gorilla gorilla gorilla	86	1.77e-34	NC_044603.1	91705377	91705468
SRR11092057.2795672	Pan troglodytes	86	1.77e-34	NC_036884.1	117279898	117279990
SRR11092057.2795672	Nomascus leucogenys	86	1.77e-34	NC_044382.1	39604782	39604871
SRR11092057.4680095	Homo sapiens	86	1.77e-34	NC_000014.9	83218536	83218627
SRR11092057.4680095	Pan paniscus	86	1.77e-34	NC_048253.1	63791880	63791971
SRR11092057.49858	Homo sapiens	86	1.77e-34	NC_000005.10	151881659	151881750
SRR11092057.49858	Pongo abelii	86	1.77e-34	NC_036908.1	149441396	149441487
SRR11092057.49858	Hylobates moloch	86	1.77e-34	NW_022611648.1	128951480	128951571
SRR11092057.5033552	Gorilla gorilla gorilla	86	1.77e-34	NC_044610.1	32934946	32935034
SRR11092057.849122	Homo sapiens	86	1.77e-34	NC_000004.12	35275993	35276081
SRR11092057.849122	Gorilla gorilla gorilla	86	1.77e-34	NC_044606.1	35235334	35235422
SRR11092057.886919	Homo sapiens	86	1.77e-34	NC_000015.10	99719119	99719207
SRR11092057.886919	Pongo abelii	86	1.77e-34	NC_036918.1	80130879	80130967
SRR11092057.886919	Gorilla gorilla gorilla	86	1.77e-34	NC_044617.1	74634334	74634422
SRR11092057.1032521	Homo sapiens	86	1.79e-34	NC_000006.12	137461588	137461676
SRR11092057.104636	Homo sapiens	86	1.79e-34	NC_000022.11	39381494	39381582
SRR11092057.1049796	Homo sapiens	86	1.79e-34	NC_000003.12	131645236	131645324
SRR11092057.1049796	Gorilla gorilla gorilla	86	1.79e-34	NC_044605.1	128165148	128165236
SRR11092057.1069638	Homo sapiens	86	1.79e-34	NC_000023.11	140857614	140857702
SRR11092057.1069638	Pan paniscus	86	1.79e-34	NC_048262.1	130065145	130065233
SRR11092057.1069638	Pan troglodytes	86	1.79e-34	NC_036902.1	136133411	136133499
SRR11092057.1069638	Gorilla gorilla gorilla	86	1.79e-34	NC_044625.1	134430960	134431048
SRR11092057.1200448	Homo sapiens	86	1.79e-34	NC_000010.11	91621420	91621508
SRR11092057.1200448	Pan paniscus	86	1.79e-34	NC_048249.1	88370070	88370158
SRR11092057.1200448	Pan troglodytes	86	1.79e-34	NC_036889.1	87606527	87606615
SRR11092057.1200448	Gorilla gorilla gorilla	86	1.79e-34	NC_044612.1	86983143	86983231
SRR11092057.1340880	Homo sapiens	86	1.79e-34	NC_000001.11	197948265	197948353
SRR11092057.1340880	Pan paniscus	86	1.79e-34	NC_048239.1	173541734	173541822
SRR11092057.1340880	Pan troglodytes	86	1.79e-34	NC_036879.1	173137963	173138051
SRR11092057.1340880	Gorilla gorilla gorilla	86	1.79e-34	NC_044602.1	168681375	168681463
SRR11092057.1398926	Mandrillus leucophaeus	86	1.79e-34	NW_012107586.1	3198951	3199138
SRR11092057.1398926	Pan paniscus	86	1.79e-34	NC_048240.1	99974895	99974983
SRR11092057.1398926	Pan troglodytes	86	1.79e-34	NC_036880.1	100085033	100085121
SRR11092057.1398926	Hylobates moloch	86	1.79e-34	NW_022611657.1	43628188	43628276
SRR11092057.14468	Homo sapiens	86	1.79e-34	NC_000009.12	121838797	121838885
SRR11092057.14468	Pan paniscus	86	1.79e-34	NC_048248.1	92963423	92963511
SRR11092057.1488633	Homo sapiens	86	1.79e-34	NC_000016.10	89608879	89608967
SRR11092057.1488633	Pan paniscus	86	1.79e-34	NC_048255.1	70361171	70361259
SRR11092057.1488633	Pan troglodytes	86	1.79e-34	NC_036895.1	75394962	75395050
SRR11092057.1520714	Pan paniscus	86	1.79e-34	NC_048255.1	10350533	10350621
SRR11092057.1532521	Homo sapiens	86	1.79e-34	NC_000008.11	119858218	119858306
SRR11092057.1532521	Pan paniscus	86	1.79e-34	NC_048247.1	116548495	116548583
SRR11092057.1532521	Pan troglodytes	86	1.79e-34	NC_036887.1	117864475	117864563
SRR11092057.1532521	Gorilla gorilla gorilla	86	1.79e-34	NC_044610.1	115711217	115711305
SRR11092057.1546873	Homo sapiens	86	1.79e-34	NC_000006.12	11669729	11669817
SRR11092057.1774736	Homo sapiens	86	1.79e-34	NC_000005.10	139283482	139283570
SRR11092057.1774736	Pan paniscus	86	1.79e-34	NC_048244.1	134654741	134654829
SRR11092057.1774736	Gorilla gorilla gorilla	86	1.79e-34	NC_044607.1	118815619	118815707
SRR11092057.1791724	Homo sapiens	86	1.79e-34	NC_000018.10	35472523	35472611
SRR11092057.1812546	Homo sapiens	86	1.79e-34	NT_167209.1	126316	126404
SRR11092057.1812546	Homo sapiens	86	1.79e-34	NT_167209.1	132308	132396
SRR11092057.1812546	Homo sapiens	86	1.79e-34	NT_187499.1	116258	116346
SRR11092057.1812546	Oxyura jamaicensis	86	1.79e-34	NW_023310074.1	2061	2149
SRR11092057.1916015	Homo sapiens	86	1.79e-34	NC_000020.11	62104733	62104821
SRR11092057.1916015	Pan paniscus	86	1.79e-34	NC_048259.1	58470383	58470471
SRR11092057.1916015	Pan troglodytes	86	1.79e-34	NC_036899.1	61798629	61798717
SRR11092057.1948969	Chlorocebus sabaeus	86	1.79e-34	NC_023660.1	21103387	21103475
SRR11092057.1948969	Theropithecus gelada	86	1.79e-34	NC_037678.1	12150507	12150601
SRR11092057.1948969	Homo sapiens	86	1.79e-34	NC_000022.11	38443436	38443524
SRR11092057.1948969	Pan paniscus	86	1.79e-34	NC_048261.1	19358787	19358875
SRR11092057.1948969	Pan troglodytes	86	1.79e-34	NC_036901.1	21285869	21285957
SRR11092057.2040816	Homo sapiens	86	1.79e-34	NC_000007.14	135907413	135907501
SRR11092057.2040816	Pan troglodytes	86	1.79e-34	NC_036886.1	132810313	132810401
SRR11092057.2207497	Pan paniscus	86	1.79e-34	NC_048256.1	23320358	23320446
SRR11092057.2207497	Pongo abelii	86	1.79e-34	NC_036905.1	74189267	74189355
SRR11092057.2207497	Hylobates moloch	86	1.79e-34	NW_022611647.1	25756348	25756436
SRR11092057.2247927	Homo sapiens	86	1.79e-34	NC_000004.12	119096852	119096940
SRR11092057.2422939	Homo sapiens	86	1.79e-34	NC_000016.10	3487875	3487963
SRR11092057.2422939	Pan paniscus	86	1.79e-34	NC_048255.1	2410525	2410613
SRR11092057.2422939	Gorilla gorilla gorilla	86	1.79e-34	NC_044618.1	2188188	2188276
SRR11092057.2444520	Homo sapiens	86	1.79e-34	NC_000001.11	230579259	230579347
SRR11092057.244938	Pan paniscus	86	1.79e-34	NC_048252.1	8171374	8171462
SRR11092057.244938	Pan troglodytes	86	1.79e-34	NC_036892.1	9927590	9927678
SRR11092057.244938	Gorilla gorilla gorilla	86	1.79e-34	NC_044615.1	7285246	7285334
SRR11092057.2454450	Homo sapiens	86	1.79e-34	NC_000007.14	86287583	86287671
SRR11092057.2468833	Nomascus leucogenys	86	1.79e-34	NC_044391.1	54849579	54849670
SRR11092057.2468833	Gorilla gorilla gorilla	86	1.79e-34	NC_044614.1	28566334	28566425
SRR11092057.2566378	Gorilla gorilla gorilla	86	1.79e-34	NC_044608.1	134641518	134641606
SRR11092057.2606112	Homo sapiens	86	1.79e-34	NC_000016.10	59524357	59524445
SRR11092057.279151	Homo sapiens	86	1.79e-34	NC_000012.12	2453719	2453807
SRR11092057.279151	Homo sapiens	86	1.79e-34	NW_018654718.1	801835	801923
SRR11092057.2875711	Homo sapiens	86	1.79e-34	NC_000006.12	13836769	13836857
SRR11092057.3102272	Homo sapiens	86	1.79e-34	NC_000019.10	22948922	22949010
SRR11092057.3113040	Homo sapiens	86	1.79e-34	NC_000004.12	7785078	7785166
SRR11092057.3113040	Pongo abelii	86	1.79e-34	NC_036907.1	5113277	5113365
SRR11092057.3113040	Gorilla gorilla gorilla	86	1.79e-34	NC_044606.1	8278512	8278600
SRR11092057.3204038	Homo sapiens	86	1.79e-34	NC_000014.9	77690265	77690353
SRR11092057.3609687	Homo sapiens	86	1.79e-34	NC_000016.10	11063304	11063392
SRR11092057.3707130	Pongo abelii	86	1.79e-34	NC_036910.1	89124271	89124359
SRR11092057.3707130	Hylobates moloch	86	1.79e-34	NW_022611643.1	184761512	184761600
SRR11092057.380079	Homo sapiens	86	1.79e-34	NC_000011.10	77776960	77777048
SRR11092057.3863240	Homo sapiens	86	1.79e-34	NC_000006.12	9053810	9053899
SRR11092057.3936140	Gorilla gorilla gorilla	86	1.79e-34	NC_044616.1	4200179	4200270
SRR11092057.3950204	Pan paniscus	86	1.79e-34	NC_048239.1	92127510	92127598
SRR11092057.3969684	Homo sapiens	86	1.79e-34	NC_000001.11	10489746	10489834
SRR11092057.3969684	Pan paniscus	86	1.79e-34	NC_048239.1	9249997	9250085
SRR11092057.3969684	Pan troglodytes	86	1.79e-34	NC_036879.1	9194667	9194755
SRR11092057.4056337	Homo sapiens	86	1.79e-34	NC_000016.10	75280840	75280929
SRR11092057.408792	Homo sapiens	86	1.79e-34	NC_000008.11	11796531	11796619
SRR11092057.408792	Homo sapiens	86	1.79e-34	NW_018654717.1	1551480	1551568
SRR11092057.4378843	Homo sapiens	86	1.79e-34	NC_000019.10	2644856	2644948
SRR11092057.4536558	Homo sapiens	86	1.79e-34	NC_000010.11	11104592	11104680
SRR11092057.4819553	Homo sapiens	86	1.79e-34	NC_000005.10	43164851	43164939
SRR11092057.483762	Papio anubis	86	1.79e-34	NC_044979.1	140028829	140028917
SRR11092057.483762	Trachypithecus francoisi	86	1.79e-34	NW_022681457.1	62285991	62286079
SRR11092057.483762	Pan paniscus	86	1.79e-34	NC_048242.1	168186547	168186635
SRR11092057.4897553	Homo sapiens	86	1.79e-34	NC_000006.12	13836769	13836857
SRR11092057.4904656	Gorilla gorilla gorilla	86	1.79e-34	NC_044616.1	32998726	32998814
SRR11092057.4988088	Rhinopithecus roxellana	86	1.79e-34	NC_044554.1	124877263	124877354
SRR11092057.4988088	Papio anubis	86	1.79e-34	NC_044979.1	65132167	65132258
SRR11092057.4988088	Homo sapiens	86	1.79e-34	NC_000023.11	64110763	64110854
SRR11092057.4988088	Homo sapiens	86	1.79e-34	NC_000023.11	64133904	64133995
SRR11092057.5043843	Homo sapiens	86	1.79e-34	NC_000006.12	30950989	30951077
SRR11092057.5043843	Homo sapiens	86	1.79e-34	NT_167245.2	2207296	2207384
SRR11092057.5043843	Homo sapiens	86	1.79e-34	NT_167247.2	2295123	2295211
SRR11092057.5043843	Homo sapiens	86	1.79e-34	NT_167248.2	2206142	2206230
SRR11092057.5043843	Gorilla gorilla gorilla	86	1.79e-34	NC_044608.1	31025597	31025685
SRR11092057.5062326	Homo sapiens	86	1.79e-34	NC_000008.11	38560158	38560246
SRR11092057.5062326	Gorilla gorilla gorilla	86	1.79e-34	NC_044610.1	73675343	73675431
SRR11092057.5135652	Homo sapiens	86	1.79e-34	NC_000023.11	116967557	116967645
SRR11092057.5135652	Pan paniscus	86	1.79e-34	NC_048240.1	79194971	79195059
SRR11092057.5135652	Pan paniscus	86	1.79e-34	NC_048242.1	152590380	152590468
SRR11092057.5135652	Pan paniscus	86	1.79e-34	NC_048244.1	142451974	142452062
SRR11092057.5159529	Homo sapiens	86	1.79e-34	NC_000008.11	68905250	68905338
SRR11092057.5159529	Pan paniscus	86	1.79e-34	NC_048247.1	65441747	65441835
SRR11092057.5159529	Pan troglodytes	86	1.79e-34	NC_036887.1	66984113	66984201
SRR11092057.5159529	Hylobates moloch	86	1.79e-34	NW_022611651.1	31403875	31403963
SRR11092057.5159529	Gorilla gorilla gorilla	86	1.79e-34	NC_044610.1	45670164	45670252
SRR11092057.564731	Homo sapiens	86	1.79e-34	NC_000003.12	81954005	81954093
SRR11092057.658693	Homo sapiens	86	1.79e-34	NC_000008.11	63426094	63426182
SRR11092057.707349	Homo sapiens	86	1.79e-34	NC_000008.11	43490108	43490196
SRR11092057.707349	Homo sapiens	86	1.79e-34	NC_000023.11	113447684	113447772
SRR11092057.768672	Homo sapiens	86	1.79e-34	NC_000017.11	8411922	8412010
SRR11092057.768672	Pan paniscus	86	1.79e-34	NC_048256.1	43242308	43242396
SRR11092057.768672	Pan troglodytes	86	1.79e-34	NC_036896.1	42395152	42395240
SRR11092057.797931	Homo sapiens	86	1.79e-34	NC_000003.12	63540543	63540631
SRR11092057.797931	Gorilla gorilla gorilla	86	1.79e-34	NC_044605.1	63404333	63404421
SRR11092057.878070	Pan troglodytes	86	1.79e-34	NC_036879.1	160711595	160711683
SRR11092057.884026	Homo sapiens	86	1.79e-34	NC_000014.9	94408813	94408901
SRR11092057.884026	Pan paniscus	86	1.79e-34	NC_048253.1	75032191	75032279
SRR11092057.884026	Pan troglodytes	86	1.79e-34	NC_036893.1	75350406	75350494
SRR11092057.884026	Gorilla gorilla gorilla	86	1.79e-34	NC_044616.1	75150812	75150900
SRR11092057.946408	Homo sapiens	86	1.79e-34	NC_000001.11	43087062	43087150
SRR11092057.946408	Pan paniscus	86	1.79e-34	NC_048239.1	207388359	207388447
SRR11092057.946408	Pan paniscus	86	1.79e-34	NC_048241.1	94045338	94045426
SRR11092057.1854390	Pan paniscus	86	1.82e-34	NC_048246.1	21507944	21508125
SRR11092057.2256599	Paracoccus acridae	86	1.82e-34	NZ_BMIV01000079.1	1	86
SRR11092057.3806374	Homo sapiens	86	1.82e-34	NC_000008.11	29449652	29449740
SRR11092057.4049847	Pongo abelii	86	1.82e-34	NC_036920.1	60728886	60728980
SRR11092057.4683011	Gorilla gorilla gorilla	86	1.82e-34	NC_044616.1	82987907	82987999
SRR11092057.4747698	Hylobates moloch	86	1.82e-34	NW_022611643.1	120678508	120678599
SRR11092057.4747698	Nomascus leucogenys	86	1.82e-34	NC_044397.1	56919585	56919676
SRR11092057.5130700	Chlorocebus sabaeus	86	1.82e-34	NC_023657.1	4493880	4494063
SRR11092057.764004	Gorilla gorilla gorilla	86	1.82e-34	NC_044606.1	77298693	77298784
SRR11092057.1247145	Nomascus leucogenys	86	1.84e-34	NC_044387.1	30117046	30117143
SRR11092057.1247145	Gorilla gorilla gorilla	86	1.84e-34	NC_044608.1	69618661	69618758
SRR11092057.1247145	Gorilla gorilla gorilla	86	1.84e-34	NC_044616.1	29912463	29912560
SRR11092057.2051180	Homo sapiens	86	1.84e-34	NC_000002.12	231424670	231424762
SRR11092057.2051180	Gorilla gorilla gorilla	86	1.84e-34	NC_044604.1	118366846	118366938
SRR11092057.2072969	Homo sapiens	86	1.84e-34	NT_167211.2	149498	149589
SRR11092057.2328700	Pongo abelii	86	1.84e-34	NC_036921.1	44264804	44264892
SRR11092057.2328700	Gorilla gorilla gorilla	86	1.84e-34	NC_044620.1	42448244	42448332
SRR11092057.2651904	Pan paniscus	86	1.84e-34	NC_048248.1	22383037	22383129
SRR11092057.336633	Pan paniscus	86	1.84e-34	NC_048252.1	43793320	43793411
SRR11092057.336633	Hylobates moloch	86	1.84e-34	NW_022611646.1	123901808	123901899
SRR11092057.369337	Homo sapiens	86	1.84e-34	NC_000008.11	137918512	137918603
SRR11092057.513523	Pan paniscus	86	1.84e-34	NC_048242.1	81624898	81624989
SRR11092057.766828	Papio anubis	86	1.84e-34	NC_044989.1	33811597	33811688
SRR11092057.766828	Papio anubis	86	1.84e-34	NC_044989.1	34022873	34022964
SRR11092057.995146	Homo sapiens	86	1.84e-34	NC_000019.10	44410692	44410780
SRR11092057.995146	Pan troglodytes	86	1.84e-34	NC_036898.1	42357522	42357610
SRR11092057.1058419	Pan paniscus	86	1.87e-34	NC_048253.1	74068903	74068994
SRR11092057.1058419	Pan troglodytes	86	1.87e-34	NC_036893.1	74386358	74386449
SRR11092057.1058419	Gorilla gorilla gorilla	86	1.87e-34	NC_044616.1	74181454	74181545
SRR11092057.1248993	Gorilla gorilla gorilla	86	1.87e-34	NC_044609.1	126412367	126412458
SRR11092057.1259665	Hylobates moloch	86	1.87e-34	NW_022611653.1	99052063	99052154
SRR11092057.131879	Pan paniscus	86	1.87e-34	NC_048244.1	22100060	22100151
SRR11092057.131879	Pan paniscus	86	1.87e-34	NC_048248.1	2702167	2702258
SRR11092057.131879	Pongo abelii	86	1.87e-34	NC_036914.1	74581084	74581175
SRR11092057.131879	Nomascus leucogenys	86	1.87e-34	NC_044389.1	73744386	73744477
SRR11092057.1363679	Gorilla gorilla gorilla	86	1.87e-34	NC_044622.1	34044041	34044132
SRR11092057.1899721	Pan paniscus	86	1.87e-34	NC_048246.1	128925950	128926041
SRR11092057.1899721	Pongo abelii	86	1.87e-34	NC_036910.1	122969994	122970085
SRR11092057.1899721	Nomascus leucogenys	86	1.87e-34	NC_044393.1	85963980	85964068
SRR11092057.1911229	Hylobates moloch	86	1.87e-34	NW_022611663.1	38906080	38906171
SRR11092057.2090570	Gorilla gorilla gorilla	86	1.87e-34	NC_044622.1	51055253	51055345
SRR11092057.2150788	Homo sapiens	86	1.87e-34	NC_000011.10	37849113	37849204
SRR11092057.2150788	Pan troglodytes	86	1.87e-34	NC_036890.1	37564168	37564259
SRR11092057.2202172	Pan troglodytes	86	1.87e-34	NC_036902.1	64032493	64032584
SRR11092057.2239081	Pan paniscus	86	1.87e-34	NC_048239.1	129029055	129029147
SRR11092057.2239081	Pan troglodytes	86	1.87e-34	NC_036879.1	128484260	128484352
SRR11092057.2280613	Gorilla gorilla gorilla	86	1.87e-34	NC_044625.1	69653651	69653742
SRR11092057.230346	Pan troglodytes	86	1.87e-34	NC_036891.1	60744419	60744510
SRR11092057.2481319	Homo sapiens	86	1.87e-34	NC_000002.12	31266070	31266161
SRR11092057.2481319	Pan paniscus	86	1.87e-34	NC_048240.1	31278180	31278271
SRR11092057.2481319	Pan troglodytes	86	1.87e-34	NC_036880.1	31281953	31282044
SRR11092057.2481319	Gorilla gorilla gorilla	86	1.87e-34	NC_044603.1	47411107	47411198
SRR11092057.2777298	Homo sapiens	86	1.87e-34	NC_000007.14	134365721	134365812
SRR11092057.2777298	Pan paniscus	86	1.87e-34	NC_048246.1	126324752	126324843
SRR11092057.2777298	Pan troglodytes	86	1.87e-34	NC_036886.1	131262424	131262515
SRR11092057.2777298	Gorilla gorilla gorilla	86	1.87e-34	NC_044609.1	126630001	126630092
SRR11092057.2794702	Pan paniscus	86	1.87e-34	NC_048253.1	71793919	71794011
SRR11092057.2941604	Homo sapiens	86	1.87e-34	NC_000002.12	210986939	210987030
SRR11092057.2964116	Pan paniscus	86	1.87e-34	NC_048241.1	114215377	114215468
SRR11092057.2964116	Pan troglodytes	86	1.87e-34	NC_036881.1	113608012	113608103
SRR11092057.2964116	Gorilla gorilla gorilla	86	1.87e-34	NC_044604.1	113902023	113902114
SRR11092057.3311466	Pan paniscus	86	1.87e-34	NC_048239.1	162996414	162996505
SRR11092057.3311466	Pan troglodytes	86	1.87e-34	NC_036879.1	162596783	162596874
SRR11092057.3311466	Gorilla gorilla gorilla	86	1.87e-34	NC_044602.1	158199384	158199475
SRR11092057.3477844	Pan paniscus	86	1.87e-34	NC_048246.1	145365335	145365426
SRR11092057.3477844	Pan troglodytes	86	1.87e-34	NC_036886.1	150364069	150364160
SRR11092057.3477844	Gorilla gorilla gorilla	86	1.87e-34	NC_044609.1	145230138	145230229
SRR11092057.3481159	Homo sapiens	86	1.87e-34	NC_000023.11	138263058	138263149
SRR11092057.3481159	Homo sapiens	86	1.87e-34	NC_000023.11	86986057	86986148
SRR11092057.3481159	Nomascus leucogenys	86	1.87e-34	NC_044392.1	73062679	73062770
SRR11092057.3519486	Pan paniscus	86	1.87e-34	NC_048250.1	26112176	26112267
SRR11092057.3519486	Pan troglodytes	86	1.87e-34	NC_036890.1	25861945	25862036
SRR11092057.3519486	Gorilla gorilla gorilla	86	1.87e-34	NC_044613.1	15481382	15481473
SRR11092057.3588007	Pongo abelii	86	1.87e-34	NC_036904.1	73699689	73699780
SRR11092057.3588007	Gorilla gorilla gorilla	86	1.87e-34	NC_044603.1	51405053	51405144
SRR11092057.3724664	Pan paniscus	86	1.87e-34	NC_048252.1	57085980	57086071
SRR11092057.3829512	Hylobates moloch	86	1.87e-34	NW_022611655.1	60888735	60888826
SRR11092057.4090114	Homo sapiens	86	1.87e-34	NC_000002.12	221353346	221353437
SRR11092057.4097183	Homo sapiens	86	1.87e-34	NC_000004.12	49709690	49709781
SRR11092057.4346089	Homo sapiens	86	1.87e-34	NC_000010.11	110650740	110650831
SRR11092057.4407978	Pan paniscus	86	1.87e-34	NC_048257.1	21905771	21905862
SRR11092057.4569998	Pan paniscus	86	1.87e-34	NC_048247.1	113542958	113543049
SRR11092057.4638242	Homo sapiens	86	1.87e-34	NT_167219.1	12920	13014
SRR11092057.4799359	Pan troglodytes	86	1.87e-34	NC_036890.1	100615980	100616072
SRR11092057.4802648	Theropithecus gelada	86	1.87e-34	NC_037685.1	49175169	49175260
SRR11092057.4802648	Trachypithecus francoisi	86	1.87e-34	NW_022681463.1	4896860	4896951
SRR11092057.4802648	Pongo abelii	86	1.87e-34	NC_036916.1	94648376	94648467
SRR11092057.4869958	Gorilla gorilla gorilla	86	1.87e-34	NC_044624.1	16233053	16233144
SRR11092057.5128360	Pongo abelii	86	1.87e-34	NC_036926.1	146424032	146424123
SRR11092057.530080	Gorilla gorilla gorilla	86	1.87e-34	NC_044621.1	5783992	5784083
SRR11092057.599351	Pan paniscus	86	1.87e-34	NC_048241.1	17953272	17953363
SRR11092057.599351	Pan troglodytes	86	1.87e-34	NC_036881.1	28464320	28464411
SRR11092057.675487	Theropithecus gelada	86	1.87e-34	NC_037679.1	75383054	75383145
SRR11092057.675487	Mandrillus leucophaeus	86	1.87e-34	NW_012107585.1	1150490	1150581
SRR11092057.675487	Gorilla gorilla gorilla	86	1.87e-34	NC_044614.1	112121775	112121866
SRR11092057.835185	Homo sapiens	86	1.87e-34	NC_000004.12	17678614	17678705
SRR11092057.835185	Pongo abelii	86	1.87e-34	NC_036907.1	16825105	16825196
SRR11092057.88964	Homo sapiens	86	1.87e-34	NT_167218.1	517	608
SRR11092057.88964	Homo sapiens	86	1.87e-34	NT_167218.1	6813	6904
SRR11092057.88964	Oxyura jamaicensis	86	1.87e-34	NW_023310074.1	2447	2538
SRR11092057.88964	Acinetobacter baumannii	86	1.87e-34	NZ_VMHZ01000255.1	263	354
SRR11092057.88964	Mycobacterium tuberculosis	86	1.87e-34	NZ_PYPZ01000158.1	123	214
SRR11092057.890289	Gorilla gorilla gorilla	86	1.87e-34	NC_044616.1	77529583	77529674
SRR11092057.951489	Homo sapiens	86	1.87e-34	NC_000005.10	2987001	2987092
SRR11092057.951489	Pan paniscus	86	1.87e-34	NC_048244.1	3315452	3315543
SRR11092057.951489	Pan troglodytes	86	1.87e-34	NC_036884.1	2867580	2867671
SRR11092057.2362009	Gorilla gorilla gorilla	86	1.89e-34	NC_044612.1	42697383	42697477
SRR11092057.2462589	Pongo abelii	86	1.89e-34	NC_036910.1	111887046	111887138
SRR11092057.3495306	Gorilla gorilla gorilla	86	1.89e-34	NC_044616.1	31266457	31266549
SRR11092057.3539707	Pan troglodytes	86	1.89e-34	NW_019933505.1	77000	77091
SRR11092057.3838090	Homo sapiens	86	1.89e-34	NC_000013.11	24001789	24001883
SRR11092057.3838090	Pan paniscus	86	1.89e-34	NC_048252.1	5320762	5320856
SRR11092057.3838090	Pan troglodytes	86	1.89e-34	NC_036892.1	5095954	5096048
SRR11092057.393122	Acinetobacter baumannii	86	1.89e-34	NZ_VMII01000523.1	109	203
SRR11092057.5031903	Homo sapiens	86	1.89e-34	NC_000004.12	190177977	190178071
SRR11092057.5031903	Homo sapiens	86	1.89e-34	NC_000010.11	133687865	133687959
SRR11092057.5031903	Homo sapiens	86	1.89e-34	NW_015495300.1	204425	204519
SRR11092057.3443118	Pan troglodytes	86	1.9e-34	NC_036883.1	108362100	108362203
SRR11092057.3443118	Gorilla gorilla gorilla	86	1.9e-34	NC_044606.1	108445660	108445763
SRR11092057.4425695	Homo sapiens	86	1.9e-34	NC_000020.11	63607483	63607574
SRR11092057.4425695	Homo sapiens	86	1.9e-34	NC_000020.11	63609698	63609789
SRR11092057.4425695	Homo sapiens	86	1.9e-34	NC_000020.11	63609870	63609961
SRR11092057.4884491	Homo sapiens	86	1.9e-34	NC_000007.14	151285408	151285503
SRR11092057.1092538	Pan paniscus	86	1.93e-34	NC_048250.1	78929765	78929859
SRR11092057.1092538	Pan troglodytes	86	1.93e-34	NC_036890.1	79632908	79633002
SRR11092057.1123568	Pan troglodytes	86	1.93e-34	NW_019933016.1	64089	64183
SRR11092057.1180537	Hylobates moloch	86	1.93e-34	NW_022611644.1	36936944	36937038
SRR11092057.1180537	Nomascus leucogenys	86	1.93e-34	NC_044389.1	78293667	78293761
SRR11092057.1544287	Pan paniscus	86	1.93e-34	NC_048252.1	10325138	10325232
SRR11092057.1544287	Pan troglodytes	86	1.93e-34	NC_036892.1	7761520	7761614
SRR11092057.1544287	Gorilla gorilla gorilla	86	1.93e-34	NC_044615.1	9441363	9441457
SRR11092057.159795	Rhinopithecus roxellana	86	1.93e-34	NC_044558.1	14256985	14257079
SRR11092057.159795	Gorilla gorilla gorilla	86	1.93e-34	NC_044614.1	12293090	12293185
SRR11092057.1615343	Pan paniscus	86	1.93e-34	NC_048261.1	21357645	21357739
SRR11092057.1615343	Gorilla gorilla gorilla	86	1.93e-34	NC_044624.1	22955613	22955707
SRR11092057.1628256	Pongo abelii	86	1.93e-34	NC_036915.1	5666414	5666508
SRR11092057.1831149	Gorilla gorilla gorilla	86	1.93e-34	NC_044625.1	116106501	116106593
SRR11092057.2016777	Pongo abelii	86	1.93e-34	NC_036907.1	694154	694248
SRR11092057.2162291	Nomascus leucogenys	86	1.93e-34	NC_044402.1	97483703	97483797
SRR11092057.2832004	Pan paniscus	86	1.93e-34	NC_048245.1	47943247	47943342
SRR11092057.2832004	Gorilla gorilla gorilla	86	1.93e-34	NC_044608.1	48500382	48500477
SRR11092057.2891021	Pan paniscus	86	1.93e-34	NC_048252.1	19429762	19429856
SRR11092057.2891021	Hylobates moloch	86	1.93e-34	NW_022611646.1	82830117	82830211
SRR11092057.2891021	Nomascus leucogenys	86	1.93e-34	NC_044389.1	1243979	1244073
SRR11092057.2942147	Pan paniscus	86	1.93e-34	NC_048251.1	1051241	1051335
SRR11092057.2942147	Pan troglodytes	86	1.93e-34	NC_036891.1	1105640	1105734
SRR11092057.3383213	Acinetobacter baumannii	86	1.93e-34	NZ_VMJI01000771.1	27	121
SRR11092057.3487703	Pongo abelii	86	1.93e-34	NC_036903.1	150689036	150689130
SRR11092057.3487703	Gorilla gorilla gorilla	86	1.93e-34	NC_044602.1	71586789	71586883
SRR11092057.373052	Pongo abelii	86	1.93e-34	NC_036905.1	32352969	32353066
SRR11092057.3773659	Pan troglodytes	86	1.93e-34	NC_036889.1	38554719	38554813
SRR11092057.3773659	Gorilla gorilla gorilla	86	1.93e-34	NC_044606.1	125527142	125527236
SRR11092057.3775987	Papio anubis	86	1.93e-34	NC_044985.1	7244260	7244358
SRR11092057.3900631	Pan paniscus	86	1.93e-34	NW_023259839.1	3340679	3340773
SRR11092057.3900631	Pan troglodytes	86	1.93e-34	NC_036902.1	3818955	3819049
SRR11092057.4128834	Hylobates moloch	86	1.93e-34	NW_022611646.1	149326619	149326714
SRR11092057.4266451	Gorilla gorilla gorilla	86	1.93e-34	NC_044608.1	98956649	98956743
SRR11092057.4505675	Pan paniscus	86	1.93e-34	NW_023259859.1	2364658	2364752
SRR11092057.4642363	Pongo abelii	86	1.93e-34	NC_036912.1	104818861	104818955
SRR11092057.4679891	Pan troglodytes	86	1.93e-34	NC_036885.1	2176393	2176487
SRR11092057.5154516	Pan paniscus	86	1.93e-34	NW_023259848.1	154500	154595
SRR11092057.5154516	Pan troglodytes	86	1.93e-34	NW_019937192.1	728316	728411
SRR11092057.737420	Gorilla gorilla gorilla	86	1.93e-34	NC_044607.1	141580751	141580845
SRR11092057.79476	Homo sapiens	86	1.93e-34	NT_167219.1	17231	17325
SRR11092057.79476	Pan paniscus	86	1.93e-34	NW_023259854.1	190258	190352
SRR11092057.972737	Homo sapiens	86	1.93e-34	NC_000008.11	42627493	42627587
SRR11092057.972737	Pan paniscus	86	1.93e-34	NC_048247.1	41871339	41871433
SRR11092057.972737	Pan troglodytes	86	1.93e-34	NC_036887.1	42457300	42457394
SRR11092057.991429	Pongo abelii	86	1.93e-34	NC_036914.1	8791707	8791801
SRR11092057.2784390	Pan paniscus	86	1.95e-34	NC_048257.1	45751879	45751972
SRR11092057.4227434	Nomascus leucogenys	86	1.95e-34	NC_044387.1	25717585	25717679
SRR11092057.4780726	Gorilla gorilla gorilla	86	1.95e-34	NC_044608.1	72078775	72078868
SRR11092057.4810113	Pan troglodytes	86	1.95e-34	NC_036886.1	23721788	23721882
SRR11092057.5041990	Pan troglodytes	86	1.95e-34	NC_036891.1	31895125	31895219
SRR11092057.824142	Pan troglodytes	86	1.95e-34	NC_036902.1	49072041	49072134
SRR11092057.1200778	Pongo abelii	86	1.98e-34	NC_036917.1	76776507	76776607
SRR11092057.1248130	Pan paniscus	86	1.98e-34	NC_048251.1	17016373	17016471
SRR11092057.2609036	Pan paniscus	86	1.98e-34	NC_048241.1	126465575	126465673
SRR11092057.2609036	Pongo abelii	86	1.98e-34	NC_036905.1	126502651	126502749
SRR11092057.2609036	Pan troglodytes	86	1.98e-34	NC_036881.1	125809796	125809894
SRR11092057.305663	Pan paniscus	86	1.98e-34	NC_048243.1	130257411	130257509
SRR11092057.305663	Pan troglodytes	86	1.98e-34	NC_036883.1	135718874	135718972
SRR11092057.3149638	Rhinopithecus bieti	86	1.98e-34	NW_016813480.1	3143512	3143606
SRR11092057.3745555	Homo sapiens	86	1.98e-34	NC_000009.12	40855906	40856006
SRR11092057.3745555	Homo sapiens	86	1.98e-34	NC_000009.12	64986254	64986354
SRR11092057.3745555	Pan paniscus	86	1.98e-34	NC_048248.1	56862334	56862434
SRR11092057.4544230	Pongo abelii	86	1.98e-34	NC_036915.1	47459163	47459261
SRR11092057.4731709	Pan troglodytes	86	1.98e-34	NC_036883.1	87168093	87168186
SRR11092057.4911317	Pan paniscus	86	1.98e-34	NC_048241.1	111897637	111897728
SRR11092057.4911317	Pan paniscus	86	1.98e-34	NC_048243.1	119048696	119048793
SRR11092057.510054	Pongo abelii	86	1.98e-34	NC_036911.1	70417110	70417207
SRR11092057.5115313	Pan paniscus	86	1.98e-34	NC_048248.1	60576275	60576369
SRR11092057.609983	Pan paniscus	86	1.98e-34	NC_048243.1	160083356	160083453
SRR11092057.646399	Pan paniscus	86	1.98e-34	NC_048259.1	45498346	45498444
SRR11092057.927741	Pongo abelii	86	1.98e-34	NC_036918.1	19725587	19725681
SRR11092057.1299806	Pan paniscus	86	2e-34	NC_048248.1	31546264	31546361
SRR11092057.1343135	Trachypithecus francoisi	86	2e-34	NW_022681469.1	122028432	122028529
SRR11092057.1343135	Pongo abelii	86	2e-34	NC_036910.1	10720927	10721025
SRR11092057.134792	Pan troglodytes	86	2e-34	NC_036902.1	11283400	11283498
SRR11092057.160252	Trachypithecus francoisi	86	2e-34	NW_022681455.1	11557103	11557200
SRR11092057.1892310	Pongo abelii	86	2e-34	NC_036919.1	50583956	50584053
SRR11092057.1912015	Gorilla gorilla gorilla	86	2e-34	NC_044607.1	92539164	92539261
SRR11092057.1967956	Homo sapiens	86	2e-34	NT_167211.2	163201	163301
SRR11092057.2115238	Homo sapiens	86	2e-34	NC_000010.11	41852724	41852821
SRR11092057.2115238	Homo sapiens	86	2e-34	NC_000010.11	42067235	42067332
SRR11092057.2115238	Homo sapiens	86	2e-34	NC_000010.11	42092132	42092229
SRR11092057.2145795	Pan paniscus	86	2e-34	NC_048246.1	13858205	13858303
SRR11092057.2145795	Pongo abelii	86	2e-34	NC_036910.1	60446636	60446734
SRR11092057.2145795	Hylobates moloch	86	2e-34	NW_022611643.1	156097679	156097777
SRR11092057.2259922	Macaca mulatta	86	2e-34	NC_041771.1	20734164	20734263
SRR11092057.2259922	Mandrillus leucophaeus	86	2e-34	NW_012100765.1	248602	248701
SRR11092057.2359646	Pan paniscus	86	2e-34	NC_048244.1	16806132	16806229
SRR11092057.2359646	Pan troglodytes	86	2e-34	NC_036884.1	16418273	16418370
SRR11092057.2766005	Hylobates moloch	86	2e-34	NW_022611656.1	4169548	4169642
SRR11092057.3215104	Gorilla gorilla gorilla	86	2e-34	NC_044619.1	37577665	37577762
SRR11092057.3292044	Pan paniscus	86	2e-34	NC_048240.1	43273240	43273337
SRR11092057.3292044	Pongo abelii	86	2e-34	NC_036904.1	65516161	65516258
SRR11092057.3359580	Pan troglodytes	86	2e-34	NC_036890.1	124339831	124339924
SRR11092057.3493976	Homo sapiens	86	2e-34	NC_000018.10	110315	110412
SRR11092057.3493976	Homo sapiens	86	2e-34	NT_167219.1	45961	46058
SRR11092057.3493976	Pan paniscus	86	2e-34	NC_048242.1	75593552	75593649
SRR11092057.3493976	Acinetobacter baumannii	86	2e-34	NZ_VMHY01001155.1	47	144
SRR11092057.3738488	Pan paniscus	86	2e-34	NC_048245.1	64339900	64339998
SRR11092057.3882032	Hylobates moloch	86	2e-34	NW_022611654.1	52715959	52716056
SRR11092057.3930964	Homo sapiens	86	2e-34	NC_000010.11	125905592	125905686
SRR11092057.4022757	Pongo abelii	86	2e-34	NC_036908.1	148476396	148476494
SRR11092057.4058616	Nomascus leucogenys	86	2e-34	NC_044397.1	16139897	16139994
SRR11092057.4252767	Hylobates moloch	86	2e-34	NW_022611645.1	147073744	147073841
SRR11092057.4269835	Pan paniscus	86	2e-34	NC_048247.1	15300177	15300274
SRR11092057.4269835	Pongo abelii	86	2e-34	NC_036911.1	14957751	14957848
SRR11092057.4269835	Pan troglodytes	86	2e-34	NC_036887.1	15867474	15867571
SRR11092057.4269835	Hylobates moloch	86	2e-34	NW_022611650.1	113682315	113682412
SRR11092057.4837727	Pongo abelii	86	2e-34	NC_036905.1	56363773	56363870
SRR11092057.4963199	Hylobates moloch	86	2e-34	NW_022611656.1	10479510	10479607
SRR11092057.5147690	Homo sapiens	86	2e-34	NT_167211.2	163201	163301
SRR11092057.5173400	Pongo abelii	86	2e-34	NC_036907.1	174971458	174971555
SRR11092057.910266	Pan paniscus	86	2e-34	NC_048257.1	1519831	1519928
SRR11092057.910266	Pan troglodytes	86	2e-34	NC_036897.1	2111820	2111917
SRR11092057.969616	Nomascus leucogenys	86	2e-34	NC_044399.1	37096645	37096742
SRR11092057.2724149	Nomascus leucogenys	86	2.03e-34	NC_044389.1	64764829	64764925
SRR11092057.2828046	Hylobates moloch	86	2.03e-34	NW_022611643.1	35592327	35592424
SRR11092057.303416	Hylobates moloch	86	2.03e-34	NW_022611644.1	147264393	147264495
SRR11092057.303416	Nomascus leucogenys	86	2.03e-34	NC_044383.1	115818116	115818218
SRR11092057.3051562	Pan paniscus	86	2.03e-34	NC_048258.1	2076277	2076380
SRR11092057.3051562	Pan troglodytes	86	2.03e-34	NC_036898.1	2972052	2972155
SRR11092057.4109413	Homo sapiens	86	2.03e-34	NC_000003.12	110023691	110023776
SRR11092057.4109413	Pan troglodytes	86	2.03e-34	NC_036882.1	108250107	108250192
SRR11092057.507522	Pongo abelii	86	2.03e-34	NC_036904.1	7532863	7532957
SRR11092057.832314	Hylobates moloch	86	2.03e-34	NW_022611657.1	65975944	65976041
SRR11092057.832314	Nomascus leucogenys	86	2.03e-34	NC_044394.1	23489999	23490096
SRR11092057.1067261	Hylobates moloch	86	2.05e-34	NW_022611644.1	83581201	83581298
SRR11092057.143636	Pan paniscus	86	2.05e-34	NC_048253.1	3970188	3970288
SRR11092057.143636	Hylobates moloch	86	2.05e-34	NW_022611658.1	60182869	60182969
SRR11092057.1437831	Pan troglodytes	86	2.05e-34	NC_036881.1	120613991	120614088
SRR11092057.1745982	Pan troglodytes	86	2.05e-34	NC_036901.1	2431331	2431428
SRR11092057.2038472	Papio anubis	86	2.05e-34	NC_044981.1	18739599	18739699
SRR11092057.2038472	Trachypithecus francoisi	86	2.05e-34	NW_022681455.1	18969812	18969912
SRR11092057.2038472	Hylobates moloch	86	2.05e-34	NW_022611662.1	18012250	18012350
SRR11092057.3171852	Nomascus leucogenys	86	2.05e-34	NC_044386.1	2804554	2804654
SRR11092057.3377440	Homo sapiens	86	2.05e-34	NC_000007.14	125910561	125910657
SRR11092057.3377440	Gorilla gorilla gorilla	86	2.05e-34	NC_044609.1	118150278	118150374
SRR11092057.4609651	Hylobates moloch	86	2.05e-34	NW_022611645.1	116495518	116495612
SRR11092057.4609651	Nomascus leucogenys	86	2.05e-34	NC_044397.1	60494	60588
SRR11092057.4609651	Nomascus leucogenys	86	2.05e-34	NC_044400.1	82243399	82243493
SRR11092057.4706840	Pan troglodytes	86	2.05e-34	NC_036895.1	972970	973067
SRR11092057.589219	Hylobates moloch	86	2.05e-34	NW_022611648.1	22766132	22766229
SRR11092057.860076	Nomascus leucogenys	86	2.05e-34	NW_022095767.1	3252733	3252830
SRR11092057.1731655	Pan paniscus	86	2.08e-34	NC_048246.1	37134027	37134127
SRR11092057.1731655	Pan troglodytes	86	2.08e-34	NC_036886.1	36601000	36601100
SRR11092057.1756254	Trachypithecus francoisi	86	2.08e-34	NW_022681458.1	111288143	111288246
SRR11092057.2171212	Pan troglodytes	86	2.08e-34	NC_036881.1	114391020	114391121
SRR11092057.224981	Hylobates moloch	86	2.08e-34	NW_022611657.1	71225828	71225928
SRR11092057.3206850	Colobus angolensis palliatus	86	2.08e-34	NW_012113364.1	5620146	5620313
SRR11092057.3410162	Gorilla gorilla gorilla	86	2.08e-34	NC_044605.1	188425466	188425566
SRR11092057.3693927	Hylobates moloch	86	2.08e-34	NW_022611653.1	95778197	95778297
SRR11092057.3822301	Homo sapiens	86	2.08e-34	NC_000005.10	50214677	50214777
SRR11092057.3822301	Nomascus leucogenys	86	2.08e-34	NC_044385.1	46637372	46637472
SRR11092057.4166575	Homo sapiens	86	2.08e-34	NC_000009.12	101641298	101641383
SRR11092057.4166575	Homo sapiens	86	2.08e-34	NC_000016.10	67081312	67081412
SRR11092057.4166575	Pan paniscus	86	2.08e-34	NC_048250.1	5478795	5478880
SRR11092057.4166575	Pongo abelii	86	2.08e-34	NC_036903.1	154950448	154950533
SRR11092057.4420833	Homo sapiens	86	2.08e-34	NT_187391.1	173077	173177
SRR11092057.4628657	Hylobates moloch	86	2.08e-34	NW_022611669.1	855152	855252
SRR11092057.4729949	Hylobates moloch	86	2.08e-34	NW_022611650.1	33274690	33274790
SRR11092057.4934709	Pongo abelii	86	2.08e-34	NC_036903.1	67334179	67334264
SRR11092057.831858	Gorilla gorilla gorilla	86	2.08e-34	NC_044613.1	9407934	9408036
SRR11092057.887464	Hylobates moloch	86	2.08e-34	NW_022611660.1	26244520	26244620
SRR11092057.4656472	Theropithecus gelada	86	2.1e-34	NC_037684.1	8872154	8872255
SRR11092057.1150875	Homo sapiens	86	2.13e-34	NC_000012.12	6657864	6658061
SRR11092057.1183290	Hylobates moloch	86	2.13e-34	NW_022611659.1	29276624	29276836
SRR11092057.1324730	Hylobates moloch	86	2.13e-34	NW_022611651.1	1841209	1841313
SRR11092057.1451332	Hylobates moloch	86	2.13e-34	NW_022611645.1	53802516	53802612
SRR11092057.1705866	Pan paniscus	86	2.13e-34	NW_023259855.1	282389	282492
SRR11092057.1805803	Pongo abelii	86	2.13e-34	NC_036911.1	113455755	113455859
SRR11092057.4215250	Pan troglodytes	86	2.13e-34	NC_036894.1	77562684	77562788
SRR11092057.4399708	Pan troglodytes	86	2.13e-34	NC_036894.1	4853493	4853598
SRR11092057.735193	Pan paniscus	86	2.13e-34	NC_048257.1	54055325	54055415
SRR11092057.1625154	Pongo abelii	86	2.15e-34	NC_036911.1	4321770	4321874
SRR11092057.1625154	Pan troglodytes	86	2.15e-34	NC_036887.1	4222853	4222953
SRR11092057.1636933	Pan troglodytes	86	2.15e-34	NC_036893.1	34404046	34404159
SRR11092057.2656949	Homo sapiens	86	2.15e-34	NC_000003.12	65252858	65252961
SRR11092057.2786804	Homo sapiens	86	2.15e-34	NC_000020.11	29766203	29766306
SRR11092057.2786804	Gorilla gorilla gorilla	86	2.15e-34	NC_044622.1	28413684	28413787
SRR11092057.2786804	Gorilla gorilla gorilla	86	2.15e-34	NW_022150091.1	42381	42484
SRR11092057.2786804	Gorilla gorilla gorilla	86	2.15e-34	NW_022153167.1	3256	3359
SRR11092057.3692829	Piliocolobus tephrosceles	86	2.15e-34	NC_045447.1	80219608	80219711
SRR11092057.4190299	Salmonella enterica subsp. enterica serovar Typhi	86	2.15e-34	NZ_JAEPKI010000066.1	150	253
SRR11092057.4190299	Pan paniscus	86	2.15e-34	NW_023257757.1	21745	21848
SRR11092057.4190299	Pan paniscus	86	2.15e-34	NW_023257757.1	5845	5945
SRR11092057.4190299	Pan troglodytes	86	2.15e-34	NW_019937160.1	81932	82035
SRR11092057.4299956	Pan paniscus	86	2.15e-34	NC_048247.1	92505714	92505808
SRR11092057.4299956	Pan troglodytes	86	2.15e-34	NC_036887.1	93787692	93787786
SRR11092057.1493849	Nomascus leucogenys	86	2.18e-34	NC_044386.1	47404267	47404369
SRR11092057.1820197	Hylobates moloch	86	2.18e-34	NW_022611648.1	9848961	9849060
SRR11092057.2584841	Pan paniscus	86	2.18e-34	NW_023259861.1	680310	680410
SRR11092057.2858567	Gorilla gorilla gorilla	86	2.18e-34	NC_044606.1	57895964	57896066
SRR11092057.2985732	Pan paniscus	86	2.18e-34	NW_023257523.1	14369	14472
SRR11092057.2985732	Pan paniscus	86	2.18e-34	NW_023259883.1	13406	13509
SRR11092057.2985732	Pongo abelii	86	2.18e-34	NW_019937302.1	12117	12220
SRR11092057.3828828	Pan troglodytes	86	2.18e-34	NC_036884.1	74581520	74581622
SRR11092057.4090070	Pongo abelii	86	2.18e-34	NC_036907.1	86260926	86261035
SRR11092057.498591	Hylobates moloch	86	2.2e-34	NW_022611652.1	16638944	16639046
SRR11092057.1526877	Pongo abelii	86	2.23e-34	NC_036913.1	101688822	101688928
SRR11092057.2173	Hylobates moloch	86	2.23e-34	NW_022611643.1	219861978	219862090
SRR11092057.2345832	Homo sapiens	86	2.23e-34	NC_000001.11	143210400	143210503
SRR11092057.2913717	Nomascus leucogenys	86	2.23e-34	NC_044382.1	51866660	51866766
SRR11092057.4972434	Macaca mulatta	86	2.23e-34	NC_041760.1	59271683	59271789
SRR11092057.4972434	Macaca nemestrina	86	2.23e-34	NW_012011533.1	613806	613912
SRR11092057.4972434	Mandrillus leucophaeus	86	2.23e-34	NW_012102632.1	512057	512164
SRR11092057.5051062	Pongo abelii	86	2.23e-34	NC_036907.1	155591845	155591952
SRR11092057.574763	Rhinopithecus roxellana	86	2.23e-34	NC_044562.1	108097160	108097267
SRR11092057.574763	Rhinopithecus bieti	86	2.23e-34	NW_016808703.1	624001	624107
SRR11092057.887327	Callithrix jacchus	86	2.23e-34	NC_048383.1	153096028	153096134
SRR11092057.1822309	Theropithecus gelada	86	2.25e-34	NC_037685.1	16074039	16074136
SRR11092057.1822309	Trachypithecus francoisi	86	2.25e-34	NW_022681466.1	33372199	33372300
SRR11092057.3145883	Gorilla gorilla gorilla	86	2.25e-34	NC_044619.1	4813606	4813718
SRR11092057.721348	Pongo abelii	86	2.25e-34	NC_036911.1	82331127	82331239
SRR11092057.926700	Papio anubis	86	2.25e-34	NC_044980.1	173505110	173505216
SRR11092057.926700	Papio anubis	86	2.25e-34	NW_022165344.1	48678	48784
SRR11092057.1958975	Gorilla gorilla gorilla	86	2.28e-34	NC_044624.1	31905976	31906085
SRR11092057.3985438	Pongo abelii	86	2.28e-34	NC_036919.1	44107250	44107357
SRR11092057.4313374	Pan paniscus	86	2.28e-34	NC_048253.1	53426917	53427033
SRR11092057.4313374	Pan troglodytes	86	2.28e-34	NC_036893.1	53652262	53652378
SRR11092057.1481798	Hylobates moloch	86	2.3e-34	NW_022611645.1	91666918	91667028
SRR11092057.180230	Homo sapiens	86	2.3e-34	NC_000010.11	41890186	41890292
SRR11092057.2825343	Homo sapiens	86	2.3e-34	NC_000011.10	117249482	117249591
SRR11092057.4633015	Nomascus leucogenys	86	2.3e-34	NC_044399.1	50052313	50052423
SRR11092057.5081011	Theropithecus gelada	86	2.3e-34	NC_037677.1	13414341	13414445
SRR11092057.142301	Pan paniscus	86	2.33e-34	NC_048261.1	30204420	30204534
SRR11092057.142301	Pan troglodytes	86	2.33e-34	NC_036901.1	32850290	32850404
SRR11092057.2091529	Pan paniscus	86	2.33e-34	NC_048250.1	125030456	125030553
SRR11092057.2091529	Nomascus leucogenys	86	2.33e-34	NC_044395.1	4745633	4745730
SRR11092057.1147055	Pongo abelii	86	2.35e-34	NC_036913.1	125965961	125966075
SRR11092057.2070440	Pan troglodytes	86	2.38e-34	NC_036883.1	46924175	46924281
SRR11092057.2768178	Homo sapiens	86	2.38e-34	NT_187420.1	26406	26515
SRR11092057.4334161	Hylobates moloch	86	2.38e-34	NW_022611656.1	82746513	82746610
SRR11092057.4849485	Homo sapiens	86	2.38e-34	NC_000021.9	9248731	9248831
SRR11092057.4849485	Homo sapiens	86	2.38e-34	NT_187513.1	186277	186383
SRR11092057.4849485	Pan troglodytes	86	2.38e-34	NW_019935408.1	19984	20084
SRR11092057.4849485	Pan troglodytes	86	2.38e-34	NW_019935683.1	8413	8513
SRR11092057.493570	Macaca fascicularis	86	2.38e-34	NC_022289.1	31260146	31260263
SRR11092057.2576777	Mandrillus leucophaeus	86	2.41e-34	NW_012102110.1	2319732	2319829
SRR11092057.3029899	Papio anubis	86	2.41e-34	NC_044979.1	177544640	177544752
SRR11092057.5099160	Pan troglodytes	86	2.41e-34	NC_036879.1	119527559	119527654
SRR11092057.1665040	Homo sapiens	86	2.43e-34	NC_000014.9	104966189	104966304
SRR11092057.1665040	Gorilla gorilla gorilla	86	2.43e-34	NC_044616.1	85626233	85626348
SRR11092057.3399835	Gorilla gorilla gorilla	86	2.43e-34	NW_022150137.1	49393	49504
SRR11092057.604909	Pan paniscus	86	2.43e-34	NW_023259854.1	216400	216515
SRR11092057.604909	Pan paniscus	86	2.43e-34	NW_023259880.1	109527	109642
SRR11092057.143721	Mycobacterium tuberculosis	86	2.46e-34	NZ_PYPZ01000514.1	251	368
SRR11092057.2418913	Homo sapiens	86	2.46e-34	NC_000009.12	137102711	137102827
SRR11092057.3944231	Pan paniscus	86	2.46e-34	NW_023255757.1	7072	7182
SRR11092057.3944231	Pan troglodytes	86	2.46e-34	NW_019937174.1	380740	380850
SRR11092057.2573731	Pan troglodytes	86	2.48e-34	NW_019937160.1	80224	80333
SRR11092057.2573731	Pan troglodytes	86	2.48e-34	NW_019937197.1	352464	352579
SRR11092057.3994555	Pan troglodytes	86	2.48e-34	NW_019933016.1	286298	286412
SRR11092057.3994555	Pan troglodytes	86	2.48e-34	NW_019933016.1	290977	291091
SRR11092057.3994555	Pan troglodytes	86	2.48e-34	NW_019933016.1	295861	295975
SRR11092057.3994555	Pan troglodytes	86	2.48e-34	NW_019933016.1	300601	300715
SRR11092057.4167212	Macaca mulatta	86	2.48e-34	NC_041771.1	44692060	44692177
SRR11092057.4351497	Homo sapiens	86	2.48e-34	NT_167211.2	143018	143127
SRR11092057.3629054	Pan troglodytes	86	2.51e-34	NC_036887.1	1746957	1747060
SRR11092057.3629054	Gorilla gorilla gorilla	86	2.51e-34	NC_044610.1	1772069	1772178
SRR11092057.1872306	Pan paniscus	86	2.53e-34	NC_048244.1	18891327	18891445
SRR11092057.3578393	Pan paniscus	86	2.53e-34	NC_048241.1	59483304	59483392
SRR11092057.3578393	Pan paniscus	86	2.53e-34	NC_048242.1	106988876	106988964
SRR11092057.458947	Pongo abelii	86	2.53e-34	NC_036907.1	159863298	159863418
SRR11092057.458947	Pan troglodytes	86	2.53e-34	NC_036883.1	158897679	158897792
SRR11092057.1277495	Homo sapiens	86	2.56e-34	NC_000014.9	16040418	16040538
SRR11092057.2094248	Gorilla gorilla gorilla	86	2.56e-34	NC_044614.1	30643131	30643225
SRR11092057.3841455	Pan troglodytes	86	2.56e-34	NW_019934232.1	34762	34880
SRR11092057.2087405	Pongo abelii	86	2.61e-34	NC_036925.1	12938815	12938913
SRR11092057.2087405	Hylobates moloch	86	2.61e-34	NW_022611661.1	10560206	10560304
SRR11092057.562287	Homo sapiens	86	2.61e-34	NT_113793.3	108624	108740
SRR11092057.112916	Homo sapiens	86	2.62e-34	NC_000005.10	179255584	179255678
SRR11092057.112916	Homo sapiens	86	2.62e-34	NW_016107298.1	20291	20385
SRR11092057.112916	Pan paniscus	86	2.62e-34	NC_048244.1	174412267	174412361
SRR11092057.112916	Gorilla gorilla gorilla	86	2.62e-34	NC_044607.1	158622098	158622192
SRR11092057.4209388	Hylobates moloch	86	2.62e-34	NW_022611659.1	78929976	78930070
SRR11092057.1483169	Pan paniscus	86	2.63e-34	NC_048251.1	119704481	119704576
SRR11092057.1483169	Pan troglodytes	86	2.63e-34	NC_036891.1	119781422	119781517
SRR11092057.1856412	Pongo abelii	86	2.63e-34	NW_019939850.1	18701	18822
SRR11092057.41712	Hylobates moloch	86	2.63e-34	NW_022611646.1	96593719	96593841
SRR11092057.4406308	Helicobacter pylori	86	2.63e-34	NZ_MUHJ01000073.1	115	232
SRR11092057.4406308	Homo sapiens	86	2.63e-34	NC_000012.12	35530259	35530376
SRR11092057.4406308	Acinetobacter baumannii	86	2.63e-34	NZ_VMKC01000579.1	135	252
SRR11092057.4569952	Pan paniscus	86	2.63e-34	NC_048249.1	41147666	41147763
SRR11092057.2110871	Homo sapiens	86	2.66e-34	NC_000003.12	121067182	121067280
SRR11092057.2804793	Pan paniscus	86	2.66e-34	NC_048248.1	60576275	60576369
SRR11092057.3827377	Pan paniscus	86	2.66e-34	NC_048250.1	5881105	5881190
SRR11092057.4115217	Nomascus leucogenys	86	2.68e-34	NC_044393.1	19500422	19500519
SRR11092057.4415259	Nomascus leucogenys	86	2.68e-34	NW_022097661.1	15732	15862
SRR11092057.4420733	Pan troglodytes	86	2.68e-34	NW_019933287.1	24011	24135
SRR11092057.4420733	Citrobacter freundii	86	2.68e-34	NZ_BGNP01000080.1	164	288
SRR11092057.911839	Hylobates moloch	86	2.72e-34	NW_022611647.1	100454727	100454827
SRR11092057.152219	Pongo abelii	86	2.73e-34	NC_036909.1	140481000	140481114
SRR11092057.4618441	Homo sapiens	86	2.73e-34	NC_000005.10	49601697	49601821
SRR11092057.5099449	Nomascus leucogenys	86	2.74e-34	NC_044385.1	82416223	82416326
SRR11092057.2049592	Homo sapiens	86	2.76e-34	NT_167211.2	148811	148923
SRR11092057.2049592	Homo sapiens	86	2.76e-34	NT_167211.2	152769	152881
SRR11092057.2319390	Hylobates moloch	86	2.76e-34	NW_022611644.1	67557765	67557871
SRR11092057.4272920	Homo sapiens	86	2.78e-34	NC_000006.12	130747064	130747173
SRR11092057.4920101	Pongo abelii	86	2.78e-34	NC_036920.1	69310620	69310732
SRR11092057.1443146	Homo sapiens	86	2.79e-34	NC_000022.11	12166095	12166201
SRR11092057.1213914	Homo sapiens	86	2.82e-34	NC_000002.12	125556412	125556524
SRR11092057.4828547	Pan troglodytes	86	2.82e-34	NC_036882.1	31425996	31426084
SRR11092057.953990	Homo sapiens	86	2.82e-34	NC_000002.12	26673738	26673847
SRR11092057.953990	Pan troglodytes	86	2.82e-34	NC_036880.1	26645034	26645143
SRR11092057.2582805	Nomascus leucogenys	86	2.83e-34	NC_044388.1	82445851	82445948
SRR11092057.71255	Pongo abelii	86	2.83e-34	NC_036903.1	101973494	101973617
SRR11092057.3086354	Pan paniscus	86	2.86e-34	NC_048242.1	75802079	75802197
SRR11092057.3086354	Gorilla gorilla gorilla	86	2.86e-34	NC_044605.1	75577813	75577931
SRR11092057.3212629	Pan troglodytes	86	2.86e-34	NW_019937177.1	636951	637086
SRR11092057.999485	Pan troglodytes	86	2.86e-34	NW_019937197.1	279737	279872
SRR11092057.3555701	Pongo abelii	86	2.87e-34	NC_036909.1	108889914	108890024
SRR11092057.5050784	Hylobates moloch	86	2.87e-34	NW_022611649.1	58124810	58124947
SRR11092057.1557998	Gorilla gorilla gorilla	86	2.88e-34	NC_044611.1	105819423	105819559
SRR11092057.227708	Gorilla gorilla gorilla	86	2.88e-34	NW_022149478.1	277386	277516
SRR11092057.3088444	Colobus angolensis palliatus	86	2.88e-34	NW_012118099.1	901639	901772
SRR11092057.4093783	Gorilla gorilla gorilla	86	2.88e-34	NW_022149623.1	196610	196751
SRR11092057.4093783	Gorilla gorilla gorilla	86	2.88e-34	NW_022150406.1	59785	59926
SRR11092057.2457358	Pan troglodytes	86	2.89e-34	NC_036879.1	36092876	36092984
SRR11092057.275912	Homo sapiens	86	2.91e-34	NC_000024.10	11306909	11307042
SRR11092057.1604808	Pan paniscus	86	2.96e-34	NW_023259855.1	41158	41289
SRR11092057.1604808	Gorilla gorilla gorilla	86	2.96e-34	NC_044606.1	49048873	49049004
SRR11092057.1266432	Pan paniscus	86	2.98e-34	NC_048245.1	41978762	41978850
SRR11092057.1266432	Hylobates moloch	86	2.98e-34	NW_022611662.1	40761948	40762036
SRR11092057.4359490	Pan troglodytes	86	2.98e-34	NW_019934218.1	41680	41816
SRR11092057.3288841	Pan paniscus	86	2.99e-34	NC_048251.1	63541082	63541184
SRR11092057.5113821	Hylobates moloch	86	3.01e-34	NW_022611652.1	2057808	2057932
SRR11092057.2724138	Sapajus apella	86	3.03e-34	NW_022437034.1	4641711	4641835
SRR11092057.3887491	Pan paniscus	86	3.03e-34	NC_048254.1	29624375	29624478
SRR11092057.3887491	Pongo abelii	86	3.03e-34	NC_036918.1	30648884	30648987
SRR11092057.3887491	Pan troglodytes	86	3.03e-34	NC_036894.1	29112739	29112842
SRR11092057.2759659	Hylobates moloch	86	3.04e-34	NW_022611661.1	72396419	72396549
SRR11092057.2098043	Rhinopithecus roxellana	86	3.06e-34	NC_044552.1	127432910	127433049
SRR11092057.2256993	Pan troglodytes	86	3.06e-34	NC_036889.1	129710115	129710261
SRR11092057.1825843	Theropithecus gelada	86	3.08e-34	NC_037668.1	21356978	21357108
SRR11092057.1825843	Papio anubis	86	3.08e-34	NC_044976.1	126581096	126581226
SRR11092057.4058594	Pan paniscus	86	3.08e-34	NW_023256060.1	133615	133752
SRR11092057.4245227	Pan paniscus	86	3.08e-34	NW_023259855.1	81528	81655
SRR11092057.38119	Homo sapiens	86	3.14e-34	NC_000023.11	1493387	1493519
SRR11092057.38119	Homo sapiens	86	3.14e-34	NC_000024.10	1493387	1493519
SRR11092057.38119	Pan troglodytes	86	3.14e-34	NC_036902.1	1323665	1323797
SRR11092057.4320998	Pan troglodytes	86	3.16e-34	NW_019935408.1	18698	18840
SRR11092057.2733342	Salmonella enterica subsp. enterica serovar Anatum	86	3.21e-34	NZ_WHXI01000052.1	607	743
SRR11092057.4589104	Pan troglodytes	86	3.23e-34	NW_019933334.1	34870	35012
SRR11092057.483067	Cronobacter sakazakii	86	3.23e-34	NZ_NITL01000065.1	595	740
SRR11092057.113209	Nomascus leucogenys	86	3.26e-34	NC_044384.1	56704141	56704280
SRR11092057.3206650	Pan paniscus	86	3.26e-34	NC_048246.1	145910622	145910731
SRR11092057.3505644	Pan troglodytes	86	3.28e-34	NW_019933053.1	72177	72325
SRR11092057.364367	Homo sapiens	86	3.28e-34	NC_000004.12	164156220	164156368
SRR11092057.366107	Homo sapiens	86	3.28e-34	NC_000002.12	89803362	89803507
SRR11092057.5068291	Pan paniscus	86	3.28e-34	NW_023256601.1	125746	125894
SRR11092057.1854508	Pan troglodytes	86	3.29e-34	NW_019937160.1	18605	18754
SRR11092057.2367683	Gorilla gorilla gorilla	86	3.29e-34	NC_044614.1	47224321	47224472
SRR11092057.3533200	Homo sapiens	86	3.29e-34	NC_000001.11	152841663	152841811
SRR11092057.3533200	Pan paniscus	86	3.29e-34	NC_048239.1	128186292	128186440
SRR11092057.3533200	Pan troglodytes	86	3.29e-34	NC_036879.1	127648744	127648892
SRR11092057.5096929	Pan paniscus	86	3.29e-34	NW_023257757.1	48541	48688
SRR11092057.1429106	Pan paniscus	86	3.31e-34	NC_048249.1	88216265	88216413
SRR11092057.1575847	Gorilla gorilla gorilla	86	3.31e-34	NW_022149670.1	24866	25018
SRR11092057.1575847	Gorilla gorilla gorilla	86	3.31e-34	NW_022149670.1	25784	25936
SRR11092057.1932909	Homo sapiens	86	3.31e-34	NT_187420.1	93223	93382
SRR11092057.2003167	Homo sapiens	86	3.31e-34	NC_000021.9	8244671	8244807
SRR11092057.2003167	Homo sapiens	86	3.31e-34	NC_000021.9	8427695	8427831
SRR11092057.2003167	Homo sapiens	86	3.31e-34	NT_167214.1	143718	143854
SRR11092057.2003167	Homo sapiens	86	3.31e-34	NW_021160023.1	474820	474956
SRR11092057.2036355	Pan paniscus	86	3.31e-34	NC_048243.1	20430842	20430990
SRR11092057.2465602	Pan troglodytes	86	3.31e-34	NW_019933997.1	30845	31004
SRR11092057.2588120	Homo sapiens	86	3.31e-34	NC_000022.11	11819166	11819314
SRR11092057.3111723	Pan paniscus	86	3.31e-34	NW_023257230.1	70541	70683
SRR11092057.3111723	Pan troglodytes	86	3.31e-34	NW_019933113.1	68855	68997
SRR11092057.3620413	Pan troglodytes	86	3.31e-34	NC_036883.1	9354690	9354802
SRR11092057.3976142	Piliocolobus tephrosceles	86	3.31e-34	NW_022303986.1	656	804
SRR11092057.4185169	Homo sapiens	86	3.31e-34	NT_187378.1	35569	35714
SRR11092057.4408932	Homo sapiens	86	3.31e-34	NC_000020.11	16677595	16677686
SRR11092057.4408932	Pan paniscus	86	3.31e-34	NC_048259.1	16638197	16638288
SRR11092057.4408932	Pan troglodytes	86	3.31e-34	NC_036899.1	16978486	16978577
SRR11092057.4555894	Pan paniscus	86	3.31e-34	NC_048243.1	182210058	182210207
SRR11092057.4555894	Pan paniscus	86	3.31e-34	NC_048243.1	182213330	182213479
SRR11092057.4555894	Pan paniscus	86	3.31e-34	NW_023256212.1	14941	15090
SRR11092057.4866144	Gorilla gorilla gorilla	86	3.31e-34	NW_022154640.1	458425	458573
SRR11092057.4996760	Hylobates moloch	86	3.31e-34	NW_022611646.1	69080175	69080320
SRR11092057.4998193	Hylobates moloch	86	3.31e-34	NW_022611661.1	27027396	27027540
SRR11092057.5184255	Pan troglodytes	86	3.31e-34	NC_036889.1	47649338	47649440
SRR11092057.70338	Pan paniscus	86	3.31e-34	NW_023257757.1	17015	17163
SRR11092057.70338	Pan paniscus	86	3.31e-34	NW_023259854.1	195389	195534
SRR11092057.759794	Pan paniscus	86	3.31e-34	NW_023257757.1	30704	30853
SRR11092057.1466802	Pan paniscus	86	3.32e-34	NW_023259854.1	297870	298015
SRR11092057.1641644	Pan paniscus	86	3.32e-34	NW_023259845.1	281420	281586
SRR11092057.1641644	Pan troglodytes	86	3.32e-34	NW_019933597.1	24541	24703
SRR11092057.1883302	Homo sapiens	86	3.32e-34	NC_000005.10	49602724	49602852
SRR11092057.2208166	Pan paniscus	86	3.32e-34	NW_023256299.1	97036	97179
SRR11092057.2212007	Homo sapiens	86	3.32e-34	NT_187391.1	179425	179549
SRR11092057.2374972	Homo sapiens	86	3.32e-34	NC_000004.12	49652068	49652207
SRR11092057.2527395	Macaca mulatta	86	3.32e-34	NC_041763.1	95510250	95510398
SRR11092057.2527395	Papio anubis	86	3.32e-34	NC_044991.1	87534456	87534604
SRR11092057.2604939	Pan troglodytes	86	3.32e-34	NW_019933053.1	87272	87420
SRR11092057.3238754	Pan troglodytes	86	3.32e-34	NC_006492.4	7108428	7108576
SRR11092057.3238754	Pan troglodytes	86	3.32e-34	NW_019937200.1	60772	60911
SRR11092057.3460779	Homo sapiens	86	3.32e-34	NC_000009.12	135836236	135836373
SRR11092057.3460779	Pongo abelii	86	3.32e-34	NC_036912.1	109791170	109791288
SRR11092057.3544485	Escherichia coli	86	3.32e-34	NZ_BGPM01000278.1	137	276
SRR11092057.381269	Rhinopithecus roxellana	86	3.32e-34	NC_044567.1	29662226	29662344
SRR11092057.4112746	Homo sapiens	86	3.32e-34	NC_000016.10	89852732	89852853
SRR11092057.4112746	Homo sapiens	86	3.32e-34	NC_000016.10	89852772	89852893
SRR11092057.4112746	Homo sapiens	86	3.32e-34	NC_000016.10	89852852	89852973
SRR11092057.4147455	Homo sapiens	86	3.32e-34	NC_000004.12	49109896	49110030
SRR11092057.4147455	Homo sapiens	86	3.32e-34	NW_021159991.1	35175	35309
SRR11092057.4299414	Pan paniscus	86	3.32e-34	NW_023259855.1	141451	141599
SRR11092057.4338072	Pan troglodytes	86	3.32e-34	NW_019935683.1	7485	7603
SRR11092057.4371690	Microcebus murinus	86	3.32e-34	NC_033675.1	3534668	3534820
SRR11092057.4375495	Macaca nemestrina	86	3.32e-34	NW_012015022.1	7380839	7380924
SRR11092057.4375495	Homo sapiens	86	3.32e-34	NC_000003.12	170402011	170402096
SRR11092057.4375495	Homo sapiens	86	3.32e-34	NC_000009.12	62705536	62705621
SRR11092057.4375495	Homo sapiens	86	3.32e-34	NC_000016.10	89500947	89501032
SRR11092057.4375495	Nomascus leucogenys	86	3.32e-34	NC_044396.1	87120432	87120520
SRR11092057.4499463	Hylobates moloch	86	3.32e-34	NW_022611656.1	60405869	60405954
SRR11092057.4559029	Homo sapiens	86	3.32e-34	NC_000001.11	150246704	150246834
SRR11092057.4644249	Pan troglodytes	86	3.32e-34	NC_006492.4	16231469	16231621
SRR11092057.4644249	Pan troglodytes	86	3.32e-34	NC_006492.4	16264724	16264876
SRR11092057.608887	Pan troglodytes	86	3.32e-34	NC_036882.1	125172881	125173002
SRR11092057.887819	Homo sapiens	86	3.32e-34	NC_000007.14	57120131	57120279
SRR11092057.887819	Pan troglodytes	86	3.32e-34	NC_036886.1	59040850	59040998
SRR11092057.891675	Macaca nemestrina	86	3.32e-34	NW_012016021.1	18297010	18297125
SRR11092057.893135	Homo sapiens	86	3.32e-34	NC_000004.12	715380	715504
SRR11092057.1125563	Gorilla gorilla gorilla	86	3.33e-34	NC_044615.1	90625266	90625417
SRR11092057.1151289	Homo sapiens	86	3.33e-34	NC_000002.12	89835152	89835462
SRR11092057.1183891	Pongo abelii	86	3.33e-34	NC_036906.1	131043891	131044036
SRR11092057.1216117	Gorilla gorilla gorilla	86	3.33e-34	NC_044609.1	84578594	84578724
SRR11092057.1314212	Gorilla gorilla gorilla	86	3.33e-34	NC_044610.1	92973221	92973352
SRR11092057.1458967	Gorilla gorilla gorilla	86	3.33e-34	NC_044613.1	49468713	49468818
SRR11092057.1477640	Homo sapiens	86	3.33e-34	NC_000008.11	1831239	1831387
SRR11092057.1477640	Homo sapiens	86	3.33e-34	NT_187576.1	14615	14763
SRR11092057.1559406	Homo sapiens	86	3.33e-34	NT_167219.1	59807	59958
SRR11092057.1616467	Pan paniscus	86	3.33e-34	NW_023259841.1	791208	791346
SRR11092057.1744699	Pan paniscus	86	3.33e-34	NW_023259855.1	71219	71367
SRR11092057.1744699	Pan troglodytes	86	3.33e-34	NW_019933053.1	63040	63191
SRR11092057.1793928	Pan paniscus	86	3.33e-34	NC_048239.1	156796589	156796707
SRR11092057.1793928	Pan troglodytes	86	3.33e-34	NC_036879.1	156419095	156419213
SRR11092057.1918204	Homo sapiens	86	3.33e-34	NC_000024.10	11333971	11334116
SRR11092057.1925131	Toxoplasma gondii ME49	86	3.33e-34	NW_017383361.1	1401	1546
SRR11092057.1976669	Pan troglodytes	86	3.33e-34	NW_019933175.1	113999	114141
SRR11092057.199007	Homo sapiens	86	3.33e-34	NC_000013.11	18465345	18465465
SRR11092057.2121741	Pan paniscus	86	3.33e-34	NC_048258.1	20418614	20418762
SRR11092057.2292441	Pongo abelii	86	3.33e-34	NC_036908.1	57219707	57219849
SRR11092057.2292441	Hylobates moloch	86	3.33e-34	NW_022611665.1	8886996	8887138
SRR11092057.2292441	Nomascus leucogenys	86	3.33e-34	NC_044398.1	69553689	69553831
SRR11092057.2440202	Pan troglodytes	86	3.33e-34	NC_036895.1	679275	679381
SRR11092057.2509811	Homo sapiens	86	3.33e-34	NT_167219.1	59744	59892
SRR11092057.2605725	Homo sapiens	86	3.33e-34	NC_000014.9	83995712	83995815
SRR11092057.2605725	Pan paniscus	86	3.33e-34	NC_048253.1	64564332	64564435
SRR11092057.2605725	Pan troglodytes	86	3.33e-34	NC_036893.1	64790240	64790343
SRR11092057.2605725	Gorilla gorilla gorilla	86	3.33e-34	NC_044616.1	64665500	64665603
SRR11092057.2701312	Gorilla gorilla gorilla	86	3.33e-34	NW_022151300.1	7270	7412
SRR11092057.2754355	Pan troglodytes	86	3.33e-34	NW_019933485.1	31178	31321
SRR11092057.2934107	Pan troglodytes	86	3.33e-34	NW_019937177.1	626956	627116
SRR11092057.2959531	Homo sapiens	86	3.33e-34	NC_000005.10	72441113	72441237
SRR11092057.3050457	Homo sapiens	86	3.33e-34	NT_167219.1	136197	136339
SRR11092057.310890	Pan troglodytes	86	3.33e-34	NW_019933174.1	80858	81009
SRR11092057.3134927	Homo sapiens	86	3.33e-34	NC_000005.10	176872545	176872684
SRR11092057.3156146	Homo sapiens	86	3.33e-34	NC_000005.10	49658660	49658781
SRR11092057.3161379	Pan paniscus	86	3.33e-34	NW_023259854.1	207434	207574
SRR11092057.3161379	Pan paniscus	86	3.33e-34	NW_023259880.1	100426	100566
SRR11092057.327854	Pan paniscus	86	3.33e-34	NC_048253.1	50826693	50826838
SRR11092057.327854	Pan troglodytes	86	3.33e-34	NC_036893.1	51053961	51054106
SRR11092057.3392155	Homo sapiens	86	3.33e-34	NT_167211.2	160858	161012
SRR11092057.3431332	Macaca fascicularis	86	3.33e-34	NC_022286.1	80566937	80567041
SRR11092057.3486765	Pan paniscus	86	3.33e-34	NC_048250.1	59954799	59954947
SRR11092057.3486765	Pan troglodytes	86	3.33e-34	NC_036890.1	60563122	60563270
SRR11092057.3660675	Homo sapiens	86	3.33e-34	NC_000024.10	10880521	10880669
SRR11092057.3705036	Homo sapiens	86	3.33e-34	NC_000009.12	94119481	94119569
SRR11092057.3705036	Gorilla gorilla gorilla	86	3.33e-34	NC_044625.1	136084420	136084511
SRR11092057.3705145	Pan troglodytes	86	3.33e-34	NW_019937177.1	643784	643917
SRR11092057.3707752	Pan troglodytes	86	3.33e-34	NC_036882.1	28343303	28343440
SRR11092057.3947740	Pan troglodytes	86	3.33e-34	NW_019937177.1	626062	626213
SRR11092057.395465	Pan paniscus	86	3.33e-34	NW_023255902.1	19654	19808
SRR11092057.4097080	Homo sapiens	86	3.33e-34	NT_167219.1	104608	104741
SRR11092057.4335167	Pan paniscus	86	3.33e-34	NC_048248.1	95323753	95323895
SRR11092057.4356495	Homo sapiens	86	3.33e-34	NC_000016.10	34162069	34162217
SRR11092057.4369261	Homo sapiens	86	3.33e-34	NC_000024.10	11333111	11333263
SRR11092057.4536284	Vibrio cholerae	86	3.33e-34	NZ_PDNJ01000147.1	67	215
SRR11092057.4541121	Pan troglodytes	86	3.33e-34	NC_006492.4	182953	183095
SRR11092057.4541121	Pan troglodytes	86	3.33e-34	NW_019933997.1	30829	30971
SRR11092057.4544845	Pan paniscus	86	3.33e-34	NW_023256767.1	184934	185070
SRR11092057.4685055	Theropithecus gelada	86	3.33e-34	NC_037684.1	57690723	57690835
SRR11092057.4745610	Gorilla gorilla gorilla	86	3.33e-34	NC_044613.1	2842753	2842908
SRR11092057.4920251	Hylobates moloch	86	3.33e-34	NW_022613772.1	4594	4733
SRR11092057.4920251	Hylobates moloch	86	3.33e-34	NW_022614967.1	4736	4878
SRR11092057.4972497	Pan paniscus	86	3.33e-34	NW_023258361.1	82133	82266
SRR11092057.4989087	Nomascus leucogenys	86	3.33e-34	NC_044402.1	82422065	82422216
SRR11092057.4989087	Gorilla gorilla gorilla	86	3.33e-34	NC_044607.1	155986034	155986185
SRR11092057.5011195	Hylobates moloch	86	3.33e-34	NW_022612729.1	4568	4721
SRR11092057.5051820	Pan troglodytes	86	3.33e-34	NC_036890.1	1347917	1348020
SRR11092057.5107840	Trachypithecus francoisi	86	3.33e-34	NW_022681453.1	50136741	50136875
SRR11092057.5111368	Chlorocebus sabaeus	86	3.33e-34	NC_023643.1	6129627	6129773
SRR11092057.5111368	Rhinopithecus roxellana	86	3.33e-34	NC_044561.1	75770755	75770898
SRR11092057.5152219	Homo sapiens	86	3.33e-34	NT_187384.1	22390	22529
SRR11092057.640883	Pan paniscus	86	3.33e-34	NC_048261.1	30051704	30051837
SRR11092057.640883	Gorilla gorilla gorilla	86	3.33e-34	NC_044624.1	32370010	32370143
SRR11092057.792166	Pan troglodytes	86	3.33e-34	NC_036884.1	113911465	113911571
SRR11092057.80506	Gorilla gorilla gorilla	86	3.33e-34	NW_022150122.1	39782	39906
SRR11092057.882078	Gorilla gorilla gorilla	86	3.33e-34	NC_044619.1	43640258	43640358
SRR11092057.883078	Papio anubis	86	3.33e-34	NC_044989.1	8989141	8989274
SRR11092057.2901991	Homo sapiens	85	4.46e-34	NC_000005.10	161589476	161589576
SRR11092057.2901991	Pan paniscus	85	4.46e-34	NC_048244.1	156979596	156979696
SRR11092057.2901991	Pan troglodytes	85	4.46e-34	NC_036884.1	139736215	139736315
SRR11092057.2397722	Homo sapiens	85	5.27e-34	NC_000001.11	11669861	11670005
SRR11092057.678854	Homo sapiens	85	5.72e-34	NC_000010.11	91963207	91963348
SRR11092057.2417538	Homo sapiens	85	5.9e-34	NC_000010.11	10656636	10656720
SRR11092057.2417538	Pan troglodytes	85	5.9e-34	NC_036887.1	24495092	24495176
SRR11092057.2417538	Gorilla gorilla gorilla	85	5.9e-34	NC_044611.1	75393238	75393322
SRR11092057.2455037	Homo sapiens	85	5.9e-34	NC_000001.11	226008384	226008468
SRR11092057.2455037	Pan paniscus	85	5.9e-34	NC_048239.1	201469699	201469783
SRR11092057.2455037	Pan troglodytes	85	5.9e-34	NC_036879.1	200976328	200976412
SRR11092057.2521999	Homo sapiens	85	5.9e-34	NC_000023.11	5481897	5481981
SRR11092057.2521999	Pan troglodytes	85	5.9e-34	NC_006492.4	19504731	19504815
SRR11092057.2521999	Pan troglodytes	85	5.9e-34	NC_006492.4	20767132	20767216
SRR11092057.2521999	Pan troglodytes	85	5.9e-34	NC_036902.1	5294695	5294779
SRR11092057.2521999	Pan troglodytes	85	5.9e-34	NW_019937190.1	3076251	3076335
SRR11092057.1057961	Homo sapiens	85	5.99e-34	NC_000003.12	186274318	186274402
SRR11092057.1057961	Pan paniscus	85	5.99e-34	NC_048242.1	183304816	183304900
SRR11092057.1767191	Homo sapiens	85	5.99e-34	NC_000006.12	69518183	69518267
SRR11092057.1767191	Gorilla gorilla gorilla	85	5.99e-34	NC_044608.1	81849970	81850054
SRR11092057.1767191	Gorilla gorilla gorilla	85	5.99e-34	NC_044608.1	81931661	81931745
SRR11092057.1810580	Hylobates moloch	85	5.99e-34	NW_022611644.1	136116793	136116877
SRR11092057.1810580	Hylobates moloch	85	5.99e-34	NW_022611649.1	61698819	61698903
SRR11092057.2507807	Homo sapiens	85	5.99e-34	NC_000001.11	122916965	122917049
SRR11092057.2507807	Homo sapiens	85	5.99e-34	NC_000005.10	47722902	47722986
SRR11092057.2507807	Homo sapiens	85	5.99e-34	NC_000019.10	25322407	25322491
SRR11092057.3804074	Homo sapiens	85	5.99e-34	NC_000017.11	27147659	27147743
SRR11092057.3804074	Pan paniscus	85	5.99e-34	NC_048256.1	29629281	29629365
SRR11092057.3804074	Pongo abelii	85	5.99e-34	NC_036909.1	107185139	107185223
SRR11092057.3804074	Pan troglodytes	85	5.99e-34	NC_036896.1	29102364	29102448
SRR11092057.3804074	Pan troglodytes	85	5.99e-34	NW_019932884.1	6078426	6078510
SRR11092057.4339017	Gorilla gorilla gorilla	85	5.99e-34	NC_044625.1	31632687	31632771
SRR11092057.4440930	Homo sapiens	85	5.99e-34	NC_000006.12	78682716	78682800
SRR11092057.684502	Homo sapiens	85	5.99e-34	NC_000014.9	99765736	99765820
SRR11092057.794657	Homo sapiens	85	5.99e-34	NC_000015.10	90295546	90295630
SRR11092057.880226	Homo sapiens	85	5.99e-34	NC_000013.11	27714483	27714567
SRR11092057.880226	Pan paniscus	85	5.99e-34	NC_048252.1	9004448	9004532
SRR11092057.880226	Pan troglodytes	85	5.99e-34	NC_036892.1	9087744	9087828
SRR11092057.880226	Gorilla gorilla gorilla	85	5.99e-34	NC_044615.1	8115935	8116019
SRR11092057.983611	Homo sapiens	85	5.99e-34	NC_000006.12	159463213	159463309
SRR11092057.983611	Pan troglodytes	85	5.99e-34	NC_036885.1	156935570	156935666
SRR11092057.1378105	Homo sapiens	85	6.08e-34	NC_000005.10	10066750	10066834
SRR11092057.1617548	Homo sapiens	85	6.08e-34	NC_000018.10	9278810	9278894
SRR11092057.189650	Homo sapiens	85	6.08e-34	NC_000013.11	36957732	36957816
SRR11092057.189650	Pan paniscus	85	6.08e-34	NC_048252.1	18164865	18164949
SRR11092057.189650	Pan troglodytes	85	6.08e-34	NC_036892.1	17980453	17980537
SRR11092057.189650	Gorilla gorilla gorilla	85	6.08e-34	NC_044615.1	17322234	17322318
SRR11092057.1905120	Homo sapiens	85	6.08e-34	NC_000010.11	9184323	9184407
SRR11092057.2071883	Acidibacillus ferrooxidans	85	6.08e-34	NZ_LVKL01000044.1	21	105
SRR11092057.2071883	Homo sapiens	85	6.08e-34	NC_000004.12	149336003	149336087
SRR11092057.2071883	Pan paniscus	85	6.08e-34	NC_048243.1	141672767	141672851
SRR11092057.2071883	Gorilla gorilla gorilla	85	6.08e-34	NC_044606.1	147131123	147131207
SRR11092057.2336279	Homo sapiens	85	6.08e-34	NC_000011.10	101769018	101769102
SRR11092057.2404846	Homo sapiens	85	6.08e-34	NC_000006.12	105814507	105814591
SRR11092057.2412108	Homo sapiens	85	6.08e-34	NC_000012.12	21289195	21289279
SRR11092057.2485900	Homo sapiens	85	6.08e-34	NC_000012.12	43854428	43854512
SRR11092057.2625178	Homo sapiens	85	6.08e-34	NC_000022.11	36594464	36594548
SRR11092057.2625178	Pan paniscus	85	6.08e-34	NC_048261.1	17509205	17509289
SRR11092057.2625178	Pan troglodytes	85	6.08e-34	NC_036901.1	19438486	19438570
SRR11092057.2716522	Homo sapiens	85	6.08e-34	NC_000010.11	97846358	97846442
SRR11092057.2716522	Pan paniscus	85	6.08e-34	NC_048249.1	94457743	94457827
SRR11092057.2716522	Gorilla gorilla gorilla	85	6.08e-34	NC_044612.1	93094248	93094332
SRR11092057.273846	Homo sapiens	85	6.08e-34	NC_000023.11	22179579	22179663
SRR11092057.273846	Pan paniscus	85	6.08e-34	NC_048262.1	14810416	14810500
SRR11092057.273846	Pan troglodytes	85	6.08e-34	NC_036902.1	22155066	22155150
SRR11092057.2849282	Homo sapiens	85	6.08e-34	NC_000015.10	37237914	37237998
SRR11092057.2849282	Pan paniscus	85	6.08e-34	NC_048254.1	16161999	16162083
SRR11092057.2849282	Pan troglodytes	85	6.08e-34	NC_036894.1	15626883	15626967
SRR11092057.2849282	Gorilla gorilla gorilla	85	6.08e-34	NC_044617.1	12629407	12629491
SRR11092057.2897693	Homo sapiens	85	6.08e-34	NC_000003.12	18934607	18934691
SRR11092057.2897693	Homo sapiens	85	6.08e-34	NC_000003.12	35822772	35822856
SRR11092057.2897693	Homo sapiens	85	6.08e-34	NC_000004.12	11147738	11147822
SRR11092057.2897693	Pan paniscus	85	6.08e-34	NC_048244.1	34215594	34215678
SRR11092057.2971673	Homo sapiens	85	6.08e-34	NC_000023.11	55763036	55763120
SRR11092057.2971673	Pan paniscus	85	6.08e-34	NC_048262.1	48046548	48046632
SRR11092057.2971673	Pan troglodytes	85	6.08e-34	NC_036902.1	55437056	55437140
SRR11092057.3035492	Homo sapiens	85	6.08e-34	NC_000014.9	45482189	45482273
SRR11092057.3035492	Pan paniscus	85	6.08e-34	NC_048244.1	109146675	109146759
SRR11092057.3042412	Homo sapiens	85	6.08e-34	NC_000001.11	200709229	200709316
SRR11092057.3098637	Homo sapiens	85	6.08e-34	NC_000009.12	69042574	69042658
SRR11092057.3105130	Homo sapiens	85	6.08e-34	NC_000014.9	72249753	72249837
SRR11092057.3158674	Homo sapiens	85	6.08e-34	NC_000011.10	121859810	121859894
SRR11092057.3158674	Homo sapiens	85	6.08e-34	NC_000011.10	23793274	23793358
SRR11092057.3298085	Homo sapiens	85	6.08e-34	NW_021160023.1	465656	465740
SRR11092057.3298085	Homo sapiens	85	6.08e-34	NW_021160023.1	510219	510303
SRR11092057.3298085	Escherichia coli	85	6.08e-34	NZ_JACGFT010000356.1	7	91
SRR11092057.3298085	Oxyura jamaicensis	85	6.08e-34	NW_023310315.1	1556	1640
SRR11092057.3298085	Streptococcus pneumoniae	85	6.08e-34	NZ_CMKS01000047.1	4507	4591
SRR11092057.3392518	Homo sapiens	85	6.08e-34	NC_000006.12	153271738	153271822
SRR11092057.3392518	Pan troglodytes	85	6.08e-34	NC_036885.1	150686289	150686373
SRR11092057.3392518	Gorilla gorilla gorilla	85	6.08e-34	NC_044608.1	151661603	151661687
SRR11092057.3446625	Homo sapiens	85	6.08e-34	NC_000002.12	134340731	134340815
SRR11092057.3446625	Pan paniscus	85	6.08e-34	NC_048241.1	25508262	25508346
SRR11092057.3446625	Gorilla gorilla gorilla	85	6.08e-34	NC_044604.1	21072871	21072955
SRR11092057.3446970	Homo sapiens	85	6.08e-34	NC_000005.10	140721447	140721531
SRR11092057.3476311	Homo sapiens	85	6.08e-34	NC_000005.10	120054663	120054747
SRR11092057.356011	Homo sapiens	85	6.08e-34	NC_000002.12	104872443	104872527
SRR11092057.356011	Pan paniscus	85	6.08e-34	NC_048240.1	96954008	96954092
SRR11092057.356011	Pongo abelii	85	6.08e-34	NC_036904.1	11165331	11165415
SRR11092057.356011	Pan troglodytes	85	6.08e-34	NC_036880.1	105974751	105974835
SRR11092057.356011	Gorilla gorilla gorilla	85	6.08e-34	NC_044603.1	6804613	6804697
SRR11092057.3703190	Homo sapiens	85	6.08e-34	NC_000011.10	71401304	71401388
SRR11092057.3885350	Homo sapiens	85	6.08e-34	NC_000006.12	23503146	23503230
SRR11092057.3885350	Pan paniscus	85	6.08e-34	NC_048245.1	23323199	23323283
SRR11092057.3885350	Pongo abelii	85	6.08e-34	NC_036909.1	23517540	23517624
SRR11092057.3885350	Pan troglodytes	85	6.08e-34	NC_036885.1	26426071	26426155
SRR11092057.3885350	Gorilla gorilla gorilla	85	6.08e-34	NC_044608.1	23611955	23612039
SRR11092057.4067041	Homo sapiens	85	6.08e-34	NC_000010.11	9107867	9107951
SRR11092057.41508	Homo sapiens	85	6.08e-34	NC_000004.12	27483624	27483708
SRR11092057.4164181	Pan paniscus	85	6.08e-34	NC_048250.1	116025649	116025733
SRR11092057.4550943	Homo sapiens	85	6.08e-34	NC_000001.11	201957995	201958079
SRR11092057.4550943	Gorilla gorilla gorilla	85	6.08e-34	NC_044602.1	172701119	172701203
SRR11092057.4555347	Homo sapiens	85	6.08e-34	NC_000006.12	149470508	149470592
SRR11092057.4588676	Homo sapiens	85	6.08e-34	NC_000019.10	41797496	41797580
SRR11092057.4588676	Pan paniscus	85	6.08e-34	NC_048258.1	38684405	38684489
SRR11092057.4588676	Pan troglodytes	85	6.08e-34	NC_036898.1	39777421	39777505
SRR11092057.4588676	Acinetobacter baumannii	85	6.08e-34	NZ_VMIN01000169.1	319	403
SRR11092057.4964192	Bos mutus	85	6.08e-34	NW_005425550.1	131	215
SRR11092057.4964192	Homo sapiens	85	6.08e-34	NT_167218.1	11925	12009
SRR11092057.4964192	Homo sapiens	85	6.08e-34	NT_167218.1	18234	18318
SRR11092057.4964192	Homo sapiens	85	6.08e-34	NT_167218.1	5597	5681
SRR11092057.4964192	Oxyura jamaicensis	85	6.08e-34	NW_023310074.1	3670	3754
SRR11092057.5025711	Homo sapiens	85	6.08e-34	NC_000002.12	224701195	224701279
SRR11092057.537014	Homo sapiens	85	6.08e-34	NC_000008.11	54912938	54913022
SRR11092057.537014	Gorilla gorilla gorilla	85	6.08e-34	NC_044610.1	59801366	59801450
SRR11092057.628974	Homo sapiens	85	6.08e-34	NC_000001.11	165782736	165782820
SRR11092057.628974	Pan paniscus	85	6.08e-34	NC_048239.1	141214812	141214896
SRR11092057.628974	Pan troglodytes	85	6.08e-34	NC_036879.1	140821920	140822004
SRR11092057.753410	Homo sapiens	85	6.08e-34	NT_187498.1	152252	152336
SRR11092057.753410	Escherichia coli	85	6.08e-34	NZ_BHWL01000458.1	307	391
SRR11092057.753410	Oxyura jamaicensis	85	6.08e-34	NW_023310074.1	3516	3600
SRR11092057.753410	Bacillus thuringiensis	85	6.08e-34	NZ_WJCW01000310.1	108	192
SRR11092057.753410	Streptococcus pneumoniae	85	6.08e-34	NZ_CMKS01000128.1	111	195
SRR11092057.945849	Homo sapiens	85	6.08e-34	NC_000022.11	11814806	11814890
SRR11092057.945849	Homo sapiens	85	6.08e-34	NT_167218.1	11172	11256
SRR11092057.945849	Homo sapiens	85	6.08e-34	NT_167218.1	17481	17565
SRR11092057.945849	Homo sapiens	85	6.08e-34	NT_167218.1	4844	4928
SRR11092057.945849	Actinomadura cremea	85	6.08e-34	NZ_BMRF01000109.1	95	179
SRR11092057.1164076	Pan paniscus	85	6.17e-34	NC_048247.1	81522954	81523038
SRR11092057.1164076	Pan paniscus	85	6.17e-34	NC_048248.1	15636137	15636221
SRR11092057.1164076	Pan paniscus	85	6.17e-34	NC_048250.1	109362068	109362152
SRR11092057.1164076	Nomascus leucogenys	85	6.17e-34	NC_044382.1	135158007	135158091
SRR11092057.1817500	Pongo abelii	85	6.17e-34	NC_036912.1	39460442	39460526
SRR11092057.1817500	Pongo abelii	85	6.17e-34	NC_036913.1	50651699	50651783
SRR11092057.1817500	Pan troglodytes	85	6.17e-34	NC_036881.1	15488719	15488803
SRR11092057.1817500	Nomascus leucogenys	85	6.17e-34	NC_044397.1	51965886	51965970
SRR11092057.2314130	Pan paniscus	85	6.17e-34	NC_048246.1	97238051	97238135
SRR11092057.2314130	Pan troglodytes	85	6.17e-34	NC_036886.1	102135819	102135903
SRR11092057.2314130	Gorilla gorilla gorilla	85	6.17e-34	NC_044609.1	97396763	97396847
SRR11092057.2693053	Homo sapiens	85	6.17e-34	NC_000018.10	5955149	5955240
SRR11092057.2693053	Pongo abelii	85	6.17e-34	NC_036921.1	9497821	9497912
SRR11092057.2693053	Gorilla gorilla gorilla	85	6.17e-34	NC_044620.1	8551392	8551483
SRR11092057.3185584	Pongo abelii	85	6.17e-34	NC_036915.1	35121056	35121143
SRR11092057.3185584	Gorilla gorilla gorilla	85	6.17e-34	NC_044614.1	47579453	47579540
SRR11092057.3877146	Pongo abelii	85	6.17e-34	NC_036907.1	59263941	59264025
SRR11092057.3877146	Gorilla gorilla gorilla	85	6.17e-34	NC_044621.1	18237230	18237314
SRR11092057.4439488	Homo sapiens	85	6.17e-34	NC_000021.9	8210185	8210269
SRR11092057.4439488	Homo sapiens	85	6.17e-34	NC_000021.9	8393220	8393304
SRR11092057.4439488	Homo sapiens	85	6.17e-34	NC_000021.9	8437430	8437514
SRR11092057.4439488	Acinetobacter baumannii	85	6.17e-34	NZ_LYEX01000019.1	1188	1272
SRR11092057.111621	Streptomyces gancidicus	85	6.26e-34	NZ_BMSH01000176.1	82	172
SRR11092057.111621	Homo sapiens	85	6.26e-34	NC_000016.10	46401104	46401194
SRR11092057.1298089	Homo sapiens	85	6.26e-34	NC_000018.10	23940146	23940233
SRR11092057.1663451	Gorilla gorilla gorilla	85	6.26e-34	NC_044603.1	86701972	86702065
SRR11092057.3080764	Homo sapiens	85	6.26e-34	NC_000008.11	37286567	37286651
SRR11092057.3080764	Pan paniscus	85	6.26e-34	NC_048247.1	36580767	36580851
SRR11092057.3108293	Hylobates moloch	85	6.26e-34	NW_022611650.1	23775652	23775814
SRR11092057.34344	Pan paniscus	85	6.26e-34	NC_048252.1	6383175	6383259
SRR11092057.3532617	Homo sapiens	85	6.26e-34	NC_000001.11	163785353	163785441
SRR11092057.3532617	Pan paniscus	85	6.26e-34	NC_048259.1	38172737	38172825
SRR11092057.3532617	Pongo abelii	85	6.26e-34	NC_036906.1	162895526	162895614
SRR11092057.4242118	Homo sapiens	85	6.26e-34	NC_000008.11	117623738	117623828
SRR11092057.4278454	Bos mutus	85	6.26e-34	NW_005406017.1	671	755
SRR11092057.4462780	Pan troglodytes	85	6.26e-34	NC_036896.1	1013562	1013744
SRR11092057.61262	Homo sapiens	85	6.26e-34	NC_000001.11	201917224	201917311
SRR11092057.813003	Pan paniscus	85	6.26e-34	NC_048251.1	92787073	92787187
SRR11092057.1091712	Pan paniscus	85	6.35e-34	NC_048246.1	94928122	94928209
SRR11092057.1091712	Pan paniscus	85	6.35e-34	NC_048250.1	99046634	99046721
SRR11092057.1091712	Gorilla gorilla gorilla	85	6.35e-34	NC_044606.1	167019514	167019601
SRR11092057.1091712	Gorilla gorilla gorilla	85	6.35e-34	NC_044609.1	95054210	95054297
SRR11092057.1200069	Pan paniscus	85	6.35e-34	NC_048239.1	127127235	127127322
SRR11092057.1200069	Pan paniscus	85	6.35e-34	NC_048239.1	140470707	140470794
SRR11092057.1247038	Homo sapiens	85	6.35e-34	NC_000009.12	108274487	108274574
SRR11092057.1247038	Pan paniscus	85	6.35e-34	NC_048248.1	79424425	79424512
SRR11092057.1247038	Pan troglodytes	85	6.35e-34	NC_036888.1	80492372	80492459
SRR11092057.1413675	Pongo abelii	85	6.35e-34	NC_036910.1	60669103	60669190
SRR11092057.1413675	Pan troglodytes	85	6.35e-34	NC_036886.1	13041096	13041183
SRR11092057.1452753	Homo sapiens	85	6.35e-34	NC_000015.10	61242696	61242783
SRR11092057.1468304	Homo sapiens	85	6.35e-34	NC_000017.11	33315134	33315221
SRR11092057.1468304	Gorilla gorilla gorilla	85	6.35e-34	NC_044607.1	48831386	48831473
SRR11092057.149700	Homo sapiens	85	6.35e-34	NC_000018.10	49575693	49575780
SRR11092057.149700	Pan troglodytes	85	6.35e-34	NC_036897.1	43815173	43815260
SRR11092057.1527500	Pongo abelii	85	6.35e-34	NC_036915.1	19856145	19856232
SRR11092057.1545554	Homo sapiens	85	6.35e-34	NC_000001.11	22400131	22400218
SRR11092057.1545554	Pan paniscus	85	6.35e-34	NC_048239.1	21592798	21592885
SRR11092057.1545554	Pan troglodytes	85	6.35e-34	NC_036879.1	20968522	20968609
SRR11092057.1545554	Gorilla gorilla gorilla	85	6.35e-34	NC_044602.1	18256279	18256366
SRR11092057.1571264	Homo sapiens	85	6.35e-34	NC_000007.14	33171382	33171469
SRR11092057.1571264	Pan paniscus	85	6.35e-34	NC_048246.1	33769799	33769886
SRR11092057.1571264	Pan troglodytes	85	6.35e-34	NC_036886.1	33255133	33255220
SRR11092057.1640313	Homo sapiens	85	6.35e-34	NC_000023.11	70154610	70154697
SRR11092057.1688711	Homo sapiens	85	6.35e-34	NC_000002.12	128175160	128175247
SRR11092057.1688711	Pan paniscus	85	6.35e-34	NC_048241.1	32091732	32091819
SRR11092057.1688711	Pan troglodytes	85	6.35e-34	NC_036881.1	14624432	14624519
SRR11092057.1695740	Homo sapiens	85	6.35e-34	NC_000003.12	169340809	169340896
SRR11092057.1695740	Hylobates moloch	85	6.35e-34	NW_022611655.1	79980754	79980841
SRR11092057.1695740	Gorilla gorilla gorilla	85	6.35e-34	NC_044605.1	165763258	165763345
SRR11092057.1790285	Homo sapiens	85	6.35e-34	NC_000011.10	71103067	71103154
SRR11092057.1790285	Pan paniscus	85	6.35e-34	NC_048250.1	66118749	66118836
SRR11092057.1790285	Pan troglodytes	85	6.35e-34	NC_036890.1	66714550	66714637
SRR11092057.1790285	Gorilla gorilla gorilla	85	6.35e-34	NW_022154641.1	569664	569751
SRR11092057.1827742	Pan paniscus	85	6.35e-34	NC_048239.1	15118281	15118368
SRR11092057.2126076	Homo sapiens	85	6.35e-34	NC_000019.10	4974819	4974906
SRR11092057.2126076	Hylobates moloch	85	6.35e-34	NW_022611657.1	94191434	94191521
SRR11092057.2126076	Gorilla gorilla gorilla	85	6.35e-34	NC_044621.1	1935198	1935285
SRR11092057.2150260	Homo sapiens	85	6.35e-34	NC_000001.11	102313580	102313667
SRR11092057.2150260	Pan paniscus	85	6.35e-34	NC_048239.1	104972885	104972972
SRR11092057.2150260	Pan troglodytes	85	6.35e-34	NC_036879.1	101127518	101127605
SRR11092057.2150260	Gorilla gorilla gorilla	85	6.35e-34	NC_044602.1	97467237	97467324
SRR11092057.2405515	Homo sapiens	85	6.35e-34	NC_000002.12	85152745	85152832
SRR11092057.2405515	Pan paniscus	85	6.35e-34	NC_048240.1	85205956	85206043
SRR11092057.2405515	Pan troglodytes	85	6.35e-34	NC_036880.1	85326191	85326278
SRR11092057.2411087	Pongo abelii	85	6.35e-34	NC_036907.1	122073755	122073842
SRR11092057.2411087	Pan troglodytes	85	6.35e-34	NC_036883.1	120908022	120908109
SRR11092057.2519913	Homo sapiens	85	6.35e-34	NC_000004.12	32869575	32869662
SRR11092057.2519913	Homo sapiens	85	6.35e-34	NW_021159994.1	52895	52982
SRR11092057.2519913	Gorilla gorilla gorilla	85	6.35e-34	NC_044606.1	32882088	32882175
SRR11092057.256505	Homo sapiens	85	6.35e-34	NC_000003.12	134969629	134969716
SRR11092057.256505	Pan paniscus	85	6.35e-34	NC_048242.1	132015763	132015850
SRR11092057.256505	Pan troglodytes	85	6.35e-34	NC_036882.1	133063495	133063582
SRR11092057.256505	Gorilla gorilla gorilla	85	6.35e-34	NC_044605.1	131481935	131482022
SRR11092057.2619731	Pan paniscus	85	6.35e-34	NC_048243.1	109300223	109300310
SRR11092057.2619731	Pan troglodytes	85	6.35e-34	NC_036883.1	114490644	114490731
SRR11092057.2619731	Gorilla gorilla gorilla	85	6.35e-34	NC_044606.1	114514966	114515053
SRR11092057.2666781	Pan paniscus	85	6.35e-34	NC_048239.1	154136453	154136540
SRR11092057.2840176	Pan paniscus	85	6.35e-34	NC_048249.1	24931881	24931968
SRR11092057.2840176	Pan troglodytes	85	6.35e-34	NC_036889.1	24905807	24905894
SRR11092057.2840176	Hylobates moloch	85	6.35e-34	NW_022611645.1	100826597	100826684
SRR11092057.2840176	Nomascus leucogenys	85	6.35e-34	NC_044398.1	57173135	57173222
SRR11092057.2876316	Homo sapiens	85	6.35e-34	NC_000005.10	5253682	5253769
SRR11092057.2876316	Pan paniscus	85	6.35e-34	NC_048244.1	5583850	5583937
SRR11092057.2876316	Pan troglodytes	85	6.35e-34	NC_036884.1	5161278	5161365
SRR11092057.2903773	Homo sapiens	85	6.35e-34	NC_000002.12	187560456	187560543
SRR11092057.2903773	Pongo abelii	85	6.35e-34	NC_036912.1	57363652	57363739
SRR11092057.2903773	Pan troglodytes	85	6.35e-34	NC_036881.1	74126469	74126556
SRR11092057.2903773	Gorilla gorilla gorilla	85	6.35e-34	NC_044602.1	208252866	208252953
SRR11092057.2903773	Gorilla gorilla gorilla	85	6.35e-34	NC_044604.1	74201521	74201608
SRR11092057.3009660	Pongo abelii	85	6.35e-34	NC_036926.1	99316780	99316867
SRR11092057.3009660	Gorilla gorilla gorilla	85	6.35e-34	NC_044625.1	98461138	98461225
SRR11092057.3276791	Homo sapiens	85	6.35e-34	NC_000004.12	11410958	11411045
SRR11092057.3280724	Homo sapiens	85	6.35e-34	NC_000004.12	184029346	184029433
SRR11092057.3280724	Gorilla gorilla gorilla	85	6.35e-34	NC_044606.1	181799649	181799736
SRR11092057.3305419	Pan troglodytes	85	6.35e-34	NC_036899.1	21925124	21925211
SRR11092057.3305419	Gorilla gorilla gorilla	85	6.35e-34	NC_044622.1	21526252	21526339
SRR11092057.3516509	Pan paniscus	85	6.35e-34	NC_048253.1	21178543	21178630
SRR11092057.3516509	Pan troglodytes	85	6.35e-34	NC_036893.1	21424124	21424211
SRR11092057.3701417	Homo sapiens	85	6.35e-34	NC_000002.12	180379009	180379096
SRR11092057.372678	Homo sapiens	85	6.35e-34	NC_000016.10	59403465	59403552
SRR11092057.3892042	Homo sapiens	85	6.35e-34	NC_000004.12	90100711	90100798
SRR11092057.3892042	Pan paniscus	85	6.35e-34	NC_048243.1	82407008	82407096
SRR11092057.3892042	Pan troglodytes	85	6.35e-34	NC_036883.1	87562430	87562518
SRR11092057.3914249	Homo sapiens	85	6.35e-34	NC_000003.12	102220616	102220703
SRR11092057.3920559	Homo sapiens	85	6.35e-34	NC_000001.11	7266657	7266744
SRR11092057.402005	Homo sapiens	85	6.35e-34	NC_000007.14	43046351	43046438
SRR11092057.402005	Pan paniscus	85	6.35e-34	NC_048246.1	41190175	41190262
SRR11092057.4058760	Pan paniscus	85	6.35e-34	NC_048245.1	80770768	80770855
SRR11092057.4058760	Pan troglodytes	85	6.35e-34	NC_036885.1	80385253	80385340
SRR11092057.4127716	Homo sapiens	85	6.35e-34	NC_000002.12	179035742	179035829
SRR11092057.4127716	Pan paniscus	85	6.35e-34	NC_048241.1	66292825	66292912
SRR11092057.4127716	Pan troglodytes	85	6.35e-34	NC_036881.1	65592328	65592415
SRR11092057.4131828	Homo sapiens	85	6.35e-34	NC_000012.12	42450925	42451012
SRR11092057.4131828	Pan paniscus	85	6.35e-34	NC_048251.1	46269036	46269123
SRR11092057.4131828	Pan troglodytes	85	6.35e-34	NC_036891.1	46599762	46599849
SRR11092057.4137441	Homo sapiens	85	6.35e-34	NC_000020.11	11980003	11980090
SRR11092057.4137441	Pan paniscus	85	6.35e-34	NC_048259.1	11926606	11926693
SRR11092057.4143258	Homo sapiens	85	6.35e-34	NC_000018.10	449554	449641
SRR11092057.4143258	Pan paniscus	85	6.35e-34	NC_048257.1	13871534	13871621
SRR11092057.4143258	Pan troglodytes	85	6.35e-34	NC_036897.1	14510797	14510884
SRR11092057.4143258	Gorilla gorilla gorilla	85	6.35e-34	NC_044620.1	14113434	14113521
SRR11092057.4270013	Homo sapiens	85	6.35e-34	NC_000013.11	19242110	19242197
SRR11092057.4270013	Pan paniscus	85	6.35e-34	NC_048252.1	581522	581609
SRR11092057.4270013	Pan troglodytes	85	6.35e-34	NC_036892.1	367807	367894
SRR11092057.4482280	Callithrix jacchus	85	6.35e-34	NC_048392.1	32810427	32810514
SRR11092057.4482280	Nomascus leucogenys	85	6.35e-34	NC_044393.1	22832285	22832372
SRR11092057.4482280	Gorilla gorilla gorilla	85	6.35e-34	NC_044610.1	32428166	32428253
SRR11092057.4546674	Homo sapiens	85	6.35e-34	NC_000004.12	116260503	116260590
SRR11092057.4560883	Homo sapiens	85	6.35e-34	NC_000009.12	17433779	17433866
SRR11092057.4560883	Pan paniscus	85	6.35e-34	NC_048248.1	17248853	17248940
SRR11092057.4560883	Pan troglodytes	85	6.35e-34	NC_036888.1	17418475	17418562
SRR11092057.4560883	Gorilla gorilla gorilla	85	6.35e-34	NC_044611.1	21943341	21943428
SRR11092057.4596261	Homo sapiens	85	6.35e-34	NC_000001.11	172511979	172512066
SRR11092057.4684095	Pan paniscus	85	6.35e-34	NC_048251.1	31595884	31595971
SRR11092057.4684095	Pan troglodytes	85	6.35e-34	NC_036891.1	31911487	31911574
SRR11092057.4696526	Homo sapiens	85	6.35e-34	NC_000018.10	2282130	2282217
SRR11092057.56299	Homo sapiens	85	6.35e-34	NC_000012.12	10195308	10195395
SRR11092057.698528	Homo sapiens	85	6.35e-34	NC_000001.11	229336500	229336587
SRR11092057.698528	Pan paniscus	85	6.35e-34	NC_048239.1	204880709	204880796
SRR11092057.698528	Pan troglodytes	85	6.35e-34	NC_036879.1	204260130	204260217
SRR11092057.698528	Gorilla gorilla gorilla	85	6.35e-34	NC_044602.1	206979316	206979403
SRR11092057.800434	Pongo abelii	85	6.35e-34	NC_036906.1	47659692	47659779
SRR11092057.863336	Pan paniscus	85	6.35e-34	NC_048248.1	102278247	102278334
SRR11092057.863336	Pongo abelii	85	6.35e-34	NC_036912.1	105069575	105069662
SRR11092057.863336	Pan troglodytes	85	6.35e-34	NC_036888.1	103423147	103423234
SRR11092057.863336	Gorilla gorilla gorilla	85	6.35e-34	NW_022154675.1	104435	104522
SRR11092057.979727	Hylobates moloch	85	6.35e-34	NW_022611644.1	124063402	124063489
SRR11092057.979727	Nomascus leucogenys	85	6.35e-34	NC_044383.1	92723305	92723392
SRR11092057.979727	Gorilla gorilla gorilla	85	6.35e-34	NC_044608.1	104672101	104672188
SRR11092057.14468	Pan troglodytes	85	6.44e-34	NC_036888.1	94114777	94114864
SRR11092057.1791724	Pan troglodytes	85	6.44e-34	NC_036897.1	29294537	29294624
SRR11092057.1989099	Pan paniscus	85	6.44e-34	NC_048245.1	153566500	153566587
SRR11092057.1989099	Pan troglodytes	85	6.44e-34	NC_036885.1	153171487	153171574
SRR11092057.2040816	Pan paniscus	85	6.44e-34	NC_048246.1	127876864	127876951
SRR11092057.2304036	Homo sapiens	85	6.44e-34	NC_000008.11	111095053	111095140
SRR11092057.2304036	Pan paniscus	85	6.44e-34	NC_048247.1	107738590	107738677
SRR11092057.2304036	Pan troglodytes	85	6.44e-34	NC_036887.1	109036683	109036770
SRR11092057.2304036	Gorilla gorilla gorilla	85	6.44e-34	NC_044610.1	106907751	106907838
SRR11092057.2566378	Rhinopithecus roxellana	85	6.44e-34	NC_044568.1	6400884	6401034
SRR11092057.2566378	Rhinopithecus bieti	85	6.44e-34	NW_016808231.1	4627809	4627959
SRR11092057.2576323	Chlorocebus sabaeus	85	6.44e-34	NC_023659.1	70876815	70876936
SRR11092057.2576323	Pongo abelii	85	6.44e-34	NC_036907.1	187250641	187250728
SRR11092057.4193285	Homo sapiens	85	6.44e-34	NC_000010.11	122812853	122812940
SRR11092057.4965989	Homo sapiens	85	6.44e-34	NC_000020.11	28595463	28595556
SRR11092057.4965989	Gorilla gorilla gorilla	85	6.44e-34	NC_044604.1	18621695	18621788
SRR11092057.4965989	Gorilla gorilla gorilla	85	6.44e-34	NW_022154647.1	281177	281270
SRR11092057.5180923	Homo sapiens	85	6.44e-34	NC_000020.11	46292917	46293001
SRR11092057.1109157	Homo sapiens	85	6.53e-34	NC_000007.14	7061757	7061847
SRR11092057.1109157	Gorilla gorilla gorilla	85	6.53e-34	NC_044609.1	7708793	7708883
SRR11092057.1445163	Homo sapiens	85	6.53e-34	NC_000009.12	24281573	24281663
SRR11092057.16243	Gorilla gorilla gorilla	85	6.53e-34	NC_044606.1	123462671	123462761
SRR11092057.3548253	Pan paniscus	85	6.53e-34	NC_048246.1	146864138	146864228
SRR11092057.3650160	Pan paniscus	85	6.53e-34	NC_048262.1	112769523	112769610
SRR11092057.3747819	Pan paniscus	85	6.53e-34	NC_048241.1	112709195	112709283
SRR11092057.3806374	Pan paniscus	85	6.53e-34	NC_048244.1	110474447	110474534
SRR11092057.4011267	Nomascus leucogenys	85	6.53e-34	NC_044389.1	111864195	111864282
SRR11092057.4321932	Chlorocebus sabaeus	85	6.53e-34	NC_023650.1	103261494	103261578
SRR11092057.4321932	Piliocolobus tephrosceles	85	6.53e-34	NC_045434.1	148451028	148451112
SRR11092057.752375	Homo sapiens	85	6.53e-34	NC_000005.10	141730391	141730478
SRR11092057.752375	Gorilla gorilla gorilla	85	6.53e-34	NC_044607.1	121227606	121227693
SRR11092057.1019057	Gorilla gorilla gorilla	85	6.62e-34	NC_044602.1	112318281	112318371
SRR11092057.1253119	Homo sapiens	85	6.62e-34	NC_000011.10	68534550	68534637
SRR11092057.1264906	Pan paniscus	85	6.62e-34	NC_048241.1	28252663	28252753
SRR11092057.1264906	Pan troglodytes	85	6.62e-34	NC_036881.1	18307999	18308089
SRR11092057.1397649	Pan troglodytes	85	6.62e-34	NC_036886.1	144953667	144953757
SRR11092057.1479127	Pan paniscus	85	6.62e-34	NC_048253.1	2608966	2609056
SRR11092057.1479127	Pan troglodytes	85	6.62e-34	NC_036893.1	2728739	2728829
SRR11092057.1487432	Homo sapiens	85	6.62e-34	NC_000007.14	130862879	130862969
SRR11092057.1742112	Gorilla gorilla gorilla	85	6.62e-34	NC_044606.1	186287047	186287134
SRR11092057.182064	Homo sapiens	85	6.62e-34	NC_000019.10	54023945	54024035
SRR11092057.1905015	Homo sapiens	85	6.62e-34	NC_000003.12	77071620	77071710
SRR11092057.2072969	Escherichia coli	85	6.62e-34	NZ_MOHL01000120.1	208	298
SRR11092057.2087502	Homo sapiens	85	6.62e-34	NC_000010.11	43483373	43483463
SRR11092057.2087502	Pongo abelii	85	6.62e-34	NC_036914.1	12747047	12747137
SRR11092057.2136165	Homo sapiens	85	6.62e-34	NC_000013.11	46616975	46617065
SRR11092057.2136165	Pan paniscus	85	6.62e-34	NC_048239.1	125996786	125996876
SRR11092057.2136165	Nomascus leucogenys	85	6.62e-34	NC_044399.1	76984277	76984367
SRR11092057.2154558	Homo sapiens	85	6.62e-34	NT_167209.1	132721	132811
SRR11092057.2154558	Pan paniscus	85	6.62e-34	NW_023255754.1	3462	3552
SRR11092057.2206695	Hylobates moloch	85	6.62e-34	NW_022611643.1	77448746	77448836
SRR11092057.2206695	Nomascus leucogenys	85	6.62e-34	NC_044397.1	12689366	12689456
SRR11092057.2206695	Gorilla gorilla gorilla	85	6.62e-34	NC_044604.1	51856920	51857010
SRR11092057.2228692	Hylobates moloch	85	6.62e-34	NW_022611649.1	109063731	109063821
SRR11092057.2261492	Nomascus leucogenys	85	6.62e-34	NC_044397.1	12676396	12676486
SRR11092057.2614063	Gorilla gorilla gorilla	85	6.62e-34	NC_044613.1	16758737	16758824
SRR11092057.2651904	Pongo abelii	85	6.62e-34	NC_036923.1	58029381	58029471
SRR11092057.2740235	Pongo abelii	85	6.62e-34	NC_036926.1	33511515	33511602
SRR11092057.2808694	Pan paniscus	85	6.62e-34	NC_048254.1	42837197	42837287
SRR11092057.2808694	Pan troglodytes	85	6.62e-34	NC_036894.1	42320765	42320855
SRR11092057.2882802	Hylobates moloch	85	6.62e-34	NW_022611660.1	73567857	73567947
SRR11092057.2882802	Nomascus leucogenys	85	6.62e-34	NC_044385.1	7194241	7194331
SRR11092057.2991131	Pan troglodytes	85	6.62e-34	NC_036887.1	97587585	97587675
SRR11092057.2991131	Hylobates moloch	85	6.62e-34	NW_022611651.1	77536017	77536107
SRR11092057.3006623	Hylobates moloch	85	6.62e-34	NW_022611655.1	86930929	86931019
SRR11092057.3031833	Pan troglodytes	85	6.62e-34	NC_036883.1	38363388	38363478
SRR11092057.3035867	Pan troglodytes	85	6.62e-34	NC_036886.1	28208615	28208705
SRR11092057.3294012	Pan paniscus	85	6.62e-34	NC_048259.1	30240004	30240094
SRR11092057.3294012	Pan troglodytes	85	6.62e-34	NC_036899.1	33432378	33432468
SRR11092057.3321714	Homo sapiens	85	6.62e-34	NC_000007.14	34962463	34962553
SRR11092057.3321714	Pan paniscus	85	6.62e-34	NC_048246.1	35578502	35578592
SRR11092057.3321714	Pan troglodytes	85	6.62e-34	NC_036886.1	35057056	35057146
SRR11092057.3321714	Gorilla gorilla gorilla	85	6.62e-34	NC_044609.1	35585499	35585589
SRR11092057.3391772	Homo sapiens	85	6.62e-34	NC_000001.11	18163992	18164079
SRR11092057.3472777	Homo sapiens	85	6.62e-34	NT_167209.1	128917	129007
SRR11092057.3472777	Homo sapiens	85	6.62e-34	NT_167209.1	134937	135027
SRR11092057.3472777	Homo sapiens	85	6.62e-34	NT_187499.1	118871	118961
SRR11092057.3472777	Homo sapiens	85	6.62e-34	NT_187499.1	125168	125258
SRR11092057.3520425	Gorilla gorilla gorilla	85	6.62e-34	NC_044608.1	42712714	42712804
SRR11092057.3581440	Pan paniscus	85	6.62e-34	NC_048252.1	8005141	8005231
SRR11092057.3581440	Pan troglodytes	85	6.62e-34	NC_036892.1	10093582	10093672
SRR11092057.3581440	Hylobates moloch	85	6.62e-34	NW_022611646.1	94208794	94208884
SRR11092057.3581440	Nomascus leucogenys	85	6.62e-34	NC_044385.1	57065087	57065177
SRR11092057.3651886	Hylobates moloch	85	6.62e-34	NW_022611652.1	27678136	27678226
SRR11092057.3829641	Pan paniscus	85	6.62e-34	NC_048244.1	33329338	33329428
SRR11092057.3829641	Pan paniscus	85	6.62e-34	NC_048248.1	34856492	34856582
SRR11092057.3896447	Theropithecus gelada	85	6.62e-34	NC_037686.1	23358993	23359083
SRR11092057.3896447	Macaca mulatta	85	6.62e-34	NC_041771.1	51188275	51188365
SRR11092057.4084602	Gorilla gorilla gorilla	85	6.62e-34	NC_044619.1	31058611	31058702
SRR11092057.4108922	Hylobates moloch	85	6.62e-34	NW_022611661.1	27632418	27632505
SRR11092057.4283918	Pan paniscus	85	6.62e-34	NC_048239.1	222450451	222450541
SRR11092057.436232	Pongo abelii	85	6.62e-34	NC_036903.1	20212571	20212661
SRR11092057.4596915	Homo sapiens	85	6.62e-34	NC_000009.12	129786688	129786778
SRR11092057.4776911	Pongo abelii	85	6.62e-34	NC_036903.1	69415495	69415585
SRR11092057.4776911	Pan troglodytes	85	6.62e-34	NC_036887.1	135614335	135614424
SRR11092057.4776911	Hylobates moloch	85	6.62e-34	NW_022611648.1	30431750	30431839
SRR11092057.4776911	Nomascus leucogenys	85	6.62e-34	NC_044381.1	98015872	98015961
SRR11092057.4808186	Pan paniscus	85	6.62e-34	NC_048249.1	42149525	42149615
SRR11092057.4887709	Homo sapiens	85	6.62e-34	NC_000002.12	107544870	107544960
SRR11092057.5005164	Gorilla gorilla gorilla	85	6.62e-34	NC_044602.1	30237427	30237517
SRR11092057.5104181	Gorilla gorilla gorilla	85	6.62e-34	NC_044604.1	91218205	91218295
SRR11092057.55230	Hylobates moloch	85	6.62e-34	NW_022611644.1	131804319	131804409
SRR11092057.55230	Nomascus leucogenys	85	6.62e-34	NC_044383.1	100406592	100406682
SRR11092057.55230	Nomascus leucogenys	85	6.62e-34	NC_044406.1	107492572	107492662
SRR11092057.586626	Pan paniscus	85	6.62e-34	NC_048256.1	68212124	68212214
SRR11092057.679110	Mandrillus leucophaeus	85	6.62e-34	NW_012107519.1	1360068	1360158
SRR11092057.715273	Pan paniscus	85	6.62e-34	NC_048250.1	42662192	42662282
SRR11092057.715273	Pan troglodytes	85	6.62e-34	NC_036890.1	42430504	42430594
SRR11092057.715273	Gorilla gorilla gorilla	85	6.62e-34	NC_044613.1	32051481	32051571
SRR11092057.715273	Gorilla gorilla gorilla	85	6.62e-34	NC_044616.1	3587571	3587661
SRR11092057.798633	Homo sapiens	85	6.62e-34	NC_000021.9	9878772	9878862
SRR11092057.852193	Homo sapiens	85	6.62e-34	NC_000010.11	24753382	24753471
SRR11092057.1665251	Pan troglodytes	85	6.71e-34	NC_036890.1	76759618	76759708
SRR11092057.2468081	Pongo abelii	85	6.71e-34	NC_036917.1	502400	502490
SRR11092057.3456719	Nomascus leucogenys	85	6.71e-34	NC_044402.1	14057955	14058047
SRR11092057.3708959	Pan paniscus	85	6.71e-34	NC_048255.1	55425161	55425251
SRR11092057.3708959	Gorilla gorilla gorilla	85	6.71e-34	NC_044618.1	58974608	58974698
SRR11092057.3724664	Pongo abelii	85	6.71e-34	NC_036916.1	59456529	59456619
SRR11092057.4799359	Pan paniscus	85	6.71e-34	NC_048250.1	99720710	99720799
SRR11092057.1019968	Pongo abelii	85	6.8e-34	NC_036904.1	23215112	23215202
SRR11092057.1103074	Hylobates moloch	85	6.8e-34	NW_022611646.1	108769609	108769702
SRR11092057.1103074	Gorilla gorilla gorilla	85	6.8e-34	NC_044615.1	27473571	27473664
SRR11092057.1266865	Pongo abelii	85	6.8e-34	NC_036924.1	3916268	3916361
SRR11092057.1463895	Homo sapiens	85	6.8e-34	NC_000024.10	24160324	24160417
SRR11092057.2864701	Pan troglodytes	85	6.8e-34	NC_036879.1	191621168	191621258
SRR11092057.3097897	Hylobates moloch	85	6.8e-34	NW_022611658.1	10278627	10278720
SRR11092057.4018000	Rhinopithecus roxellana	85	6.8e-34	NC_044550.1	83831219	83831309
SRR11092057.4741751	Pan troglodytes	85	6.8e-34	NC_036897.1	59018125	59018215
SRR11092057.4766769	Pan paniscus	85	6.8e-34	NC_048240.1	23637947	23638040
SRR11092057.1154665	Pan paniscus	85	6.85e-34	NC_048253.1	62901191	62901284
SRR11092057.1154665	Pan troglodytes	85	6.85e-34	NC_036893.1	63130441	63130534
SRR11092057.1335679	Hylobates moloch	85	6.85e-34	NW_022611718.1	125152	125245
SRR11092057.138887	Pan paniscus	85	6.85e-34	NC_048242.1	59335201	59335294
SRR11092057.138887	Pan troglodytes	85	6.85e-34	NC_036882.1	59652014	59652107
SRR11092057.1542049	Pan troglodytes	85	6.85e-34	NC_036885.1	118551393	118551486
SRR11092057.1752882	Hylobates moloch	85	6.85e-34	NW_022611717.1	75801	75894
SRR11092057.1752882	Nomascus leucogenys	85	6.85e-34	NC_044383.1	69655059	69655152
SRR11092057.1775351	Gorilla gorilla gorilla	85	6.85e-34	NC_044610.1	131636944	131637037
SRR11092057.1775351	Gorilla gorilla gorilla	85	6.85e-34	NC_044611.1	17846642	17846735
SRR11092057.1811296	Pongo abelii	85	6.85e-34	NC_036914.1	5829797	5829890
SRR11092057.1811296	Pan troglodytes	85	6.85e-34	NC_036890.1	64386767	64386860
SRR11092057.1811296	Nomascus leucogenys	85	6.85e-34	NC_044384.1	88032381	88032474
SRR11092057.1859735	Nomascus leucogenys	85	6.85e-34	NC_044387.1	43993660	43993753
SRR11092057.2098602	Nomascus leucogenys	85	6.85e-34	NC_044392.1	99906312	99906405
SRR11092057.2206532	Pan paniscus	85	6.85e-34	NC_048239.1	3625712	3625805
SRR11092057.2378599	Pongo abelii	85	6.85e-34	NC_036918.1	34579950	34580043
SRR11092057.2378599	Hylobates moloch	85	6.85e-34	NW_022617675.1	978	1071
SRR11092057.2378599	Gorilla gorilla gorilla	85	6.85e-34	NC_044617.1	29547911	29548004
SRR11092057.2410839	Pan troglodytes	85	6.85e-34	NC_036890.1	119863057	119863150
SRR11092057.2410839	Gorilla gorilla gorilla	85	6.85e-34	NC_044613.1	107249459	107249552
SRR11092057.2690841	Pan paniscus	85	6.85e-34	NC_048244.1	137059931	137060024
SRR11092057.2690841	Pan troglodytes	85	6.85e-34	NC_036884.1	119877674	119877767
SRR11092057.2773802	Homo sapiens	85	6.85e-34	NT_187443.1	2294	2387
SRR11092057.304857	Gorilla gorilla gorilla	85	6.85e-34	NW_022149618.1	96585	96678
SRR11092057.304857	Gorilla gorilla gorilla	85	6.85e-34	NW_022150153.1	25565	25658
SRR11092057.3066452	Homo sapiens	85	6.85e-34	NC_000001.11	12938747	12938840
SRR11092057.3721739	Pan paniscus	85	6.85e-34	NC_048261.1	13328329	13328422
SRR11092057.3931960	Homo sapiens	85	6.85e-34	NC_000006.12	150534519	150534612
SRR11092057.3948010	Homo sapiens	85	6.85e-34	NC_000016.10	54367082	54367175
SRR11092057.4425695	Homo sapiens	85	6.85e-34	NC_000020.11	63607586	63607679
SRR11092057.4479130	Nomascus leucogenys	85	6.85e-34	NC_044402.1	86531527	86531620
SRR11092057.4494157	Hylobates moloch	85	6.85e-34	NW_022611660.1	8670914	8671010
SRR11092057.4500532	Pan troglodytes	85	6.85e-34	NC_036890.1	103372491	103372584
SRR11092057.4500532	Hylobates moloch	85	6.85e-34	NW_022611653.1	80119585	80119678
SRR11092057.4610937	Hylobates moloch	85	6.85e-34	NW_022611667.1	1123300	1123393
SRR11092057.4610937	Hylobates moloch	85	6.85e-34	NW_022611668.1	1124408	1124501
SRR11092057.4682088	Papio anubis	85	6.85e-34	NC_044982.1	135149465	135149555
SRR11092057.4682088	Papio anubis	85	6.85e-34	NW_022162154.1	100959	101052
SRR11092057.4720900	Pan paniscus	85	6.85e-34	NC_048254.1	23764676	23764769
SRR11092057.491285	Pan paniscus	85	6.85e-34	NC_048239.1	16963373	16963466
SRR11092057.491285	Hylobates moloch	85	6.85e-34	NW_022611651.1	16569540	16569633
SRR11092057.5038418	Pongo abelii	85	6.85e-34	NC_036906.1	2593081	2593174
SRR11092057.5099390	Hylobates moloch	85	6.85e-34	NW_022611647.1	20394913	20395007
SRR11092057.52337	Pan paniscus	85	6.85e-34	NC_048240.1	31022918	31023011
SRR11092057.834747	Pongo abelii	85	6.85e-34	NC_036921.1	32276196	32276289
SRR11092057.842444	Gorilla gorilla gorilla	85	6.85e-34	NC_044605.1	88961996	88962089
SRR11092057.1922280	Hylobates moloch	85	6.94e-34	NW_022611651.1	66340684	66340777
SRR11092057.3493008	Pan paniscus	85	6.94e-34	NC_048245.1	25449068	25449161
SRR11092057.3493008	Pongo abelii	85	6.94e-34	NC_036909.1	25659392	25659485
SRR11092057.4421185	Macaca mulatta	85	6.94e-34	NC_041754.1	108944885	108944978
SRR11092057.4854175	Homo sapiens	85	6.94e-34	NC_000008.11	39494605	39494698
SRR11092057.746679	Gorilla gorilla gorilla	85	6.94e-34	NC_044609.1	108590768	108590861
SRR11092057.1077111	Gorilla gorilla gorilla	85	7.03e-34	NC_044606.1	180790703	180790799
SRR11092057.1628826	Pan paniscus	85	7.03e-34	NC_048245.1	41228808	41228906
SRR11092057.1859657	Gorilla gorilla gorilla	85	7.03e-34	NC_044620.1	41827532	41827629
SRR11092057.2312192	Hylobates moloch	85	7.03e-34	NW_022611644.1	86950713	86950809
SRR11092057.2312192	Nomascus leucogenys	85	7.03e-34	NC_044383.1	53117750	53117846
SRR11092057.2795667	Pongo abelii	85	7.03e-34	NC_036910.1	85410351	85410451
SRR11092057.3010544	Pan paniscus	85	7.03e-34	NW_023257830.1	47584	47680
SRR11092057.3167271	Hylobates moloch	85	7.03e-34	NW_022611659.1	5642257	5642350
SRR11092057.3295863	Gorilla gorilla gorilla	85	7.03e-34	NC_044603.1	80196553	80196642
SRR11092057.3394668	Pan paniscus	85	7.03e-34	NC_048262.1	57411268	57411361
SRR11092057.4778360	Pan paniscus	85	7.03e-34	NC_048246.1	10415312	10415408
SRR11092057.542429	Homo sapiens	85	7.03e-34	NT_187433.1	24364	24460
SRR11092057.1215481	Pan paniscus	85	7.12e-34	NC_048242.1	31696772	31696866
SRR11092057.1215481	Pan troglodytes	85	7.12e-34	NC_036882.1	31985127	31985221
SRR11092057.1425944	Homo sapiens	85	7.12e-34	NT_187498.1	198	294
SRR11092057.1425944	Pan troglodytes	85	7.12e-34	NW_019936703.1	1521	1617
SRR11092057.148517	Gorilla gorilla gorilla	85	7.12e-34	NW_022150033.1	40033	40129
SRR11092057.157209	Hylobates moloch	85	7.12e-34	NW_022611647.1	79296643	79296739
SRR11092057.1764042	Piliocolobus tephrosceles	85	7.12e-34	NC_045440.1	124763519	124763615
SRR11092057.186948	Hylobates moloch	85	7.12e-34	NW_022611654.1	34873117	34873213
SRR11092057.1906814	Gorilla gorilla gorilla	85	7.12e-34	NC_044605.1	80998705	80998801
SRR11092057.1911622	Gorilla gorilla gorilla	85	7.12e-34	NC_044610.1	130522078	130522174
SRR11092057.1983811	Bos mutus	85	7.12e-34	NW_005425550.1	243	341
SRR11092057.1983811	Homo sapiens	85	7.12e-34	NC_000022.11	12175881	12175979
SRR11092057.1983811	Pan troglodytes	85	7.12e-34	NW_019937174.1	415312	415409
SRR11092057.1983811	Oxyura jamaicensis	85	7.12e-34	NW_023310074.1	3106	3204
SRR11092057.1983811	Actinomadura cremea	85	7.12e-34	NZ_BMRF01000155.1	549	647
SRR11092057.2059618	Nomascus leucogenys	85	7.12e-34	NC_044402.1	47344840	47344936
SRR11092057.2067081	Gorilla gorilla gorilla	85	7.12e-34	NC_044611.1	99693812	99693909
SRR11092057.2111973	Chlorocebus sabaeus	85	7.12e-34	NC_023643.1	86597007	86597150
SRR11092057.2169862	Gorilla gorilla gorilla	85	7.12e-34	NC_044609.1	31817688	31817780
SRR11092057.2609036	Hylobates moloch	85	7.12e-34	NW_022611643.1	2655307	2655404
SRR11092057.3031417	Pongo abelii	85	7.12e-34	NC_036912.1	90426718	90426814
SRR11092057.305663	Gorilla gorilla gorilla	85	7.12e-34	NC_044606.1	135497285	135497382
SRR11092057.3286883	Rhinopithecus roxellana	85	7.12e-34	NC_044550.1	161936055	161936152
SRR11092057.3344514	Hylobates moloch	85	7.12e-34	NW_022611657.1	62435828	62435924
SRR11092057.3420138	Nomascus leucogenys	85	7.12e-34	NC_044388.1	9651611	9651707
SRR11092057.3815399	Hylobates moloch	85	7.12e-34	NW_022611645.1	7326764	7326860
SRR11092057.4041889	Hylobates moloch	85	7.12e-34	NW_022611645.1	117681245	117681341
SRR11092057.4070491	Pan paniscus	85	7.12e-34	NC_048259.1	57488685	57488781
SRR11092057.4070491	Pongo abelii	85	7.12e-34	NC_036923.1	57686168	57686264
SRR11092057.4819976	Nomascus leucogenys	85	7.12e-34	NC_044401.1	41275447	41275543
SRR11092057.4984228	Trachypithecus francoisi	85	7.12e-34	NW_022681469.1	57313477	57313573
SRR11092057.4984228	Pan paniscus	85	7.12e-34	NC_048249.1	67588197	67588293
SRR11092057.602706	Homo sapiens	85	7.12e-34	NC_000001.11	108486733	108486829
SRR11092057.602706	Pongo abelii	85	7.12e-34	NC_036904.1	45736674	45736770
SRR11092057.602706	Pongo abelii	85	7.12e-34	NC_036912.1	36492793	36492889
SRR11092057.602706	Hylobates moloch	85	7.12e-34	NW_022611649.1	123727643	123727739
SRR11092057.646399	Pan troglodytes	85	7.12e-34	NC_036899.1	48749395	48749491
SRR11092057.658589	Hylobates moloch	85	7.12e-34	NW_022611643.1	121330652	121330748
SRR11092057.658589	Nomascus leucogenys	85	7.12e-34	NC_044397.1	57538068	57538164
SRR11092057.711793	Gorilla gorilla gorilla	85	7.12e-34	NC_044605.1	78151852	78151948
SRR11092057.830855	Pongo abelii	85	7.12e-34	NC_036908.1	15634188	15634284
SRR11092057.943763	Pongo abelii	85	7.12e-34	NC_036909.1	136814235	136814331
SRR11092057.1098516	Pan paniscus	85	7.21e-34	NC_048254.1	4317159	4317255
SRR11092057.1098516	Pan troglodytes	85	7.21e-34	NC_036894.1	4810332	4810428
SRR11092057.1100551	Homo sapiens	85	7.21e-34	NC_000011.10	67940852	67940948
SRR11092057.2506328	Nomascus leucogenys	85	7.21e-34	NC_044399.1	5646236	5646332
SRR11092057.2754814	Hylobates moloch	85	7.21e-34	NW_022611652.1	69833717	69833813
SRR11092057.3203094	Pongo abelii	85	7.21e-34	NC_036914.1	29093944	29094040
SRR11092057.3203094	Gorilla gorilla gorilla	85	7.21e-34	NC_044613.1	27055429	27055525
SRR11092057.3215104	Pan troglodytes	85	7.21e-34	NW_019932885.1	4876989	4877085
SRR11092057.4327045	Pan paniscus	85	7.21e-34	NC_048251.1	124041573	124041669
SRR11092057.4327045	Pongo abelii	85	7.21e-34	NC_036915.1	125206654	125206750
SRR11092057.4327045	Hylobates moloch	85	7.21e-34	NW_022611654.1	5914746	5914842
SRR11092057.1439334	Hylobates moloch	85	7.3e-34	NW_022611647.1	109130202	109130301
SRR11092057.1467561	Pongo abelii	85	7.3e-34	NC_036909.1	159037674	159037770
SRR11092057.2099866	Trachypithecus francoisi	85	7.3e-34	NW_022681458.1	85802573	85802673
SRR11092057.2674656	Hylobates moloch	85	7.3e-34	NW_022611644.1	124208636	124208732
SRR11092057.3245544	Papio anubis	85	7.3e-34	NC_044980.1	105021406	105021499
SRR11092057.3245544	Gorilla gorilla gorilla	85	7.3e-34	NC_044607.1	91644770	91644868
SRR11092057.3931458	Pongo abelii	85	7.3e-34	NC_036912.1	14919614	14919714
SRR11092057.3931458	Nomascus leucogenys	85	7.3e-34	NC_044388.1	84278668	84278768
SRR11092057.4315096	Gorilla gorilla gorilla	85	7.3e-34	NC_044625.1	23858767	23858866
SRR11092057.1757449	Hylobates moloch	85	7.39e-34	NW_022611663.1	26343207	26343300
SRR11092057.1804852	Homo sapiens	85	7.39e-34	NT_167219.1	41459	41558
SRR11092057.1804852	Homo sapiens	85	7.39e-34	NT_167219.1	66185	66284
SRR11092057.201292	Gorilla gorilla gorilla	85	7.39e-34	NC_044621.1	46774338	46774437
SRR11092057.2124003	Pan troglodytes	85	7.39e-34	NC_036898.1	39693862	39693961
SRR11092057.23476	Pan troglodytes	85	7.39e-34	NC_036894.1	72055053	72055152
SRR11092057.2817367	Chlorocebus sabaeus	85	7.39e-34	NC_023654.1	98037293	98037392
SRR11092057.2818173	Homo sapiens	85	7.39e-34	NT_187443.1	81498	81597
SRR11092057.3331211	Papio anubis	85	7.39e-34	NC_044991.1	23703495	23703594
SRR11092057.3609779	Gorilla gorilla gorilla	85	7.39e-34	NC_044610.1	127515335	127515434
SRR11092057.4009282	Homo sapiens	85	7.39e-34	NC_000013.11	91113008	91113095
SRR11092057.4009282	Pan paniscus	85	7.39e-34	NC_048252.1	72294966	72295053
SRR11092057.4009282	Pan troglodytes	85	7.39e-34	NC_036892.1	72352429	72352516
SRR11092057.4393541	Gorilla gorilla gorilla	85	7.39e-34	NC_044618.1	4660013	4660112
SRR11092057.4629173	Gorilla gorilla gorilla	85	7.39e-34	NC_044622.1	25086348	25086447
SRR11092057.4706840	Homo sapiens	85	7.39e-34	NC_000016.10	953244	953343
SRR11092057.4823788	Hylobates moloch	85	7.39e-34	NW_022611645.1	119303941	119304040
SRR11092057.4842903	Pan paniscus	85	7.39e-34	NC_048249.1	5338175	5338274
SRR11092057.4842903	Pan troglodytes	85	7.39e-34	NC_036889.1	5422592	5422691
SRR11092057.4842903	Nomascus leucogenys	85	7.39e-34	NC_044389.1	109965310	109965412
SRR11092057.4881873	Pongo abelii	85	7.39e-34	NC_036917.1	36189938	36190037
SRR11092057.840469	Papio anubis	85	7.39e-34	NC_044991.1	37996557	37996656
SRR11092057.1733140	Aotus nancymaae	85	7.48e-34	NW_018503925.1	13349340	13349436
SRR11092057.2117106	Pongo abelii	85	7.48e-34	NC_036915.1	34682804	34682903
SRR11092057.302222	Pan paniscus	85	7.48e-34	NC_048246.1	137203514	137203616
SRR11092057.302222	Pan troglodytes	85	7.48e-34	NC_036886.1	142173381	142173483
SRR11092057.3206850	Pan troglodytes	85	7.48e-34	NC_036895.1	9752569	9752664
SRR11092057.4166575	Homo sapiens	85	7.48e-34	NC_000009.12	10019440	10019524
SRR11092057.4874381	Rhinopithecus roxellana	85	7.48e-34	NC_044555.1	70379356	70379454
SRR11092057.538854	Gorilla gorilla gorilla	85	7.48e-34	NC_044607.1	50670496	50670595
SRR11092057.1617280	Pan troglodytes	85	7.57e-34	NC_036883.1	88680674	88680773
SRR11092057.2224601	Pan paniscus	85	7.57e-34	NC_048243.1	31889457	31889560
SRR11092057.2224601	Hylobates moloch	85	7.57e-34	NW_022611659.1	53548320	53548423
SRR11092057.2224601	Nomascus leucogenys	85	7.57e-34	NC_044400.1	48704985	48705088
SRR11092057.2677922	Homo sapiens	85	7.57e-34	NT_167219.1	34724	34823
SRR11092057.2860838	Pongo abelii	85	7.57e-34	NC_036917.1	57067171	57067275
SRR11092057.3484938	Pan paniscus	85	7.57e-34	NC_048239.1	195417066	195417165
SRR11092057.3923804	Pongo abelii	85	7.57e-34	NC_036908.1	71074539	71074638
SRR11092057.913214	Pan paniscus	85	7.57e-34	NC_048250.1	34295236	34295340
SRR11092057.1380906	Homo sapiens	85	7.66e-34	NC_000002.12	132246281	132246383
SRR11092057.1705866	Pan troglodytes	85	7.66e-34	NW_019934730.1	18477	18579
SRR11092057.2862715	Pan paniscus	85	7.66e-34	NC_048247.1	73062282	73062384
SRR11092057.3312451	Pan paniscus	85	7.66e-34	NC_048254.1	80060997	80061099
SRR11092057.3312451	Pan troglodytes	85	7.66e-34	NC_036894.1	79965491	79965593
SRR11092057.3391869	Pan troglodytes	85	7.66e-34	NW_019933493.1	69968	70070
SRR11092057.3870865	Pongo abelii	85	7.66e-34	NC_036914.1	16005818	16005923
SRR11092057.4529510	Pan paniscus	85	7.66e-34	NC_048242.1	97642797	97642895
SRR11092057.463530	Pongo abelii	85	7.66e-34	NC_036910.1	134147387	134147486
SRR11092057.469671	Hylobates moloch	85	7.66e-34	NW_022611655.1	84597722	84597827
SRR11092057.471596	Homo sapiens	85	7.66e-34	NC_000009.12	85030224	85030333
SRR11092057.471596	Pan troglodytes	85	7.66e-34	NC_036888.1	41571143	41571252
SRR11092057.5009313	Pongo abelii	85	7.66e-34	NC_036905.1	2070401	2070506
SRR11092057.5058719	Pan troglodytes	85	7.66e-34	NC_036894.1	28863812	28863920
SRR11092057.731801	Pan paniscus	85	7.66e-34	NC_048251.1	35859085	35859187
SRR11092057.731801	Pan troglodytes	85	7.66e-34	NC_036891.1	36200098	36200200
SRR11092057.1384235	Pongo abelii	85	7.75e-34	NC_036904.1	108245630	108245738
SRR11092057.3902965	Mandrillus leucophaeus	85	7.75e-34	NW_012108875.1	346441	346543
SRR11092057.1309992	Macaca fascicularis	85	7.84e-34	NC_022290.1	8225856	8225962
SRR11092057.1693877	Nomascus leucogenys	85	7.84e-34	NC_044393.1	58010211	58010318
SRR11092057.3293425	Pan paniscus	85	7.84e-34	NC_048258.1	24927463	24927562
SRR11092057.3557911	Pongo abelii	85	7.84e-34	NC_036906.1	75149939	75150045
SRR11092057.98140	Hylobates moloch	85	7.84e-34	NW_022611643.1	29337959	29338052
SRR11092057.1038712	Pan troglodytes	85	7.93e-34	NC_036881.1	59871757	59871862
SRR11092057.1052868	Homo sapiens	85	7.93e-34	NC_000005.10	49658524	49658629
SRR11092057.1052868	Homo sapiens	85	7.93e-34	NC_000005.10	49661509	49661614
SRR11092057.1370527	Gorilla gorilla gorilla	85	7.93e-34	NC_044602.1	60577802	60577908
SRR11092057.163565	Homo sapiens	85	7.93e-34	NC_000015.10	56283009	56283114
SRR11092057.1701139	Hylobates moloch	85	7.93e-34	NW_022611660.1	59361164	59361266
SRR11092057.312691	Enterococcus faecalis	85	7.93e-34	NZ_QNGG01000092.1	225	331
SRR11092057.312691	Enterococcus faecalis	85	7.93e-34	NZ_QNGN01000062.1	142	248
SRR11092057.312691	Homo sapiens	85	7.93e-34	NC_000005.10	49661494	49661600
SRR11092057.3234963	Gorilla gorilla gorilla	85	7.93e-34	NC_044604.1	102729045	102729150
SRR11092057.3747548	Homo sapiens	85	7.93e-34	NC_000024.10	56832377	56832482
SRR11092057.3747548	Homo sapiens	85	7.93e-34	NW_009646209.1	45625	45730
SRR11092057.3902807	Homo sapiens	85	7.93e-34	NC_000001.11	74229615	74229702
SRR11092057.4309818	Homo sapiens	85	7.93e-34	NC_000005.10	49658505	49658610
SRR11092057.596395	Pongo abelii	85	7.93e-34	NC_036919.1	63484954	63485059
SRR11092057.1306286	Trachypithecus francoisi	85	8.02e-34	NW_022681432.1	2177887	2177997
SRR11092057.1526877	Papio anubis	85	8.02e-34	NC_044982.1	143877554	143877753
SRR11092057.338354	Papio anubis	85	8.02e-34	NC_044988.1	82413182	82413290
SRR11092057.1424692	Pan troglodytes	85	8.11e-34	NC_036882.1	91443970	91444075
SRR11092057.177691	Nomascus leucogenys	85	8.11e-34	NC_044401.1	18373552	18373657
SRR11092057.3145883	Macaca mulatta	85	8.11e-34	NC_041769.1	5092822	5092936
SRR11092057.969594	Pan troglodytes	85	8.11e-34	NC_036898.1	50371425	50371518
SRR11092057.2738566	Pongo abelii	85	8.2e-34	NC_036908.1	114902614	114902722
SRR11092057.3481269	Pan paniscus	85	8.2e-34	NC_048258.1	47708630	47708732
SRR11092057.3956195	Hylobates moloch	85	8.2e-34	NW_022611659.1	17761364	17761471
SRR11092057.4070742	Pan paniscus	85	8.2e-34	NC_048257.1	70492387	70492495
SRR11092057.4070742	Pan troglodytes	85	8.2e-34	NC_036897.1	71330222	71330330
SRR11092057.1531975	Pan troglodytes	85	8.29e-34	NC_036882.1	136916671	136916785
SRR11092057.2849939	Pongo abelii	85	8.29e-34	NC_036903.1	33546479	33546584
SRR11092057.4208341	Gorilla gorilla gorilla	85	8.29e-34	NC_044608.1	120443105	120443218
SRR11092057.3944100	Gorilla gorilla gorilla	85	8.38e-34	NC_044621.1	11424621	11424728
SRR11092057.1242162	Gorilla gorilla gorilla	85	8.47e-34	NC_044615.1	46185005	46185116
SRR11092057.1692170	Homo sapiens	85	8.47e-34	NC_000017.11	26792674	26792785
SRR11092057.1969837	Gorilla gorilla gorilla	85	8.47e-34	NC_044605.1	185553318	185553423
SRR11092057.3670979	Theropithecus gelada	85	8.47e-34	NC_037689.1	54078445	54078556
SRR11092057.4141647	Nomascus leucogenys	85	8.47e-34	NC_044397.1	19585484	19585580
SRR11092057.4263388	Gorilla gorilla gorilla	85	8.47e-34	NC_044613.1	63292059	63292170
SRR11092057.2423785	Pan troglodytes	85	8.56e-34	NC_006492.4	38374	38487
SRR11092057.3081861	Hylobates moloch	85	8.56e-34	NW_022611650.1	86684696	86684810
SRR11092057.4334161	Rhinopithecus roxellana	85	8.56e-34	NC_044550.1	105617458	105617567
SRR11092057.4334161	Papio anubis	85	8.56e-34	NC_044986.1	66159858	66159957
SRR11092057.4334161	Trachypithecus francoisi	85	8.56e-34	NW_022681469.1	55230353	55230449
SRR11092057.4618389	Bacillus thuringiensis	85	8.56e-34	NZ_WJDI01000353.1	115	232
SRR11092057.1382734	Homo sapiens	85	8.65e-34	NC_000004.12	190177677	190177788
SRR11092057.1382734	Homo sapiens	85	8.65e-34	NC_000010.11	133687565	133687676
SRR11092057.1382734	Homo sapiens	85	8.65e-34	NC_000010.11	133763754	133763865
SRR11092057.1382734	Homo sapiens	85	8.65e-34	NW_015495300.1	204125	204236
SRR11092057.1382734	Pan troglodytes	85	8.65e-34	NW_019933997.1	9944	10055
SRR11092057.1968975	Gorilla gorilla gorilla	85	8.65e-34	NC_044610.1	135902702	135902790
SRR11092057.3051801	Pan paniscus	85	8.65e-34	NC_048242.1	173875539	173875627
SRR11092057.3051801	Pan paniscus	85	8.65e-34	NC_048245.1	51756098	51756186
SRR11092057.3051801	Pan paniscus	85	8.65e-34	NC_048250.1	58426363	58426451
SRR11092057.3504797	Pongo abelii	85	8.65e-34	NC_036906.1	10248930	10249045
SRR11092057.3510557	Nomascus leucogenys	85	8.65e-34	NC_044401.1	18773557	18773668
SRR11092057.4606396	Pongo abelii	85	8.65e-34	NC_036924.1	12250859	12250970
SRR11092057.1709837	Pongo abelii	85	8.74e-34	NC_036921.1	24168124	24168239
SRR11092057.4547820	Hylobates moloch	85	8.83e-34	NW_022611644.1	40965735	40965860
SRR11092057.2573731	Gorilla gorilla gorilla	85	8.92e-34	NC_044606.1	49058694	49058811
SRR11092057.2746351	Gorilla gorilla gorilla	85	8.92e-34	NC_044617.1	41264062	41264155
SRR11092057.2146739	Gorilla gorilla gorilla	85	9.01e-34	NC_044625.1	17557042	17557141
SRR11092057.792537	Hylobates moloch	85	9.1e-34	NW_022611644.1	58833497	58833620
SRR11092057.4022164	Homo sapiens	85	9.15e-34	NC_000006.12	60357277	60357364
SRR11092057.3334099	Gorilla gorilla gorilla	85	9.24e-34	NC_044618.1	9474514	9474604
SRR11092057.78825	Gorilla gorilla gorilla	85	9.24e-34	NC_044619.1	5047486	5047576
SRR11092057.2365821	Homo sapiens	85	9.28e-34	NC_000022.11	27704398	27704488
SRR11092057.2365821	Hylobates moloch	85	9.28e-34	NW_022611661.1	9377311	9377401
SRR11092057.2889233	Homo sapiens	85	9.28e-34	NC_000016.10	12454116	12454206
SRR11092057.2889233	Pan paniscus	85	9.28e-34	NC_048255.1	11389129	11389216
SRR11092057.2889233	Pan troglodytes	85	9.28e-34	NC_036895.1	12777212	12777299
SRR11092057.2889233	Hylobates moloch	85	9.28e-34	NW_022611665.1	29829606	29829696
SRR11092057.2889233	Gorilla gorilla gorilla	85	9.28e-34	NC_044618.1	12068736	12068823
SRR11092057.4509741	Pan paniscus	85	9.33e-34	NC_048239.1	11321728	11321818
SRR11092057.4509741	Pan troglodytes	85	9.33e-34	NC_036879.1	11265845	11265935
SRR11092057.2090343	Gorilla gorilla gorilla	85	9.37e-34	NC_044618.1	63319023	63319116
SRR11092057.4830876	Pan troglodytes	85	9.37e-34	NW_019933063.1	161873	161993
SRR11092057.562287	Pongo abelii	85	9.37e-34	NW_019938702.1	19230	19343
SRR11092057.3531796	Homo sapiens	85	9.42e-34	NC_000001.11	93734529	93734625
SRR11092057.4020100	Pan paniscus	85	9.42e-34	NC_048239.1	23091520	23091616
SRR11092057.4758299	Homo sapiens	85	9.42e-34	NC_000020.11	45414288	45414381
SRR11092057.4758299	Gorilla gorilla gorilla	85	9.42e-34	NC_044622.1	42700504	42700597
SRR11092057.1041245	Bacillus thuringiensis	85	9.55e-34	NZ_WJCP01000530.1	62	185
SRR11092057.1041245	Bacillus thuringiensis	85	9.55e-34	NZ_WJDT01000235.1	68	191
SRR11092057.2749327	Pan paniscus	85	9.55e-34	NC_048259.1	7422503	7422599
SRR11092057.2750195	Homo sapiens	85	9.55e-34	NC_000010.11	41855624	41855731
SRR11092057.3016806	Pongo abelii	85	9.55e-34	NC_036926.1	40067531	40067621
SRR11092057.3827377	Macaca fascicularis	85	9.55e-34	NW_005093646.1	18688	18781
SRR11092057.4485312	Homo sapiens	85	9.6e-34	NC_000001.11	120835550	120835647
SRR11092057.4485312	Homo sapiens	85	9.6e-34	NC_000001.11	120839665	120839762
SRR11092057.2301415	Pan paniscus	85	9.64e-34	NW_023256601.1	114786	114909
SRR11092057.4415259	Nomascus leucogenys	85	9.64e-34	NW_022095787.1	71646	71775
SRR11092057.1974774	Theropithecus gelada	85	9.69e-34	NC_037683.1	85193561	85193657
SRR11092057.1482758	Homo sapiens	85	9.73e-34	NC_000009.12	7583317	7583416
SRR11092057.2204469	Pan paniscus	85	9.73e-34	NC_048241.1	105112851	105112971
SRR11092057.2204469	Pan troglodytes	85	9.73e-34	NC_036881.1	104501396	104501516
SRR11092057.490653	Pan troglodytes	85	9.73e-34	NC_036881.1	111329740	111329839
SRR11092057.5134569	Homo sapiens	85	9.82e-34	NT_167211.2	160929	161055
SRR11092057.5134569	Homo sapiens	85	9.82e-34	NT_167219.1	52575	52701
SRR11092057.5134569	Pan troglodytes	85	9.82e-34	NW_019937197.1	276574	276700
SRR11092057.7433	Pan troglodytes	85	9.82e-34	NW_019933040.1	65467	65590
SRR11092057.1156036	Hylobates moloch	85	9.91e-34	NW_022611655.1	321057	321178
SRR11092057.2195766	Pan paniscus	85	9.91e-34	NW_023259855.1	44496	44610
SRR11092057.366607	Homo sapiens	85	9.91e-34	NC_000024.10	11308187	11308312
SRR11092057.4908264	Mandrillus leucophaeus	85	9.91e-34	NW_012101876.1	6042826	6042952
SRR11092057.2446815	Pongo abelii	85	9.96e-34	NC_036913.1	46557427	46557532
SRR11092057.62513	Pan troglodytes	85	9.96e-34	NC_036883.1	181483036	181483136
SRR11092057.1169543	Pan paniscus	85	1e-33	NC_048247.1	139268207	139268315
SRR11092057.2379315	Macaca nemestrina	85	1.01e-33	NW_012010689.1	5349740	5349867
SRR11092057.2379315	Nomascus leucogenys	85	1.01e-33	NC_044385.1	91049157	91049281
SRR11092057.1509333	Gorilla gorilla gorilla	85	1.02e-33	NC_011120.1	2882	2993
SRR11092057.240161	Pongo abelii	85	1.02e-33	NW_019937276.1	57249	57361
SRR11092057.2981902	Hylobates moloch	85	1.02e-33	NW_022611662.1	48199669	48199787
SRR11092057.160574	Pan troglodytes	85	1.03e-33	NC_036889.1	8179871	8179985
SRR11092057.160574	Gorilla gorilla gorilla	85	1.03e-33	NC_044612.1	8042003	8042117
SRR11092057.999485	Homo sapiens	85	1.03e-33	NT_167219.1	115193	115327
SRR11092057.1015585	Pongo abelii	85	1.04e-33	NC_036904.1	76653398	76653511
SRR11092057.2457358	Macaca nemestrina	85	1.04e-33	NW_012011688.1	16783781	16783882
SRR11092057.289735	Pan paniscus	85	1.04e-33	NC_048256.1	7086948	7087060
SRR11092057.3529744	Pongo abelii	85	1.04e-33	NC_036921.1	69450323	69450423
SRR11092057.4169589	Homo sapiens	85	1.04e-33	NT_167219.1	136030	136156
SRR11092057.1084013	Pongo abelii	85	1.05e-33	NC_036921.1	28820553	28820673
SRR11092057.1483953	Pan troglodytes	85	1.05e-33	NW_019933997.1	30977	31106
SRR11092057.3689182	Homo sapiens	85	1.07e-33	NC_000005.10	49660233	49660365
SRR11092057.1540141	Hylobates moloch	85	1.08e-33	NW_022611643.1	233034821	233034970
SRR11092057.2689108	Gorilla gorilla gorilla	85	1.08e-33	NC_044602.1	181286717	181286846
SRR11092057.3111362	Pan paniscus	85	1.08e-33	NC_048250.1	88537584	88537704
SRR11092057.2573800	Streptomyces kurssanovii	85	1.09e-33	NZ_BMTN01000100.1	287	374
SRR11092057.2939276	Pongo abelii	85	1.09e-33	NW_019939620.1	12013	12142
SRR11092057.1614399	Pongo abelii	85	1.1e-33	NW_019941582.1	33028	33142
SRR11092057.4312889	Pan paniscus	85	1.11e-33	NW_023255879.1	137989	138130
SRR11092057.638933	Homo sapiens	85	1.12e-33	NC_000024.10	11332047	11332173
SRR11092057.638933	Pan troglodytes	85	1.12e-33	NW_019937181.1	58729	58858
SRR11092057.2030448	Homo sapiens	85	1.14e-33	NC_000004.12	122504365	122504501
SRR11092057.2030448	Pan paniscus	85	1.14e-33	NC_048243.1	114690191	114690327
SRR11092057.2030448	Pan troglodytes	85	1.14e-33	NC_036883.1	119907431	119907567
SRR11092057.2197139	Pongo abelii	85	1.14e-33	NC_036917.1	47153977	47154070
SRR11092057.2916958	Pan paniscus	85	1.14e-33	NC_048261.1	3511427	3511571
SRR11092057.4005692	Pongo abelii	85	1.14e-33	NC_036925.1	339168	339294
SRR11092057.570451	Streptococcus pseudopneumoniae	85	1.14e-33	NZ_JACSYY010000287.1	53	149
SRR11092057.166332	Homo sapiens	85	1.17e-33	NC_000024.10	11323300	11323426
SRR11092057.166332	Pan troglodytes	85	1.17e-33	NW_019933712.1	51668	51794
SRR11092057.166332	Pan troglodytes	85	1.17e-33	NW_019933712.1	5214	5340
SRR11092057.1854508	Pan troglodytes	85	1.18e-33	NW_019937197.1	365992	366140
SRR11092057.2118287	Nomascus leucogenys	85	1.18e-33	NC_044395.1	71787031	71787178
SRR11092057.2443011	Pan troglodytes	85	1.18e-33	NW_019937197.1	129622	129754
SRR11092057.2517111	Panthera pardus	85	1.18e-33	NW_017624988.1	745	893
SRR11092057.2517111	Grammomys surdaster	85	1.18e-33	NW_021608928.1	273	421
SRR11092057.2517111	Grammomys surdaster	85	1.18e-33	NW_021608928.1	851	999
SRR11092057.4193261	Gorilla gorilla gorilla	85	1.18e-33	NC_044602.1	59555770	59555908
SRR11092057.5048560	Mandrillus leucophaeus	85	1.18e-33	NW_012104643.1	1009159	1009306
SRR11092057.5096929	Gorilla gorilla gorilla	85	1.18e-33	NC_044606.1	49064823	49064973
SRR11092057.1140050	Pongo abelii	85	1.19e-33	NW_019939449.1	237070	237220
SRR11092057.1288476	Nomascus leucogenys	85	1.19e-33	NC_044388.1	42902090	42902214
SRR11092057.1426135	Homo sapiens	85	1.19e-33	NT_167219.1	37313	37460
SRR11092057.1571447	Homo sapiens	85	1.19e-33	NC_000019.10	48482962	48483091
SRR11092057.1603541	Hylobates moloch	85	1.19e-33	NW_022628855.1	543	693
SRR11092057.1972920	Homo sapiens	85	1.19e-33	NC_000024.10	11707042	11707204
SRR11092057.199303	Homo sapiens	85	1.19e-33	NC_000002.12	3295848	3295999
SRR11092057.2036355	Pan paniscus	85	1.19e-33	NC_048243.1	20431396	20431543
SRR11092057.2054658	Pan paniscus	85	1.19e-33	NW_023259854.1	328181	328325
SRR11092057.2054658	Pan troglodytes	85	1.19e-33	NW_019937181.1	110983	111127
SRR11092057.2075051	Pan troglodytes	85	1.19e-33	NC_006492.4	176437	176584
SRR11092057.2075051	Pan troglodytes	85	1.19e-33	NW_019933997.1	16888	17035
SRR11092057.208550	Pan paniscus	85	1.19e-33	NC_048259.1	44466164	44466316
SRR11092057.2103606	Pan paniscus	85	1.19e-33	NW_023256299.1	38138	38276
SRR11092057.2374972	Pan paniscus	85	1.19e-33	NW_023258660.1	35174	35318
SRR11092057.2400557	Macaca mulatta	85	1.19e-33	NC_041759.1	116723807	116723946
SRR11092057.2400557	Macaca nemestrina	85	1.19e-33	NW_012012355.1	10046001	10046140
SRR11092057.2405763	Homo sapiens	85	1.19e-33	NC_000010.11	82815738	82815855
SRR11092057.2550286	Pan troglodytes	85	1.19e-33	NW_019932903.1	40265	40407
SRR11092057.2552527	Nomascus leucogenys	85	1.19e-33	NC_044402.1	74872153	74872288
SRR11092057.2858058	Cercocebus atys	85	1.19e-33	NW_012000865.1	4159066	4159213
SRR11092057.2882429	Homo sapiens	85	1.19e-33	NC_000016.10	87477746	87477896
SRR11092057.2892369	Homo sapiens	85	1.19e-33	NC_000024.10	11322968	11323115
SRR11092057.3021681	Pongo abelii	85	1.19e-33	NC_036903.1	101974920	101975067
SRR11092057.3111723	Pan troglodytes	85	1.19e-33	NW_019933174.1	75287	75419
SRR11092057.3111723	Pan troglodytes	85	1.19e-33	NW_019933325.1	56740	56875
SRR11092057.3290761	Gorilla gorilla gorilla	85	1.19e-33	NC_044608.1	162390075	162390207
SRR11092057.333306	Pan paniscus	85	1.19e-33	NC_048240.1	15157726	15157873
SRR11092057.3524561	Colobus angolensis palliatus	85	1.19e-33	NW_012115799.1	860671	860770
SRR11092057.3544485	Streptosporangium violaceochromogenes	85	1.19e-33	NZ_BNBB01000100.1	276	423
SRR11092057.3772596	Homo sapiens	85	1.19e-33	NC_000010.11	657844	657988
SRR11092057.4047003	Pan troglodytes	85	1.19e-33	NC_036883.1	110221316	110221403
SRR11092057.4095295	Mycobacterium tuberculosis	85	1.19e-33	NZ_CQTE01000330.1	302	452
SRR11092057.4152289	Acinetobacter baumannii	85	1.19e-33	NZ_VMHZ01000325.1	192	306
SRR11092057.4152289	Mycobacterium tuberculosis	85	1.19e-33	NZ_PYPZ01000364.1	205	356
SRR11092057.4241474	Homo sapiens	85	1.19e-33	NC_000023.11	76290275	76290428
SRR11092057.4241474	Hylobates moloch	85	1.19e-33	NW_022611656.1	95739295	95739448
SRR11092057.4522148	Pan troglodytes	85	1.19e-33	NW_019937197.1	177781	177925
SRR11092057.4522148	Gorilla gorilla gorilla	85	1.19e-33	NW_022150122.1	33406	33550
SRR11092057.4648962	Hylobates moloch	85	1.19e-33	NW_022611647.1	101762537	101762690
SRR11092057.4687093	Meleagris gallopavo	85	1.19e-33	NW_011306069.1	91	241
SRR11092057.4733443	Pan paniscus	85	1.19e-33	NW_023256424.1	106689	106839
SRR11092057.4733443	Pan paniscus	85	1.19e-33	NW_023256424.1	121247	121397
SRR11092057.4733443	Pan paniscus	85	1.19e-33	NW_023256424.1	180802	180952
SRR11092057.4733443	Pan paniscus	85	1.19e-33	NW_023256424.1	186326	186476
SRR11092057.4814806	Saimiri boliviensis boliviensis	85	1.19e-33	NW_003943650.1	608798	608945
SRR11092057.4814806	Aotus nancymaae	85	1.19e-33	NW_018510714.1	3920	4067
SRR11092057.4814806	Sapajus apella	85	1.19e-33	NW_022436988.1	604531	604678
SRR11092057.4913116	Homo sapiens	85	1.19e-33	NC_000005.10	49602720	49602865
SRR11092057.4946077	Nomascus leucogenys	85	1.19e-33	NC_044386.1	71556234	71556331
SRR11092057.4956813	Nomascus leucogenys	85	1.19e-33	NC_044400.1	3768339	3768438
SRR11092057.4992792	Homo sapiens	85	1.19e-33	NT_167219.1	58676	58826
SRR11092057.722249	Homo sapiens	85	1.19e-33	NC_000024.10	56830814	56830961
SRR11092057.722249	Homo sapiens	85	1.19e-33	NW_009646209.1	44062	44209
SRR11092057.797904	Homo sapiens	85	1.19e-33	NT_187391.1	180195	180333
SRR11092057.88389	Homo sapiens	85	1.19e-33	NT_167211.2	172704	172851
SRR11092057.88389	Homo sapiens	85	1.19e-33	NT_167219.1	103161	103305
SRR11092057.88389	Pan paniscus	85	1.19e-33	NW_023259854.1	312927	313057
SRR11092057.88389	Pan troglodytes	85	1.19e-33	NW_019937160.1	43493	43635
SRR11092057.887819	Pan troglodytes	85	1.19e-33	NC_036886.1	59041186	59041333
SRR11092057.893135	Pan paniscus	85	1.19e-33	NC_048243.1	763286	763413
SRR11092057.893135	Pan paniscus	85	1.19e-33	NC_048243.1	815721	815848
SRR11092057.939880	Pongo abelii	85	1.19e-33	NC_036912.1	111013942	111014088
SRR11092057.986716	Gorilla gorilla gorilla	85	1.19e-33	NC_044617.1	48412867	48412986
SRR11092057.1200736	Pongo abelii	85	1.2e-33	NC_036906.1	85104530	85104680
SRR11092057.1460191	Homo sapiens	85	1.2e-33	NC_000005.10	71750558	71750660
SRR11092057.1480762	Pan paniscus	85	1.2e-33	NC_048239.1	222917913	222918000
SRR11092057.1530850	Pongo abelii	85	1.2e-33	NW_019940369.1	5874	6028
SRR11092057.15451	Pongo abelii	85	1.2e-33	NC_036926.1	113356681	113356821
SRR11092057.1559406	Pan troglodytes	85	1.2e-33	NW_019937168.1	245568	245715
SRR11092057.1633447	Pongo abelii	85	1.2e-33	NC_036908.1	170242266	170242416
SRR11092057.1650803	Pongo abelii	85	1.2e-33	NC_036915.1	112244671	112244791
SRR11092057.1650803	Nomascus leucogenys	85	1.2e-33	NC_044390.1	80768072	80768192
SRR11092057.1744699	Pan troglodytes	85	1.2e-33	NW_019933712.1	59653	59797
SRR11092057.1804856	Pan paniscus	85	1.2e-33	NW_023259845.1	328099	328249
SRR11092057.1968881	Pan troglodytes	85	1.2e-33	NC_036902.1	149695459	149695578
SRR11092057.199007	Pan paniscus	85	1.2e-33	NC_048241.1	27938716	27938842
SRR11092057.2010661	Pongo abelii	85	1.2e-33	NC_036914.1	19190484	19190577
SRR11092057.2277623	Homo sapiens	85	1.2e-33	NW_021160023.1	450395	450542
SRR11092057.2496913	Pan troglodytes	85	1.2e-33	NW_019937197.1	254585	254735
SRR11092057.2542790	Trachypithecus francoisi	85	1.2e-33	NW_022681455.1	35129935	35130067
SRR11092057.2624224	Pongo abelii	85	1.2e-33	NC_036907.1	131568981	131569131
SRR11092057.2824379	Pan paniscus	85	1.2e-33	NW_023256757.1	58737	58872
SRR11092057.2824379	Pan paniscus	85	1.2e-33	NW_023257029.1	47197	47332
SRR11092057.2861848	Gorilla gorilla gorilla	85	1.2e-33	NC_044620.1	51840525	51840639
SRR11092057.2869825	Pongo abelii	85	1.2e-33	NW_019937368.1	281038	281185
SRR11092057.2934107	Pan troglodytes	85	1.2e-33	NW_019933676.1	54408	54558
SRR11092057.2998350	Pan paniscus	85	1.2e-33	NW_023259854.1	236145	236295
SRR11092057.3050457	Pan troglodytes	85	1.2e-33	NW_019937197.1	377879	378029
SRR11092057.3077907	Homo sapiens	85	1.2e-33	NC_000018.10	112064	112216
SRR11092057.3182576	Homo sapiens	85	1.2e-33	NC_000005.10	49659805	49659934
SRR11092057.3219412	Nomascus leucogenys	85	1.2e-33	NW_022096773.1	23102	23246
SRR11092057.3290953	Gorilla gorilla gorilla	85	1.2e-33	NC_044606.1	49019818	49019971
SRR11092057.3293866	Pan troglodytes	85	1.2e-33	NC_006492.4	182615	182765
SRR11092057.3325897	Theropithecus gelada	85	1.2e-33	NC_037671.1	71852052	71852182
SRR11092057.3325897	Cercocebus atys	85	1.2e-33	NW_012000987.1	6925504	6925634
SRR11092057.3392155	Homo sapiens	85	1.2e-33	NT_167219.1	115129	115279
SRR11092057.3509433	Homo sapiens	85	1.2e-33	NC_000016.10	33028463	33028595
SRR11092057.3660675	Pan troglodytes	85	1.2e-33	NW_019933016.1	644	791
SRR11092057.3705036	Pan paniscus	85	1.2e-33	NC_048244.1	122960360	122960444
SRR11092057.3707752	Macaca mulatta	85	1.2e-33	NW_021160161.1	92468	92558
SRR11092057.3806964	Homo sapiens	85	1.2e-33	NT_113793.3	148231	148339
SRR11092057.3875985	Homo sapiens	85	1.2e-33	NC_000005.10	49602722	49602852
SRR11092057.3896227	Hylobates moloch	85	1.2e-33	NW_022611655.1	81550143	81550275
SRR11092057.3919243	Homo sapiens	85	1.2e-33	NC_000021.9	8202813	8202914
SRR11092057.3919243	Homo sapiens	85	1.2e-33	NC_000021.9	8385860	8385961
SRR11092057.3919243	Homo sapiens	85	1.2e-33	NW_021160023.1	432985	433086
SRR11092057.3919243	Streptococcus pneumoniae	85	1.2e-33	NZ_CMKS01000044.1	8681	8780
SRR11092057.3947740	Homo sapiens	85	1.2e-33	NT_167219.1	63008	63152
SRR11092057.4042532	Pan troglodytes	85	1.2e-33	NC_036893.1	3635164	3635267
SRR11092057.4051199	Gorilla gorilla gorilla	85	1.2e-33	NC_044605.1	75578501	75578627
SRR11092057.4135334	Homo sapiens	85	1.2e-33	NC_000019.10	19533361	19533511
SRR11092057.4135334	Pan paniscus	85	1.2e-33	NC_048258.1	18971799	18971949
SRR11092057.4135334	Pan troglodytes	85	1.2e-33	NC_036898.1	20064971	20065121
SRR11092057.4339500	Pan troglodytes	85	1.2e-33	NC_036902.1	1027217	1027338
SRR11092057.4369261	Pan troglodytes	85	1.2e-33	NW_019937160.1	32701	32852
SRR11092057.4400538	Pan paniscus	85	1.2e-33	NW_023257406.1	83534	83684
SRR11092057.4408754	Pan paniscus	85	1.2e-33	NC_048260.1	32921461	32921602
SRR11092057.4466282	Piliocolobus tephrosceles	85	1.2e-33	NC_045449.1	72128251	72128397
SRR11092057.4541121	Homo sapiens	85	1.2e-33	NT_167219.1	63142	63292
SRR11092057.4640021	Pan paniscus	85	1.2e-33	NC_048254.1	16794288	16794429
SRR11092057.4712868	Pan paniscus	85	1.2e-33	NC_048242.1	79281554	79281686
SRR11092057.4795482	Homo sapiens	85	1.2e-33	NC_000024.10	10776866	10777013
SRR11092057.4795482	Pan troglodytes	85	1.2e-33	NW_019933113.1	92669	92819
SRR11092057.4799683	Pan paniscus	85	1.2e-33	NW_023256801.1	17125	17275
SRR11092057.4802352	Pan paniscus	85	1.2e-33	NC_048257.1	69819377	69819504
SRR11092057.4802352	Pan paniscus	85	1.2e-33	NC_048257.1	69819596	69819723
SRR11092057.4802352	Pan troglodytes	85	1.2e-33	NC_036897.1	70660449	70660576
SRR11092057.4820866	Pan troglodytes	85	1.2e-33	NC_036879.1	1817883	1817994
SRR11092057.4857335	Homo sapiens	85	1.2e-33	NC_000024.10	10934768	10934912
SRR11092057.4955480	Pan paniscus	85	1.2e-33	NC_048239.1	1505454	1505603
SRR11092057.4956748	Homo sapiens	85	1.2e-33	NT_167211.2	143927	144074
SRR11092057.5015906	Hylobates moloch	85	1.2e-33	NW_022611644.1	129993952	129994087
SRR11092057.5037458	Pan paniscus	85	1.2e-33	NW_023259854.1	277971	278118
SRR11092057.5106400	Homo sapiens	85	1.2e-33	NC_000007.14	14671687	14671828
SRR11092057.5110826	Pongo abelii	85	1.2e-33	NC_036910.1	79143604	79143751
SRR11092057.526695	Homo sapiens	85	1.2e-33	NT_167251.2	1476354	1476508
SRR11092057.526736	Homo sapiens	85	1.2e-33	NC_000003.12	53146509	53146614
SRR11092057.640883	Callithrix jacchus	85	1.2e-33	NC_048405.1	94908699	94908840
SRR11092057.673846	Homo sapiens	85	1.2e-33	NC_000011.10	68561989	68562112
SRR11092057.673846	Gorilla gorilla gorilla	85	1.2e-33	NC_044613.1	52493515	52493635
SRR11092057.882993	Homo sapiens	85	1.2e-33	NT_167211.2	170722	170863
SRR11092057.898883	Pan troglodytes	85	1.2e-33	NW_019934218.1	32718	32856
SRR11092057.909305	Homo sapiens	85	1.2e-33	NT_187378.1	36304	36451
SRR11092057.914336	Pan paniscus	85	1.2e-33	NW_023256757.1	129545	129695
SRR11092057.1787963	Homo sapiens	84	2.09e-33	NT_167218.1	433	516
SRR11092057.1787963	Homo sapiens	84	2.09e-33	NT_167218.1	6729	6812
SRR11092057.1787963	Oxyura jamaicensis	84	2.09e-33	NW_023310074.1	2539	2622
SRR11092057.1787963	Acinetobacter baumannii	84	2.09e-33	NZ_VMHZ01000255.1	179	262
SRR11092057.1787963	Mycobacterium tuberculosis	84	2.09e-33	NZ_PYPZ01000158.1	215	298
SRR11092057.4226185	Homo sapiens	84	2.09e-33	NC_000008.11	22895361	22895444
SRR11092057.1522865	Panthera pardus	84	2.12e-33	NW_017621284.1	2089	2175
SRR11092057.2417538	Homo sapiens	84	2.12e-33	NC_000010.11	10107226	10107309
SRR11092057.2417538	Homo sapiens	84	2.12e-33	NC_000010.11	102691286	102691369
SRR11092057.2468445	Homo sapiens	84	2.12e-33	NC_000021.9	8254392	8254475
SRR11092057.2516397	Pan paniscus	84	2.12e-33	NC_048244.1	40046164	40046247
SRR11092057.2516397	Hylobates moloch	84	2.12e-33	NW_022611643.1	171425970	171426053
SRR11092057.2516397	Gorilla gorilla gorilla	84	2.12e-33	NW_022150460.1	43903	43986
SRR11092057.2630333	Clostridioides difficile	84	2.12e-33	NZ_SRKK01000025.1	127	226
SRR11092057.3145762	Homo sapiens	84	2.12e-33	NC_000018.10	76484576	76484659
SRR11092057.4076521	Homo sapiens	84	2.12e-33	NC_000022.11	45122342	45122425
SRR11092057.4868256	Homo sapiens	84	2.12e-33	NC_000006.12	86001874	86001957
SRR11092057.4868256	Homo sapiens	84	2.12e-33	NC_000011.10	92565139	92565222
SRR11092057.4868256	Pan paniscus	84	2.12e-33	NC_048251.1	80001489	80001572
SRR11092057.4868256	Gorilla gorilla gorilla	84	2.12e-33	NC_044607.1	99903090	99903173
SRR11092057.4868256	Gorilla gorilla gorilla	84	2.12e-33	NC_044613.1	54424603	54424686
SRR11092057.700404	Homo sapiens	84	2.12e-33	NC_000008.11	104598393	104598476
SRR11092057.1021214	Homo sapiens	84	2.16e-33	NC_000004.12	137791950	137792033
SRR11092057.1046588	Homo sapiens	84	2.16e-33	NC_000017.11	5950671	5950754
SRR11092057.1046588	Pan paniscus	84	2.16e-33	NC_048256.1	5999996	6000079
SRR11092057.1046588	Pan troglodytes	84	2.16e-33	NC_036896.1	5648527	5648610
SRR11092057.1100719	Homo sapiens	84	2.16e-33	NC_000007.14	141942500	141942583
SRR11092057.1100719	Pan paniscus	84	2.16e-33	NC_048246.1	133866316	133866399
SRR11092057.1100719	Nomascus leucogenys	84	2.16e-33	NC_044393.1	90929228	90929311
SRR11092057.1100719	Gorilla gorilla gorilla	84	2.16e-33	NC_044609.1	134225415	134225498
SRR11092057.1387934	Homo sapiens	84	2.16e-33	NC_000006.12	115531235	115531318
SRR11092057.157926	Homo sapiens	84	2.16e-33	NC_000009.12	106905609	106905692
SRR11092057.1767191	Homo sapiens	84	2.16e-33	NC_000006.12	112706786	112706869
SRR11092057.1767191	Homo sapiens	84	2.16e-33	NC_000006.12	112917268	112917351
SRR11092057.1914555	Homo sapiens	84	2.16e-33	NC_000006.12	118681791	118681874
SRR11092057.1914555	Pan paniscus	84	2.16e-33	NC_048245.1	116491105	116491188
SRR11092057.1935898	Homo sapiens	84	2.16e-33	NC_000014.9	99606837	99606927
SRR11092057.1935898	Pan paniscus	84	2.16e-33	NC_048253.1	80232291	80232381
SRR11092057.1935898	Pongo abelii	84	2.16e-33	NC_036917.1	81338320	81338410
SRR11092057.1935898	Pan troglodytes	84	2.16e-33	NC_036893.1	80552103	80552193
SRR11092057.1935898	Gorilla gorilla gorilla	84	2.16e-33	NC_044616.1	80351328	80351418
SRR11092057.2093966	Homo sapiens	84	2.16e-33	NC_000002.12	105214183	105214266
SRR11092057.2093966	Nomascus leucogenys	84	2.16e-33	NC_044384.1	96807265	96807348
SRR11092057.2093966	Gorilla gorilla gorilla	84	2.16e-33	NC_044610.1	22919404	22919487
SRR11092057.227270	Homo sapiens	84	2.16e-33	NC_000007.14	26371935	26372018
SRR11092057.227270	Pongo abelii	84	2.16e-33	NC_036910.1	47147283	47147366
SRR11092057.227270	Gorilla gorilla gorilla	84	2.16e-33	NC_044609.1	27000582	27000665
SRR11092057.2325155	Homo sapiens	84	2.16e-33	NC_000007.14	55424030	55424113
SRR11092057.2325155	Pan troglodytes	84	2.16e-33	NC_036886.1	55660187	55660270
SRR11092057.2325155	Hylobates moloch	84	2.16e-33	NW_022611643.1	114485152	114485235
SRR11092057.2325155	Nomascus leucogenys	84	2.16e-33	NC_044397.1	50269523	50269606
SRR11092057.2325155	Gorilla gorilla gorilla	84	2.16e-33	NC_044609.1	56016688	56016771
SRR11092057.2507807	Listeria booriae	84	2.16e-33	NZ_JAASTP010000015.1	284	367
SRR11092057.2507807	Staphylococcus aureus	84	2.16e-33	NZ_PZSG01000127.1	362	445
SRR11092057.2976256	Homo sapiens	84	2.16e-33	NC_000010.11	96216179	96216262
SRR11092057.3000372	Homo sapiens	84	2.16e-33	NC_000010.11	54319680	54319763
SRR11092057.3095473	Homo sapiens	84	2.16e-33	NC_000005.10	106428186	106428269
SRR11092057.3095473	Pan paniscus	84	2.16e-33	NC_048247.1	14814659	14814742
SRR11092057.3095473	Pongo abelii	84	2.16e-33	NC_036906.1	158396372	158396458
SRR11092057.3095473	Pan troglodytes	84	2.16e-33	NC_036881.1	108652129	108652212
SRR11092057.3095473	Pan troglodytes	84	2.16e-33	NC_036887.1	15356436	15356519
SRR11092057.3133298	Homo sapiens	84	2.16e-33	NC_000007.14	88025142	88025225
SRR11092057.3133298	Pan paniscus	84	2.16e-33	NC_048246.1	80021789	80021872
SRR11092057.3133298	Pan paniscus	84	2.16e-33	NC_048259.1	8032234	8032317
SRR11092057.3133298	Pan troglodytes	84	2.16e-33	NC_036886.1	84082856	84082939
SRR11092057.3133298	Pan troglodytes	84	2.16e-33	NC_036899.1	8386008	8386091
SRR11092057.3170347	Homo sapiens	84	2.16e-33	NC_000011.10	50753099	50753182
SRR11092057.3202222	Homo sapiens	84	2.16e-33	NT_113796.3	91932	92015
SRR11092057.324391	Nostoc sp. UCD122	84	2.16e-33	NZ_JACKZN010001198.1	53	136
SRR11092057.324391	Homo sapiens	84	2.16e-33	NT_167214.1	120962	121045
SRR11092057.328455	Homo sapiens	84	2.16e-33	NC_000003.12	23495943	23496026
SRR11092057.3338698	Homo sapiens	84	2.16e-33	NC_000003.12	192321141	192321224
SRR11092057.3338698	Bacillus thuringiensis	84	2.16e-33	NZ_WJCO01000592.1	152	235
SRR11092057.34462	Campylobacter concisus	84	2.16e-33	NZ_CABPVN010000020.1	2695	2778
SRR11092057.34462	Homo sapiens	84	2.16e-33	NW_021160023.1	464964	465047
SRR11092057.34462	Homo sapiens	84	2.16e-33	NW_021160023.1	509527	509610
SRR11092057.34462	Oxyura jamaicensis	84	2.16e-33	NW_023310315.1	2249	2332
SRR11092057.34462	Streptococcus pneumoniae	84	2.16e-33	NZ_CMKS01000047.1	5200	5283
SRR11092057.3840399	Homo sapiens	84	2.16e-33	NC_000002.12	81762777	81762860
SRR11092057.3883075	Homo sapiens	84	2.16e-33	NC_000002.12	187530964	187531047
SRR11092057.3919526	Homo sapiens	84	2.16e-33	NC_000018.10	6377351	6377434
SRR11092057.3981419	Homo sapiens	84	2.16e-33	NC_000005.10	95690009	95690092
SRR11092057.4028828	Homo sapiens	84	2.16e-33	NC_000002.12	71711747	71711830
SRR11092057.4106934	Homo sapiens	84	2.16e-33	NC_000001.11	234130645	234130728
SRR11092057.4143930	Homo sapiens	84	2.16e-33	NC_000003.12	4288717	4288800
SRR11092057.4238051	Homo sapiens	84	2.16e-33	NC_000016.10	11481209	11481292
SRR11092057.4664797	Homo sapiens	84	2.16e-33	NC_000021.9	38053172	38053255
SRR11092057.4766036	Homo sapiens	84	2.16e-33	NC_000005.10	102573653	102573736
SRR11092057.4766036	Pan paniscus	84	2.16e-33	NC_048244.1	97922784	97922867
SRR11092057.4766036	Pongo abelii	84	2.16e-33	NC_036908.1	99336686	99336769
SRR11092057.4766036	Pan troglodytes	84	2.16e-33	NC_036884.1	80635810	80635893
SRR11092057.4839422	Campylobacter concisus	84	2.16e-33	NZ_CABPVN010000044.1	279	362
SRR11092057.4839422	Homo sapiens	84	2.16e-33	NC_000001.11	122517031	122517114
SRR11092057.4839422	Homo sapiens	84	2.16e-33	NC_000001.11	123256556	123256639
SRR11092057.4839422	Homo sapiens	84	2.16e-33	NC_000005.10	47322968	47323051
SRR11092057.4839422	Homo sapiens	84	2.16e-33	NC_000005.10	48062493	48062576
SRR11092057.4868989	Homo sapiens	84	2.16e-33	NT_167209.1	118235	118318
SRR11092057.5038667	Homo sapiens	84	2.16e-33	NC_000003.12	190903213	190903296
SRR11092057.5038667	Pan paniscus	84	2.16e-33	NC_048242.1	188201828	188201911
SRR11092057.5038667	Pongo abelii	84	2.16e-33	NC_036906.1	188580109	188580192
SRR11092057.5038667	Pan troglodytes	84	2.16e-33	NC_036882.1	188980981	188981064
SRR11092057.5148290	Homo sapiens	84	2.16e-33	NC_000012.12	105278535	105278618
SRR11092057.5148290	Pan paniscus	84	2.16e-33	NC_048251.1	102860823	102860906
SRR11092057.5148290	Pongo abelii	84	2.16e-33	NC_036915.1	103800673	103800756
SRR11092057.5148290	Pan troglodytes	84	2.16e-33	NC_036891.1	102937429	102937512
SRR11092057.527458	Homo sapiens	84	2.16e-33	NC_000015.10	83071739	83071822
SRR11092057.684502	Gorilla gorilla gorilla	84	2.16e-33	NC_044616.1	80510141	80510224
SRR11092057.695966	Streptomyces gancidicus	84	2.16e-33	NZ_BMSH01000148.1	9	92
SRR11092057.695966	Bacillus subtilis	84	2.16e-33	NZ_MSEJ01000015.1	1348	1431
SRR11092057.695966	Homo sapiens	84	2.16e-33	NC_012920.1	15452	15535
SRR11092057.695966	Actinomadura cremea	84	2.16e-33	NZ_BMRF01000099.1	617	700
SRR11092057.801600	Homo sapiens	84	2.16e-33	NC_000004.12	74959148	74959231
SRR11092057.801600	Pan paniscus	84	2.16e-33	NC_048243.1	49244204	49244290
SRR11092057.801600	Pan troglodytes	84	2.16e-33	NC_036883.1	54254048	54254134
SRR11092057.959041	Homo sapiens	84	2.16e-33	NT_167209.1	126315	126398
SRR11092057.959041	Homo sapiens	84	2.16e-33	NT_167209.1	132307	132390
SRR11092057.959041	Homo sapiens	84	2.16e-33	NT_187499.1	116257	116340
SRR11092057.959041	Oxyura jamaicensis	84	2.16e-33	NW_023310074.1	2067	2150
SRR11092057.1285779	Homo sapiens	84	2.19e-33	NC_000012.12	128457784	128457867
SRR11092057.2627783	Homo sapiens	84	2.19e-33	NC_000004.12	162636692	162636778
SRR11092057.2627783	Pan paniscus	84	2.19e-33	NC_048243.1	154890870	154890956
SRR11092057.2627783	Pan troglodytes	84	2.19e-33	NC_036883.1	160606384	160606470
SRR11092057.2627783	Gorilla gorilla gorilla	84	2.19e-33	NC_044606.1	160393733	160393819
SRR11092057.3035492	Gorilla gorilla gorilla	84	2.19e-33	NC_044604.1	18945278	18945364
SRR11092057.3392518	Pongo abelii	84	2.19e-33	NC_036909.1	151916390	151916473
SRR11092057.4550943	Colobus angolensis palliatus	84	2.19e-33	NW_012119554.1	257870	257956
SRR11092057.5113458	Mycobacterium tuberculosis	84	2.19e-33	NZ_PYPZ01000345.1	299	382
SRR11092057.1281315	Homo sapiens	84	2.22e-33	NC_000003.12	9218355	9218441
SRR11092057.1479205	Gorilla gorilla gorilla	84	2.22e-33	NC_044610.1	112045779	112045865
SRR11092057.1986450	Gorilla gorilla gorilla	84	2.22e-33	NC_044608.1	162631660	162631746
SRR11092057.244833	Homo sapiens	84	2.22e-33	NC_000004.12	28116722	28116811
SRR11092057.244833	Pan paniscus	84	2.22e-33	NC_048243.1	22501602	22501691
SRR11092057.244833	Pan troglodytes	84	2.22e-33	NC_036883.1	27569558	27569647
SRR11092057.2569153	Croceivirga lutea	84	2.22e-33	NZ_BMJU01000016.1	601	684
SRR11092057.2569153	Homo sapiens	84	2.22e-33	NC_000001.11	143184647	143184730
SRR11092057.3918051	Homo sapiens	84	2.22e-33	NC_000017.11	12439779	12439865
SRR11092057.4113150	Brucella sp. CMUL 015	84	2.22e-33	NZ_MKPY01000051.1	186	271
SRR11092057.4164358	Pan paniscus	84	2.22e-33	NC_048239.1	167736453	167736536
SRR11092057.4164358	Pan paniscus	84	2.22e-33	NC_048247.1	73890742	73890831
SRR11092057.4164358	Pan paniscus	84	2.22e-33	NC_048254.1	16326613	16326702
SRR11092057.440670	Homo sapiens	84	2.22e-33	NC_000015.10	55766936	55767022
SRR11092057.440670	Pan paniscus	84	2.22e-33	NC_048254.1	34738902	34738988
SRR11092057.440670	Pan troglodytes	84	2.22e-33	NC_036894.1	34231402	34231488
SRR11092057.4426809	Homo sapiens	84	2.22e-33	NC_000012.12	32248308	32248394
SRR11092057.4426809	Pan paniscus	84	2.22e-33	NC_048251.1	53973880	53973966
SRR11092057.4426809	Pan troglodytes	84	2.22e-33	NC_036891.1	54011582	54011668
SRR11092057.4850188	Homo sapiens	84	2.22e-33	NC_000004.12	100668211	100668294
SRR11092057.4850188	Pan troglodytes	84	2.22e-33	NC_036883.1	47050340	47050423
SRR11092057.1001862	Homo sapiens	84	2.25e-33	NC_000012.12	99455278	99455364
SRR11092057.1045657	Pan paniscus	84	2.25e-33	NC_048239.1	49927972	49928058
SRR11092057.1045657	Pan troglodytes	84	2.25e-33	NC_036879.1	49470427	49470513
SRR11092057.1059348	Homo sapiens	84	2.25e-33	NC_000015.10	77828067	77828153
SRR11092057.1175940	Homo sapiens	84	2.25e-33	NC_000014.9	83704639	83704725
SRR11092057.1228660	Homo sapiens	84	2.25e-33	NC_000018.10	41033967	41034053
SRR11092057.1228660	Pan paniscus	84	2.25e-33	NC_048257.1	34283194	34283280
SRR11092057.1228660	Pan troglodytes	84	2.25e-33	NC_036897.1	34867642	34867728
SRR11092057.1228660	Gorilla gorilla gorilla	84	2.25e-33	NC_044620.1	34394297	34394383
SRR11092057.1335213	Homo sapiens	84	2.25e-33	NC_000003.12	26716330	26716416
SRR11092057.1528386	Pan paniscus	84	2.25e-33	NC_048260.1	26259431	26259518
SRR11092057.1528386	Pan troglodytes	84	2.25e-33	NC_036900.1	26456967	26457054
SRR11092057.1528386	Gorilla gorilla gorilla	84	2.25e-33	NC_044623.1	25995664	25995751
SRR11092057.1530042	Homo sapiens	84	2.25e-33	NC_000016.10	78492280	78492366
SRR11092057.1530042	Pan paniscus	84	2.25e-33	NC_048255.1	59086034	59086120
SRR11092057.1530042	Pongo abelii	84	2.25e-33	NC_036919.1	56455283	56455369
SRR11092057.1530042	Pan troglodytes	84	2.25e-33	NC_036895.1	64152704	64152790
SRR11092057.1810764	Homo sapiens	84	2.25e-33	NC_000007.14	64990289	64990375
SRR11092057.1811979	Homo sapiens	84	2.25e-33	NC_000020.11	53185530	53185616
SRR11092057.189854	Homo sapiens	84	2.25e-33	NC_000001.11	21193921	21194007
SRR11092057.211358	Pongo abelii	84	2.25e-33	NC_036909.1	137853790	137853876
SRR11092057.211358	Pan troglodytes	84	2.25e-33	NC_036885.1	136680415	136680501
SRR11092057.2192467	Homo sapiens	84	2.25e-33	NC_000008.11	43265869	43265955
SRR11092057.2331850	Homo sapiens	84	2.25e-33	NC_000001.11	16654552	16654641
SRR11092057.2331850	Homo sapiens	84	2.25e-33	NC_000001.11	16752827	16752913
SRR11092057.2331850	Pan paniscus	84	2.25e-33	NC_048239.1	15655803	15655892
SRR11092057.2331850	Pan paniscus	84	2.25e-33	NC_048239.1	15671561	15671650
SRR11092057.2331850	Pan paniscus	84	2.25e-33	NC_048239.1	15779697	15779783
SRR11092057.2425315	Pan paniscus	84	2.25e-33	NC_048245.1	52742919	52743005
SRR11092057.2425315	Pan troglodytes	84	2.25e-33	NC_036885.1	52674430	52674516
SRR11092057.2483792	Homo sapiens	84	2.25e-33	NC_000005.10	109149332	109149418
SRR11092057.2545449	Gorilla gorilla gorilla	84	2.25e-33	NC_044608.1	108001839	108001925
SRR11092057.25990	Homo sapiens	84	2.25e-33	NC_000011.10	121766609	121766695
SRR11092057.2674748	Homo sapiens	84	2.25e-33	NC_000008.11	25310704	25310790
SRR11092057.2922867	Pan paniscus	84	2.25e-33	NC_048245.1	15871935	15872021
SRR11092057.2922867	Pongo abelii	84	2.25e-33	NC_036906.1	106737034	106737121
SRR11092057.2922867	Pongo abelii	84	2.25e-33	NC_036906.1	62207694	62207780
SRR11092057.3060087	Homo sapiens	84	2.25e-33	NC_000004.12	169787768	169787854
SRR11092057.3060087	Pan paniscus	84	2.25e-33	NC_048243.1	162007569	162007655
SRR11092057.3060087	Pan troglodytes	84	2.25e-33	NC_036883.1	167728869	167728955
SRR11092057.3060087	Gorilla gorilla gorilla	84	2.25e-33	NC_044606.1	167479436	167479522
SRR11092057.3061555	Homo sapiens	84	2.25e-33	NC_000020.11	56261739	56261825
SRR11092057.3061555	Pan paniscus	84	2.25e-33	NC_048259.1	52596218	52596304
SRR11092057.3061555	Pan troglodytes	84	2.25e-33	NC_036899.1	55885748	55885834
SRR11092057.3061555	Gorilla gorilla gorilla	84	2.25e-33	NC_044622.1	53522076	53522162
SRR11092057.3218969	Homo sapiens	84	2.25e-33	NC_000001.11	7513190	7513276
SRR11092057.3218969	Pan paniscus	84	2.25e-33	NC_048239.1	6274947	6275033
SRR11092057.3218969	Gorilla gorilla gorilla	84	2.25e-33	NC_044602.1	4308664	4308750
SRR11092057.3224837	Homo sapiens	84	2.25e-33	NC_000014.9	70062695	70062781
SRR11092057.3257170	Homo sapiens	84	2.25e-33	NC_000008.11	705775	705861
SRR11092057.3257170	Pan paniscus	84	2.25e-33	NC_048247.1	6692779	6692865
SRR11092057.3257170	Pan troglodytes	84	2.25e-33	NC_036887.1	507420	507506
SRR11092057.3270951	Macaca mulatta	84	2.25e-33	NC_041768.1	25127608	25127694
SRR11092057.3270951	Rhinopithecus roxellana	84	2.25e-33	NC_044555.1	85330666	85330752
SRR11092057.3270951	Homo sapiens	84	2.25e-33	NC_000002.12	108204940	108205026
SRR11092057.3270951	Gorilla gorilla gorilla	84	2.25e-33	NC_044603.1	3649901	3649987
SRR11092057.34344	Pan troglodytes	84	2.25e-33	NC_036892.1	6160418	6160501
SRR11092057.3446170	Homo sapiens	84	2.25e-33	NC_000014.9	52401983	52402069
SRR11092057.3446170	Pan paniscus	84	2.25e-33	NC_048253.1	32999017	32999103
SRR11092057.3446170	Pongo abelii	84	2.25e-33	NC_036917.1	33708088	33708174
SRR11092057.3446170	Pan troglodytes	84	2.25e-33	NC_036893.1	33240155	33240241
SRR11092057.3446170	Gorilla gorilla gorilla	84	2.25e-33	NC_044616.1	33172758	33172844
SRR11092057.3469131	Homo sapiens	84	2.25e-33	NC_000021.9	17121982	17122068
SRR11092057.3469131	Pan paniscus	84	2.25e-33	NC_048260.1	3858596	3858682
SRR11092057.3469131	Pan troglodytes	84	2.25e-33	NC_036900.1	4043319	4043405
SRR11092057.3532617	Homo sapiens	84	2.25e-33	NC_000001.11	181197182	181197269
SRR11092057.3717310	Homo sapiens	84	2.25e-33	NT_167218.1	11705	11791
SRR11092057.3717310	Gorilla gorilla gorilla	84	2.25e-33	NC_044616.1	26611738	26611824
SRR11092057.4061688	Homo sapiens	84	2.25e-33	NC_000014.9	94984580	94984666
SRR11092057.4082226	Pan paniscus	84	2.25e-33	NC_048245.1	74338583	74338669
SRR11092057.4091832	Homo sapiens	84	2.25e-33	NC_000004.12	164798825	164798915
SRR11092057.4188632	Pan paniscus	84	2.25e-33	NC_048243.1	21573223	21573309
SRR11092057.4188632	Pongo abelii	84	2.25e-33	NC_036907.1	26498131	26498217
SRR11092057.4188632	Pan troglodytes	84	2.25e-33	NC_036883.1	26641856	26641942
SRR11092057.4188632	Gorilla gorilla gorilla	84	2.25e-33	NC_044606.1	27304425	27304511
SRR11092057.4286567	Homo sapiens	84	2.25e-33	NC_000008.11	123734903	123734989
SRR11092057.4286567	Pan paniscus	84	2.25e-33	NC_048247.1	120430287	120430373
SRR11092057.4286567	Pan troglodytes	84	2.25e-33	NC_036887.1	121766886	121766972
SRR11092057.4306867	Homo sapiens	84	2.25e-33	NC_000021.9	41735133	41735219
SRR11092057.4380196	Homo sapiens	84	2.25e-33	NC_000003.12	160421873	160421959
SRR11092057.4462582	Homo sapiens	84	2.25e-33	NC_000007.14	75444430	75444516
SRR11092057.4462582	Homo sapiens	84	2.25e-33	NC_000007.14	76628961	76629047
SRR11092057.4462582	Homo sapiens	84	2.25e-33	NT_187561.1	115796	115882
SRR11092057.4462780	Macaca nemestrina	84	2.25e-33	NW_012012544.1	80285	80457
SRR11092057.4462780	Nomascus leucogenys	84	2.25e-33	NC_044388.1	3375646	3375807
SRR11092057.4756505	Homo sapiens	84	2.25e-33	NC_000011.10	48147701	48147787
SRR11092057.487290	Papio anubis	84	2.25e-33	NC_044992.1	10682202	10682288
SRR11092057.5003857	Homo sapiens	84	2.25e-33	NC_000013.11	41677196	41677282
SRR11092057.5003857	Pan paniscus	84	2.25e-33	NC_048252.1	22860480	22860566
SRR11092057.5003857	Pan troglodytes	84	2.25e-33	NC_036892.1	22671523	22671609
SRR11092057.5059999	Pan paniscus	84	2.25e-33	NC_048257.1	3027405	3027491
SRR11092057.5059999	Pongo abelii	84	2.25e-33	NC_036921.1	3897454	3897540
SRR11092057.5059999	Hylobates moloch	84	2.25e-33	NW_022611647.1	70245840	70245926
SRR11092057.5173356	Pan paniscus	84	2.25e-33	NC_048240.1	63873944	63874030
SRR11092057.5173356	Pan paniscus	84	2.25e-33	NC_048244.1	40172764	40172850
SRR11092057.5173356	Pan paniscus	84	2.25e-33	NC_048254.1	70661094	70661180
SRR11092057.5173356	Gorilla gorilla gorilla	84	2.25e-33	NC_044605.1	192287140	192287226
SRR11092057.63902	Homo sapiens	84	2.25e-33	NC_000001.11	78868614	78868700
SRR11092057.63902	Gorilla gorilla gorilla	84	2.25e-33	NC_044602.1	73783136	73783222
SRR11092057.720631	Homo sapiens	84	2.25e-33	NC_000004.12	37361916	37362002
SRR11092057.720631	Pongo abelii	84	2.25e-33	NC_036907.1	36949302	36949388
SRR11092057.720631	Pan troglodytes	84	2.25e-33	NC_036883.1	36670590	36670676
SRR11092057.777176	Gorilla gorilla gorilla	84	2.25e-33	NC_044623.1	21025242	21025328
SRR11092057.813003	Pan troglodytes	84	2.25e-33	NC_036894.1	29400576	29400662
SRR11092057.813003	Hylobates moloch	84	2.25e-33	NW_022611656.1	95145176	95145262
SRR11092057.856709	Homo sapiens	84	2.25e-33	NC_000001.11	239860520	239860606
SRR11092057.856709	Pan paniscus	84	2.25e-33	NC_048239.1	215397612	215397698
SRR11092057.856709	Pan troglodytes	84	2.25e-33	NC_036879.1	214790857	214790943
SRR11092057.856709	Gorilla gorilla gorilla	84	2.25e-33	NC_044602.1	218762957	218763043
SRR11092057.987049	Homo sapiens	84	2.25e-33	NC_000005.10	178564210	178564296
SRR11092057.1695740	Pan paniscus	84	2.28e-33	NC_048242.1	166356687	166356773
SRR11092057.1695740	Pan troglodytes	84	2.28e-33	NC_036882.1	167378783	167378869
SRR11092057.2126076	Pongo abelii	84	2.28e-33	NC_036922.1	4882980	4883066
SRR11092057.4167102	Pan troglodytes	84	2.28e-33	NC_036882.1	178128190	178128276
SRR11092057.4517856	Gorilla gorilla gorilla	84	2.28e-33	NC_044615.1	27735857	27735949
SRR11092057.4596261	Pan paniscus	84	2.28e-33	NC_048239.1	148010134	148010220
SRR11092057.4596261	Pan troglodytes	84	2.28e-33	NC_036879.1	147561363	147561449
SRR11092057.1697208	Pan paniscus	84	2.32e-33	NC_048262.1	19512097	19512186
SRR11092057.1697208	Pan troglodytes	84	2.32e-33	NC_036902.1	26856812	26856901
SRR11092057.1697208	Gorilla gorilla gorilla	84	2.32e-33	NC_044625.1	25229721	25229810
SRR11092057.1812546	Homo sapiens	84	2.32e-33	NT_187499.1	122549	122635
SRR11092057.1916015	Pongo abelii	84	2.32e-33	NC_036923.1	58656052	58656138
SRR11092057.1916015	Hylobates moloch	84	2.32e-33	NW_022611663.1	2143479	2143565
SRR11092057.200170	Pan paniscus	84	2.32e-33	NC_048259.1	17244690	17244780
SRR11092057.2540418	Pan paniscus	84	2.32e-33	NC_048246.1	61121281	61121370
SRR11092057.3031958	Homo sapiens	84	2.32e-33	NC_000001.11	219088940	219089030
SRR11092057.3031958	Pan paniscus	84	2.32e-33	NC_048239.1	194652161	194652251
SRR11092057.307683	Pan troglodytes	84	2.32e-33	NC_036885.1	49724735	49724827
SRR11092057.3093908	Pan paniscus	84	2.32e-33	NC_048250.1	39649246	39649335
SRR11092057.3093908	Gorilla gorilla gorilla	84	2.32e-33	NC_044613.1	29055408	29055497
SRR11092057.4056337	Gorilla gorilla gorilla	84	2.32e-33	NC_044618.1	59404408	59404498
SRR11092057.5180923	Gorilla gorilla gorilla	84	2.32e-33	NC_044622.1	43577685	43577771
SRR11092057.10056	Pan paniscus	84	2.35e-33	NC_048239.1	118854650	118854740
SRR11092057.10056	Pongo abelii	84	2.35e-33	NC_036903.1	140965061	140965151
SRR11092057.10056	Pan troglodytes	84	2.35e-33	NC_036879.1	85213603	85213693
SRR11092057.10056	Gorilla gorilla gorilla	84	2.35e-33	NC_044602.1	81393249	81393339
SRR11092057.1061140	Papio anubis	84	2.35e-33	NC_044991.1	48609975	48610064
SRR11092057.1061140	Pongo abelii	84	2.35e-33	NC_036923.1	4317924	4318013
SRR11092057.1202172	Homo sapiens	84	2.35e-33	NC_000011.10	7702034	7702123
SRR11092057.1237859	Pan paniscus	84	2.35e-33	NC_048243.1	53738374	53738463
SRR11092057.1261480	Nomascus leucogenys	84	2.35e-33	NC_044383.1	91645046	91645135
SRR11092057.14117	Pan paniscus	84	2.35e-33	NC_048256.1	33074190	33074279
SRR11092057.14117	Pan troglodytes	84	2.35e-33	NC_036896.1	33075887	33075976
SRR11092057.14117	Gorilla gorilla gorilla	84	2.35e-33	NC_044607.1	59953804	59953893
SRR11092057.1445163	Homo sapiens	84	2.35e-33	NC_000011.10	46994123	46994212
SRR11092057.1445163	Pan paniscus	84	2.35e-33	NC_048241.1	118056482	118056571
SRR11092057.1445163	Pan paniscus	84	2.35e-33	NC_048243.1	104406367	104406456
SRR11092057.1563833	Pan paniscus	84	2.35e-33	NC_048257.1	39010026	39010115
SRR11092057.1563833	Pongo abelii	84	2.35e-33	NC_036921.1	40548107	40548196
SRR11092057.1563833	Pan troglodytes	84	2.35e-33	NC_036897.1	39609073	39609162
SRR11092057.1563833	Gorilla gorilla gorilla	84	2.35e-33	NC_044620.1	39109910	39110000
SRR11092057.1722023	Pan troglodytes	84	2.35e-33	NC_036886.1	13716777	13716870
SRR11092057.1722023	Hylobates moloch	84	2.35e-33	NW_022611643.1	155649449	155649542
SRR11092057.1722023	Nomascus leucogenys	84	2.35e-33	NC_044391.1	35068119	35068212
SRR11092057.1732835	Homo sapiens	84	2.35e-33	NC_000023.11	10786837	10786927
SRR11092057.1732835	Nomascus leucogenys	84	2.35e-33	NC_044406.1	9259920	9260010
SRR11092057.1767965	Gorilla gorilla gorilla	84	2.35e-33	NC_044612.1	68901598	68901687
SRR11092057.1854390	Pan paniscus	84	2.35e-33	NC_048241.1	121763089	121763178
SRR11092057.1954229	Pan troglodytes	84	2.35e-33	NC_036894.1	23257224	23257313
SRR11092057.1954229	Gorilla gorilla gorilla	84	2.35e-33	NC_044617.1	19868621	19868710
SRR11092057.2410041	Pan paniscus	84	2.35e-33	NC_048246.1	106336317	106336406
SRR11092057.2627428	Homo sapiens	84	2.35e-33	NC_000001.11	115749806	115749895
SRR11092057.271140	Pan paniscus	84	2.35e-33	NC_048248.1	34944893	34944982
SRR11092057.271140	Pan troglodytes	84	2.35e-33	NC_036888.1	35041717	35041806
SRR11092057.271140	Gorilla gorilla gorilla	84	2.35e-33	NC_044611.1	4098736	4098825
SRR11092057.2753944	Homo sapiens	84	2.35e-33	NC_000002.12	16831827	16831916
SRR11092057.2753944	Hylobates moloch	84	2.35e-33	NW_022611655.1	16390430	16390519
SRR11092057.2753944	Nomascus leucogenys	84	2.35e-33	NC_044399.1	16282280	16282369
SRR11092057.2753944	Gorilla gorilla gorilla	84	2.35e-33	NC_044603.1	32981836	32981925
SRR11092057.276530	Pan paniscus	84	2.35e-33	NC_048244.1	61762023	61762112
SRR11092057.276530	Pan troglodytes	84	2.35e-33	NW_019932883.1	1732118	1732207
SRR11092057.2793191	Trachypithecus francoisi	84	2.35e-33	NW_022681456.1	108730332	108730421
SRR11092057.2793191	Pan paniscus	84	2.35e-33	NC_048258.1	53225499	53225588
SRR11092057.2793191	Pan troglodytes	84	2.35e-33	NC_036898.1	54283500	54283589
SRR11092057.285747	Pan paniscus	84	2.35e-33	NC_048249.1	34861095	34861184
SRR11092057.285747	Pan troglodytes	84	2.35e-33	NC_036889.1	34848096	34848185
SRR11092057.2944421	Pan paniscus	84	2.35e-33	NC_048254.1	52745248	52745337
SRR11092057.2944421	Pan troglodytes	84	2.35e-33	NC_036894.1	52234047	52234136
SRR11092057.2944421	Hylobates moloch	84	2.35e-33	NW_022611656.1	54777017	54777106
SRR11092057.2944421	Gorilla gorilla gorilla	84	2.35e-33	NC_044617.1	48926756	48926845
SRR11092057.2949681	Pongo abelii	84	2.35e-33	NC_036908.1	147129998	147130087
SRR11092057.2951158	Pan paniscus	84	2.35e-33	NC_048243.1	119286376	119286465
SRR11092057.2951158	Nomascus leucogenys	84	2.35e-33	NC_044387.1	29055293	29055382
SRR11092057.2951158	Gorilla gorilla gorilla	84	2.35e-33	NC_044606.1	124564467	124564556
SRR11092057.3006797	Pan paniscus	84	2.35e-33	NC_048250.1	120831736	120831825
SRR11092057.3006797	Pan troglodytes	84	2.35e-33	NC_036890.1	121777846	121777935
SRR11092057.3006797	Hylobates moloch	84	2.35e-33	NW_022611653.1	98680964	98681053
SRR11092057.3277825	Pan paniscus	84	2.35e-33	NC_048249.1	111734879	111734968
SRR11092057.3277825	Pan troglodytes	84	2.35e-33	NC_036889.1	111047376	111047465
SRR11092057.3357528	Homo sapiens	84	2.35e-33	NC_000014.9	36672734	36672823
SRR11092057.3521599	Pan paniscus	84	2.35e-33	NC_048244.1	97546775	97546864
SRR11092057.3521599	Pan troglodytes	84	2.35e-33	NC_036884.1	80259527	80259616
SRR11092057.353980	Homo sapiens	84	2.35e-33	NC_000011.10	133493238	133493327
SRR11092057.3548253	Pan troglodytes	84	2.35e-33	NC_036886.1	151865450	151865542
SRR11092057.3555680	Pan paniscus	84	2.35e-33	NC_048242.1	91526857	91526946
SRR11092057.3555680	Pongo abelii	84	2.35e-33	NC_036906.1	4568824	4568913
SRR11092057.3555680	Pan troglodytes	84	2.35e-33	NC_036882.1	92604761	92604850
SRR11092057.3696753	Homo sapiens	84	2.35e-33	NC_000001.11	114242130	114242219
SRR11092057.3728248	Homo sapiens	84	2.35e-33	NC_000003.12	153452271	153452360
SRR11092057.3854914	Pan paniscus	84	2.35e-33	NC_048240.1	65261888	65261977
SRR11092057.3854914	Hylobates moloch	84	2.35e-33	NW_022611657.1	59376191	59376280
SRR11092057.401964	Homo sapiens	84	2.35e-33	NC_000003.12	142223792	142223881
SRR11092057.4082137	Pongo abelii	84	2.35e-33	NC_036905.1	44040982	44041071
SRR11092057.4147395	Homo sapiens	84	2.35e-33	NC_000020.11	1783655	1783744
SRR11092057.4147395	Pan troglodytes	84	2.35e-33	NC_036899.1	2204158	2204247
SRR11092057.4498979	Pan troglodytes	84	2.35e-33	NC_036883.1	25654848	25654937
SRR11092057.4683011	Hylobates moloch	84	2.35e-33	NW_022611658.1	3349948	3350038
SRR11092057.4726717	Homo sapiens	84	2.35e-33	NC_000010.11	71479666	71479755
SRR11092057.4726717	Pan paniscus	84	2.35e-33	NC_048249.1	67949830	67949919
SRR11092057.4745572	Pan paniscus	84	2.35e-33	NC_048243.1	157241000	157241089
SRR11092057.4745572	Pan troglodytes	84	2.35e-33	NC_036883.1	162948171	162948260
SRR11092057.4852654	Pongo abelii	84	2.35e-33	NC_036918.1	73217054	73217143
SRR11092057.4852654	Pan troglodytes	84	2.35e-33	NC_036894.1	71417256	71417345
SRR11092057.4918311	Pan paniscus	84	2.35e-33	NC_048244.1	22925246	22925335
SRR11092057.4918311	Pan troglodytes	84	2.35e-33	NC_036884.1	22486135	22486224
SRR11092057.4918311	Gorilla gorilla gorilla	84	2.35e-33	NC_044607.1	72207605	72207694
SRR11092057.4981704	Homo sapiens	84	2.35e-33	NC_000017.11	75086681	75086770
SRR11092057.4981704	Pan paniscus	84	2.35e-33	NC_048256.1	69033096	69033185
SRR11092057.4981704	Pan troglodytes	84	2.35e-33	NC_036896.1	68193914	68194003
SRR11092057.1538759	Hylobates moloch	84	2.38e-33	NW_022611665.1	34929123	34929213
SRR11092057.1871090	Homo sapiens	84	2.38e-33	NC_000001.11	165251536	165251625
SRR11092057.3031833	Macaca mulatta	84	2.38e-33	NC_041758.1	38151399	38151488
SRR11092057.3031833	Macaca nemestrina	84	2.38e-33	NW_012011022.1	10101183	10101272
SRR11092057.333539	Gorilla gorilla gorilla	84	2.38e-33	NC_044610.1	97642054	97642143
SRR11092057.4721697	Pan troglodytes	84	2.38e-33	NC_036883.1	98003396	98003484
SRR11092057.4721697	Gorilla gorilla gorilla	84	2.38e-33	NC_044606.1	97910435	97910524
SRR11092057.4833433	Hylobates moloch	84	2.38e-33	NW_022611648.1	87876974	87877069
SRR11092057.1031305	Hylobates moloch	84	2.41e-33	NW_022611660.1	56334347	56334433
SRR11092057.1031305	Gorilla gorilla gorilla	84	2.41e-33	NC_044602.1	201374983	201375069
SRR11092057.1577142	Human endogenous retrovirus K113	84	2.41e-33	NC_022518.1	1010	1102
SRR11092057.1577142	Homo sapiens	84	2.41e-33	NW_018654717.1	713018	713110
SRR11092057.1577142	Pan paniscus	84	2.41e-33	NC_048249.1	126740942	126741034
SRR11092057.1577142	Pan paniscus	84	2.41e-33	NC_048258.1	49374347	49374439
SRR11092057.1746609	Pasteurella multocida subsp. multocida	84	2.41e-33	NZ_CP014157.1	2345660	2345746
SRR11092057.2280613	Chlorocebus sabaeus	84	2.41e-33	NC_023661.1	57848307	57848448
SRR11092057.2374980	Pan paniscus	84	2.41e-33	NC_048243.1	130429196	130429285
SRR11092057.2374980	Pongo abelii	84	2.41e-33	NC_036907.1	136945546	136945635
SRR11092057.2374980	Pan troglodytes	84	2.41e-33	NC_036883.1	135884112	135884201
SRR11092057.2777298	Pongo abelii	84	2.41e-33	NC_036910.1	120331899	120331988
SRR11092057.2856010	Pongo abelii	84	2.41e-33	NC_036906.1	62052624	62052713
SRR11092057.2856010	Gorilla gorilla gorilla	84	2.41e-33	NC_044605.1	4078196	4078285
SRR11092057.3146492	Pan paniscus	84	2.41e-33	NC_048242.1	156095243	156095336
SRR11092057.3979926	Hylobates moloch	84	2.41e-33	NW_022611643.1	69976674	69976766
SRR11092057.4303204	Pan paniscus	84	2.41e-33	NC_048245.1	117679777	117679869
SRR11092057.4303204	Pongo abelii	84	2.41e-33	NC_036909.1	118122472	118122564
SRR11092057.4303204	Pan troglodytes	84	2.41e-33	NC_036885.1	117246893	117246985
SRR11092057.4569998	Hylobates moloch	84	2.41e-33	NW_022611651.1	97017819	97017905
SRR11092057.5059742	Pan paniscus	84	2.41e-33	NC_048241.1	126125258	126125350
SRR11092057.5059742	Pan troglodytes	84	2.41e-33	NC_036881.1	125472619	125472711
SRR11092057.1042579	Gorilla gorilla gorilla	84	2.45e-33	NC_044607.1	40303429	40303521
SRR11092057.1158945	Gorilla gorilla gorilla	84	2.45e-33	NC_044610.1	96886601	96886693
SRR11092057.1682677	Pongo abelii	84	2.45e-33	NC_036910.1	58849609	58849701
SRR11092057.1747240	Pan paniscus	84	2.45e-33	NC_048250.1	12442459	12442551
SRR11092057.1747240	Pan troglodytes	84	2.45e-33	NC_036890.1	12153763	12153855
SRR11092057.1747240	Gorilla gorilla gorilla	84	2.45e-33	NW_022154674.1	7991425	7991517
SRR11092057.1923702	Pan paniscus	84	2.45e-33	NC_048259.1	15449129	15449221
SRR11092057.1923702	Pan troglodytes	84	2.45e-33	NC_036899.1	15785798	15785890
SRR11092057.2399189	Homo sapiens	84	2.45e-33	NC_000022.11	12196338	12196430
SRR11092057.2399189	Homo sapiens	84	2.45e-33	NT_167215.1	98650	98742
SRR11092057.2399189	Pan paniscus	84	2.45e-33	NW_023258165.1	79642	79734
SRR11092057.2497260	Pan paniscus	84	2.45e-33	NC_048239.1	17416219	17416311
SRR11092057.2497260	Nomascus leucogenys	84	2.45e-33	NC_044404.1	18535539	18535631
SRR11092057.2775648	Gorilla gorilla gorilla	84	2.45e-33	NC_044625.1	138342750	138342842
SRR11092057.2864701	Gorilla gorilla gorilla	84	2.45e-33	NC_044602.1	195035827	195035919
SRR11092057.3069305	Homo sapiens	84	2.45e-33	NC_000003.12	85550686	85550778
SRR11092057.3069305	Pan paniscus	84	2.45e-33	NC_048242.1	85676158	85676250
SRR11092057.3069305	Gorilla gorilla gorilla	84	2.45e-33	NC_044605.1	85477328	85477417
SRR11092057.3366111	Homo sapiens	84	2.45e-33	NC_000005.10	53363713	53363805
SRR11092057.33914	Pan paniscus	84	2.45e-33	NC_048262.1	23601519	23601611
SRR11092057.33914	Pan troglodytes	84	2.45e-33	NC_036902.1	30937629	30937721
SRR11092057.33914	Hylobates moloch	84	2.45e-33	NW_022611649.1	35896763	35896855
SRR11092057.360769	Gorilla gorilla gorilla	84	2.45e-33	NC_044622.1	54536216	54536309
SRR11092057.3643670	Pan paniscus	84	2.45e-33	NC_048256.1	17283400	17283492
SRR11092057.3643670	Pan troglodytes	84	2.45e-33	NC_036896.1	16743370	16743462
SRR11092057.3643670	Gorilla gorilla gorilla	84	2.45e-33	NC_044607.1	41945664	41945756
SRR11092057.3691743	Macaca mulatta	84	2.45e-33	NC_041757.1	1455363	1455455
SRR11092057.390141	Gorilla gorilla gorilla	84	2.45e-33	NC_044615.1	26619943	26620035
SRR11092057.4038775	Gorilla gorilla gorilla	84	2.45e-33	NC_044610.1	52040775	52040867
SRR11092057.4057412	Pan paniscus	84	2.45e-33	NC_048242.1	115791954	115792049
SRR11092057.4057412	Pan troglodytes	84	2.45e-33	NC_036882.1	116857547	116857642
SRR11092057.4241177	Trachypithecus francoisi	84	2.45e-33	NW_022681458.1	105743111	105743203
SRR11092057.4608986	Pan paniscus	84	2.45e-33	NC_048252.1	66358630	66358719
SRR11092057.4608986	Gorilla gorilla gorilla	84	2.45e-33	NC_044615.1	64903274	64903363
SRR11092057.5054771	Gorilla gorilla gorilla	84	2.45e-33	NC_044614.1	110410468	110410561
SRR11092057.5148722	Homo sapiens	84	2.45e-33	NC_000008.11	27442544	27442636
SRR11092057.5179820	Pan paniscus	84	2.45e-33	NW_023259855.1	2649	2741
SRR11092057.5179820	Pan paniscus	84	2.45e-33	NW_023259855.1	77911	78003
SRR11092057.5179820	Pan paniscus	84	2.45e-33	NW_023259880.1	109566	109658
SRR11092057.100176	Pan paniscus	84	2.46e-33	NC_048254.1	40772610	40772705
SRR11092057.100176	Pan troglodytes	84	2.46e-33	NC_036894.1	40257501	40257596
SRR11092057.1206366	Pan paniscus	84	2.46e-33	NC_048242.1	58587429	58587520
SRR11092057.1206366	Pan troglodytes	84	2.46e-33	NC_036882.1	58906610	58906701
SRR11092057.1511983	Pan paniscus	84	2.46e-33	NC_048242.1	181865644	181865741
SRR11092057.1511983	Pan troglodytes	84	2.46e-33	NC_036882.1	182924877	182924974
SRR11092057.1717216	Pan troglodytes	84	2.46e-33	NC_036888.1	110140672	110140763
SRR11092057.2637297	Pan paniscus	84	2.46e-33	NC_048247.1	16425580	16425677
SRR11092057.3285178	Homo sapiens	84	2.46e-33	NC_000011.10	79737798	79737881
SRR11092057.4720900	Gorilla gorilla gorilla	84	2.46e-33	NC_044617.1	19839573	19839665
SRR11092057.4884491	Pan paniscus	84	2.46e-33	NC_048246.1	142872301	142872393
SRR11092057.640543	Pan paniscus	84	2.46e-33	NC_048242.1	98999059	98999152
SRR11092057.1300489	Hylobates moloch	84	2.5e-33	NW_022611656.1	83415072	83415168
SRR11092057.3664392	Pan troglodytes	84	2.5e-33	NW_019937185.1	62683	62775
SRR11092057.4358273	Pan paniscus	84	2.5e-33	NC_048256.1	9016618	9016715
SRR11092057.4577004	Pan paniscus	84	2.5e-33	NC_048246.1	30421295	30421392
SRR11092057.4577004	Hylobates moloch	84	2.5e-33	NW_022617738.1	1041	1138
SRR11092057.4577004	Gorilla gorilla gorilla	84	2.5e-33	NC_044609.1	30432391	30432488
SRR11092057.4679891	Hylobates moloch	84	2.5e-33	NW_022611657.1	43442151	43442244
SRR11092057.505851	Homo sapiens	84	2.5e-33	NT_187363.1	29426	29521
SRR11092057.1439280	Hylobates moloch	84	2.53e-33	NW_022611643.1	162083676	162083771
SRR11092057.1986879	Pan paniscus	84	2.53e-33	NC_048259.1	58736922	58737017
SRR11092057.1986879	Pan troglodytes	84	2.53e-33	NC_036899.1	62071496	62071591
SRR11092057.2055753	Pan troglodytes	84	2.53e-33	NC_036887.1	19008468	19008557
SRR11092057.2055753	Gorilla gorilla gorilla	84	2.53e-33	NC_044610.1	17642460	17642555
SRR11092057.2144093	Pan paniscus	84	2.53e-33	NC_048258.1	23076716	23076812
SRR11092057.2144093	Pan troglodytes	84	2.53e-33	NC_036898.1	23698459	23698555
SRR11092057.2427108	Pan paniscus	84	2.53e-33	NC_048255.1	7858273	7858369
SRR11092057.2427108	Pan troglodytes	84	2.53e-33	NC_036895.1	9238981	9239077
SRR11092057.2524387	Pan paniscus	84	2.53e-33	NC_048246.1	11155771	11155866
SRR11092057.2524387	Pongo abelii	84	2.53e-33	NC_036903.1	40550610	40550705
SRR11092057.2880085	Nomascus leucogenys	84	2.53e-33	NC_044390.1	71751870	71751965
SRR11092057.2919373	Pongo abelii	84	2.53e-33	NC_036925.1	30843581	30843674
SRR11092057.3010544	Pan troglodytes	84	2.53e-33	NW_019933113.1	41517	41612
SRR11092057.3316988	Gorilla gorilla gorilla	84	2.53e-33	NC_044616.1	15253240	15253338
SRR11092057.3541791	Pan troglodytes	84	2.53e-33	NC_036881.1	90558269	90558361
SRR11092057.366872	Homo sapiens	84	2.53e-33	NC_000006.12	24791428	24791523
SRR11092057.366872	Pan troglodytes	84	2.53e-33	NC_036885.1	20350907	20350999
SRR11092057.3683128	Pongo abelii	84	2.53e-33	NC_036915.1	26830953	26831048
SRR11092057.3683128	Gorilla gorilla gorilla	84	2.53e-33	NC_044614.1	56078336	56078431
SRR11092057.383000	Gorilla gorilla gorilla	84	2.53e-33	NC_044602.1	145390729	145390825
SRR11092057.4036788	Hylobates moloch	84	2.53e-33	NW_022611646.1	112090229	112090325
SRR11092057.4369697	Trachypithecus francoisi	84	2.53e-33	NW_022681458.1	58545221	58545316
SRR11092057.4369697	Hylobates moloch	84	2.53e-33	NW_022611648.1	23528637	23528732
SRR11092057.4369697	Hylobates moloch	84	2.53e-33	NW_022611653.1	42126856	42126951
SRR11092057.4369697	Hylobates moloch	84	2.53e-33	NW_022615668.1	38	133
SRR11092057.4519984	Hylobates moloch	84	2.53e-33	NW_022611651.1	22196841	22196936
SRR11092057.4727971	Gorilla gorilla gorilla	84	2.53e-33	NC_044609.1	44779161	44779256
SRR11092057.477830	Nomascus leucogenys	84	2.53e-33	NC_044395.1	17046975	17047070
SRR11092057.4860931	Pan paniscus	84	2.53e-33	NC_048241.1	17953864	17953959
SRR11092057.4860931	Hylobates moloch	84	2.53e-33	NW_022611666.1	9892472	9892567
SRR11092057.4907235	Colobus angolensis palliatus	84	2.53e-33	NW_012114577.1	2737680	2737775
SRR11092057.4907235	Trachypithecus francoisi	84	2.53e-33	NW_022681465.1	10109353	10109448
SRR11092057.4907235	Pongo abelii	84	2.53e-33	NC_036909.1	112853383	112853478
SRR11092057.4907235	Gorilla gorilla gorilla	84	2.53e-33	NC_044619.1	88613626	88613712
SRR11092057.5041990	Pan troglodytes	84	2.53e-33	NC_036891.1	111663485	111663577
SRR11092057.860537	Hylobates moloch	84	2.53e-33	NW_022611647.1	150564903	150564998
SRR11092057.1310776	Pan paniscus	84	2.56e-33	NC_048253.1	33341810	33341902
SRR11092057.1310776	Pan troglodytes	84	2.56e-33	NC_036893.1	33589597	33589689
SRR11092057.186948	Nomascus leucogenys	84	2.56e-33	NC_044390.1	64932127	64932222
SRR11092057.2067081	Pan paniscus	84	2.56e-33	NC_048248.1	100060333	100060428
SRR11092057.2067081	Pan troglodytes	84	2.56e-33	NC_036888.1	101202696	101202791
SRR11092057.2067081	Hylobates moloch	84	2.56e-33	NW_022611652.1	101125669	101125763
SRR11092057.2547187	Hylobates moloch	84	2.56e-33	NW_022611657.1	16865750	16865842
SRR11092057.2725604	Gorilla gorilla gorilla	84	2.56e-33	NW_022154637.1	390742	390837
SRR11092057.318241	Pan troglodytes	84	2.56e-33	NC_036898.1	22949530	22949625
SRR11092057.3760625	Homo sapiens	84	2.56e-33	NC_000002.12	113034416	113034502
SRR11092057.413024	Piliocolobus tephrosceles	84	2.56e-33	NC_045435.1	160472136	160472247
SRR11092057.4731709	Hylobates moloch	84	2.56e-33	NW_022611644.1	42935608	42935703
SRR11092057.476200	Gorilla gorilla gorilla	84	2.56e-33	NC_044613.1	37291090	37291185
SRR11092057.1047132	Pan troglodytes	84	2.59e-33	NC_036887.1	118667244	118667344
SRR11092057.1350397	Pongo abelii	84	2.59e-33	NC_036904.1	56672927	56673019
SRR11092057.1967956	Homo sapiens	84	2.59e-33	NT_167211.2	158258	158355
SRR11092057.2176383	Nomascus leucogenys	84	2.59e-33	NC_044381.1	55570637	55570732
SRR11092057.2200333	Homo sapiens	84	2.59e-33	NC_000021.9	5315649	5315747
SRR11092057.2471870	Gorilla gorilla gorilla	84	2.59e-33	NC_044609.1	60998698	60998798
SRR11092057.2754814	Gorilla gorilla gorilla	84	2.59e-33	NC_044611.1	68649069	68649163
SRR11092057.3090483	Pan paniscus	84	2.59e-33	NC_048244.1	107392113	107392208
SRR11092057.3090483	Pan troglodytes	84	2.59e-33	NC_036884.1	90172567	90172662
SRR11092057.3930964	Homo sapiens	84	2.59e-33	NT_167219.1	168297	168395
SRR11092057.3959094	Hylobates moloch	84	2.59e-33	NW_022611644.1	163966665	163966760
SRR11092057.4174044	Pongo abelii	84	2.59e-33	NC_036904.1	106529007	106529102
SRR11092057.5147690	Homo sapiens	84	2.59e-33	NT_167211.2	158258	158355
SRR11092057.910266	Sapajus apella	84	2.59e-33	NW_022436983.1	3715967	3716143
SRR11092057.1866329	Nomascus leucogenys	84	2.63e-33	NC_044405.1	29373405	29373503
SRR11092057.2313191	Homo sapiens	84	2.63e-33	NC_000008.11	143669509	143669607
SRR11092057.2313191	Homo sapiens	84	2.63e-33	NT_187571.1	146556	146654
SRR11092057.2724149	Pan paniscus	84	2.63e-33	NC_048243.1	42272518	42272617
SRR11092057.2732163	Hylobates moloch	84	2.63e-33	NW_022611653.1	6268426	6268527
SRR11092057.3094408	Hylobates moloch	84	2.63e-33	NW_022611654.1	56580653	56580751
SRR11092057.390784	Pan paniscus	84	2.63e-33	NC_048243.1	126553560	126553662
SRR11092057.390784	Gorilla gorilla gorilla	84	2.63e-33	NC_044606.1	131815476	131815578
SRR11092057.4121641	Enterococcus faecalis	84	2.63e-33	NZ_QNGJ01000078.1	254	352
SRR11092057.4121641	Homo sapiens	84	2.63e-33	NC_000005.10	49658509	49658607
SRR11092057.4121641	Homo sapiens	84	2.63e-33	NC_000005.10	49661494	49661592
SRR11092057.4607768	Homo sapiens	84	2.63e-33	NC_000011.10	75686243	75686341
SRR11092057.701848	Rhinopithecus roxellana	84	2.63e-33	NC_044560.1	82469176	82469274
SRR11092057.878476	Gorilla gorilla gorilla	84	2.63e-33	NC_044609.1	24484411	24484509
SRR11092057.94942	Nomascus leucogenys	84	2.63e-33	NC_044403.1	15792044	15792142
SRR11092057.1378456	Piliocolobus tephrosceles	84	2.66e-33	NC_045439.1	111520869	111520967
SRR11092057.2017365	Gorilla gorilla gorilla	84	2.66e-33	NC_044620.1	49515351	49515449
SRR11092057.2437567	Pan paniscus	84	2.66e-33	NC_048242.1	38793760	38793856
SRR11092057.4956417	Pan troglodytes	84	2.66e-33	NC_036884.1	143846904	143847001
SRR11092057.540545	Pongo abelii	84	2.66e-33	NC_036909.1	49097389	49097487
SRR11092057.1733140	Pan paniscus	84	2.69e-33	NC_048257.1	26916315	26916411
SRR11092057.1733140	Pan troglodytes	84	2.69e-33	NC_036897.1	27517700	27517796
SRR11092057.2171212	Gorilla gorilla gorilla	84	2.69e-33	NC_044604.1	114693486	114693588
SRR11092057.302222	Gorilla gorilla gorilla	84	2.69e-33	NC_044609.1	137598736	137598836
SRR11092057.3410162	Piliocolobus tephrosceles	84	2.69e-33	NC_045435.1	187856096	187856197
SRR11092057.538854	Pan troglodytes	84	2.69e-33	NC_036896.1	25467343	25467445
SRR11092057.1527056	Pongo abelii	84	2.72e-33	NC_036914.1	47117807	47117908
SRR11092057.1617280	Pan paniscus	84	2.72e-33	NC_048242.1	172991285	172991386
SRR11092057.1619649	Hylobates moloch	84	2.72e-33	NW_022611654.1	36968461	36968565
SRR11092057.1835401	Gorilla gorilla gorilla	84	2.72e-33	NC_044608.1	97618763	97618859
SRR11092057.1893883	Homo sapiens	84	2.72e-33	NT_167211.2	149498	149599
SRR11092057.1893883	Pan paniscus	84	2.72e-33	NW_023259854.1	256114	256215
SRR11092057.2957150	Papio anubis	84	2.72e-33	NC_044991.1	12115303	12115404
SRR11092057.3782868	Pan paniscus	84	2.72e-33	NC_048249.1	12670924	12671025
SRR11092057.3782868	Pan troglodytes	84	2.72e-33	NC_036889.1	12836184	12836285
SRR11092057.3782868	Gorilla gorilla gorilla	84	2.72e-33	NC_044612.1	12736470	12736571
SRR11092057.390961	Sapajus apella	84	2.72e-33	NW_022436942.1	85411431	85411532
SRR11092057.648191	Nomascus leucogenys	84	2.72e-33	NC_044388.1	92017859	92017960
SRR11092057.1313226	Hylobates moloch	84	2.75e-33	NW_022611658.1	5965234	5965335
SRR11092057.1504140	Homo sapiens	84	2.75e-33	NC_000004.12	163827973	163828059
SRR11092057.1705866	Homo sapiens	84	2.75e-33	NC_000021.9	10439677	10439782
SRR11092057.1705866	Homo sapiens	84	2.75e-33	NW_011332699.1	118219	118324
SRR11092057.2417835	Pan paniscus	84	2.75e-33	NC_048260.1	174077	174167
SRR11092057.2417835	Pan troglodytes	84	2.75e-33	NW_019933582.1	50604	50699
SRR11092057.463530	Hylobates moloch	84	2.75e-33	NW_022611643.1	228884120	228884218
SRR11092057.735193	Gorilla gorilla gorilla	84	2.75e-33	NC_044620.1	53974875	53974969
SRR11092057.200579	Pan paniscus	84	2.79e-33	NC_048255.1	57878427	57878533
SRR11092057.2083733	Pongo abelii	84	2.79e-33	NC_036905.1	94516206	94516358
SRR11092057.2886151	Pongo abelii	84	2.79e-33	NC_036910.1	54300951	54301080
SRR11092057.5034183	Pan paniscus	84	2.79e-33	NW_023259854.1	301196	301294
SRR11092057.5034183	Gorilla gorilla gorilla	84	2.79e-33	NC_044606.1	49024098	49024196
SRR11092057.1963420	Mandrillus leucophaeus	84	2.82e-33	NW_012102210.1	2138965	2139066
SRR11092057.2641558	Pan paniscus	84	2.82e-33	NC_048243.1	30180742	30180852
SRR11092057.2985732	Pan paniscus	84	2.82e-33	NC_048248.1	56554827	56554931
SRR11092057.3031396	Pongo abelii	84	2.82e-33	NC_036911.1	5983669	5983773
SRR11092057.3323439	Nomascus leucogenys	84	2.82e-33	NC_044401.1	58423507	58423611
SRR11092057.3777943	Hylobates moloch	84	2.82e-33	NW_022611649.1	25418075	25418179
SRR11092057.4090070	Nomascus leucogenys	84	2.82e-33	NC_044389.1	70617009	70617098
SRR11092057.4090070	Gorilla gorilla gorilla	84	2.82e-33	NC_044606.1	85337670	85337759
SRR11092057.4224980	Gorilla gorilla gorilla	84	2.82e-33	NC_044608.1	166496129	166496233
SRR11092057.4295730	Nomascus leucogenys	84	2.82e-33	NC_044394.1	21458822	21458926
SRR11092057.4426638	Gorilla gorilla gorilla	84	2.82e-33	NC_044608.1	64470415	64470514
SRR11092057.4555356	Pan paniscus	84	2.82e-33	NC_048249.1	76660854	76660958
SRR11092057.835437	Pongo abelii	84	2.82e-33	NC_036907.1	13873921	13874025
SRR11092057.1038712	Hylobates moloch	84	2.85e-33	NW_022611643.1	69143583	69143687
SRR11092057.3194352	Pan paniscus	84	2.85e-33	NC_048261.1	22079119	22079229
SRR11092057.3194352	Pan troglodytes	84	2.85e-33	NC_036901.1	24015146	24015256
SRR11092057.1756655	Macaca mulatta	84	2.88e-33	NC_041767.1	80253144	80253252
SRR11092057.3156392	Pongo abelii	84	2.88e-33	NC_036914.1	48256384	48256485
SRR11092057.4972434	Gorilla gorilla gorilla	84	2.88e-33	NC_044617.1	57773110	57773218
SRR11092057.2337276	Homo sapiens	84	2.92e-33	NC_000017.11	6659761	6659849
SRR11092057.2824402	Hylobates moloch	84	2.92e-33	NW_022611656.1	85595755	85595862
SRR11092057.3388297	Macaca mulatta	84	2.92e-33	NC_041774.1	9391685	9391793
SRR11092057.3388297	Papio anubis	84	2.92e-33	NC_044996.1	136012067	136012175
SRR11092057.504546	Homo sapiens	84	2.92e-33	NC_000022.11	10717903	10718001
SRR11092057.507107	Hylobates moloch	84	2.92e-33	NW_022611644.1	97921720	97921828
SRR11092057.507107	Nomascus leucogenys	84	2.92e-33	NC_044383.1	64063948	64064050
SRR11092057.5176511	Pan troglodytes	84	2.92e-33	NC_036881.1	41603106	41603192
SRR11092057.1587501	Gorilla gorilla gorilla	84	3.01e-33	NC_044616.1	87136754	87136864
SRR11092057.1587501	Gorilla gorilla gorilla	84	3.01e-33	NW_022150185.1	35605	35715
SRR11092057.2207553	Pan paniscus	84	3.01e-33	NW_023259855.1	66366	66476
SRR11092057.2207553	Pan troglodytes	84	3.01e-33	NW_019937197.1	202351	202461
SRR11092057.2397463	Pan paniscus	84	3.01e-33	NC_048256.1	10071643	10071747
SRR11092057.2397463	Pan troglodytes	84	3.01e-33	NC_036896.1	11945586	11945690
SRR11092057.1333929	Macaca nemestrina	84	3.05e-33	NW_012010956.1	6564443	6564558
SRR11092057.3739192	Macaca nemestrina	84	3.05e-33	NW_012010956.1	6564443	6564558
SRR11092057.3782621	Pan troglodytes	84	3.05e-33	NW_019933012.1	44446	44562
SRR11092057.307651	Mandrillus leucophaeus	84	3.08e-33	NW_012109842.1	363274	363389
SRR11092057.5118122	Pan troglodytes	84	3.08e-33	NC_036902.1	129451929	129452018
SRR11092057.3758601	Homo sapiens	84	3.14e-33	NC_000012.12	4360071	4360154
SRR11092057.4480583	Aotus nancymaae	84	3.14e-33	NW_018496780.1	3332401	3332514
SRR11092057.2418913	Homo sapiens	84	3.18e-33	NC_000009.12	137102047	137102151
SRR11092057.372425	Homo sapiens	84	3.19e-33	NC_000024.10	17099387	17099470
SRR11092057.372425	Pan paniscus	84	3.19e-33	NC_048243.1	73063011	73063094
SRR11092057.372425	Pan troglodytes	84	3.19e-33	NC_036883.1	78224638	78224721
SRR11092057.372425	Pan troglodytes	84	3.19e-33	NW_019937190.1	4540379	4540462
SRR11092057.1107275	Hylobates moloch	84	3.21e-33	NW_022611653.1	104049239	104049355
SRR11092057.3180653	Homo sapiens	84	3.21e-33	NC_000004.12	5180664	5180747
SRR11092057.4351497	Pan paniscus	84	3.21e-33	NC_048242.1	75597155	75597271
SRR11092057.4351497	Gorilla gorilla gorilla	84	3.21e-33	NC_044606.1	49031929	49032045
SRR11092057.754904	Gorilla gorilla gorilla	84	3.21e-33	NC_044609.1	66930714	66930842
SRR11092057.3977787	Pan troglodytes	84	3.24e-33	NC_036881.1	122303459	122303554
SRR11092057.4997941	Pan paniscus	84	3.24e-33	NC_048240.1	32037114	32037200
SRR11092057.4997941	Pan troglodytes	84	3.24e-33	NC_036880.1	32044815	32044901
SRR11092057.1255829	Homo sapiens	84	3.29e-33	NC_000002.12	139315722	139315815
SRR11092057.1547449	Gorilla gorilla gorilla	84	3.31e-33	NC_044611.1	34047212	34047331
SRR11092057.2094248	Pan troglodytes	84	3.31e-33	NC_036891.1	34725552	34725644
SRR11092057.242317	Trachypithecus francoisi	84	3.31e-33	NW_022681433.1	15214769	15214873
SRR11092057.4131109	Homo sapiens	84	3.31e-33	NC_000013.11	110526940	110527029
SRR11092057.736147	Pongo abelii	84	3.34e-33	NC_036908.1	99065600	99065695
SRR11092057.2220809	Homo sapiens	84	3.37e-33	NC_000001.11	98871403	98871495
SRR11092057.2220809	Pan paniscus	84	3.37e-33	NC_048239.1	101528373	101528465
SRR11092057.2220809	Pan troglodytes	84	3.37e-33	NC_036879.1	97679862	97679954
SRR11092057.2220809	Gorilla gorilla gorilla	84	3.37e-33	NC_044602.1	93992427	93992519
SRR11092057.5060473	Macaca mulatta	84	3.37e-33	NC_041755.1	187816284	187816402
SRR11092057.601464	Homo sapiens	84	3.37e-33	NT_167211.2	168727	168850
SRR11092057.601464	Homo sapiens	84	3.37e-33	NT_167219.1	86523	86646
SRR11092057.1698898	Gorilla gorilla gorilla	84	3.39e-33	NC_044605.1	98257331	98257435
SRR11092057.41712	Pan paniscus	84	3.4e-33	NC_048252.1	5345092	5345188
SRR11092057.41712	Pan troglodytes	84	3.4e-33	NC_036892.1	5120292	5120388
SRR11092057.4923611	Homo sapiens	84	3.4e-33	NT_167219.1	90352	90471
SRR11092057.2035046	Homo sapiens	84	3.42e-33	NC_000016.10	27305035	27305130
SRR11092057.2743942	Homo sapiens	84	3.42e-33	NC_000006.12	78714385	78714481
SRR11092057.2750195	Staphylococcus aureus	84	3.44e-33	NZ_WKIR01000073.1	600	723
SRR11092057.3772408	Pongo abelii	84	3.44e-33	NC_036906.1	59100318	59100411
SRR11092057.3772408	Gorilla gorilla gorilla	84	3.44e-33	NC_044605.1	7008701	7008803
SRR11092057.3827377	Cercocebus atys	84	3.44e-33	NW_012005601.1	14295893	14295985
SRR11092057.4247373	Homo sapiens	84	3.44e-33	NC_000008.11	36007705	36007806
SRR11092057.4247373	Pan paniscus	84	3.44e-33	NC_048247.1	35314964	35315065
SRR11092057.4247373	Pan troglodytes	84	3.44e-33	NC_036887.1	35926298	35926399
SRR11092057.4424368	Homo sapiens	84	3.44e-33	NC_000002.12	168507501	168507611
SRR11092057.820200	Homo sapiens	84	3.44e-33	NC_000005.10	49659392	49659514
SRR11092057.820200	Bacillus thuringiensis	84	3.44e-33	NZ_WJDH01000363.1	72	185
SRR11092057.820200	Mycobacterium tuberculosis	84	3.44e-33	NZ_PYPZ01000133.1	1349	1471
SRR11092057.1112534	Actinomadura cremea	84	3.47e-33	NZ_BMRF01000099.1	271	369
SRR11092057.675803	Hylobates moloch	84	3.47e-33	NW_022611656.1	80684733	80684831
SRR11092057.2952529	Trachypithecus francoisi	84	3.52e-33	NW_022681472.1	98277592	98277693
SRR11092057.3121588	Homo sapiens	84	3.53e-33	NC_000002.12	233625055	233625156
SRR11092057.5134569	Homo sapiens	84	3.53e-33	NC_000024.10	11332080	11332205
SRR11092057.5134569	Pan troglodytes	84	3.53e-33	NW_019937197.1	279814	279939
SRR11092057.4884614	Pan paniscus	84	3.56e-33	NW_023259855.1	312753	312839
SRR11092057.4884614	Pan troglodytes	84	3.56e-33	NW_019934054.1	17185	17271
SRR11092057.1295317	Hylobates moloch	84	3.58e-33	NW_022611651.1	111323628	111323732
SRR11092057.1705925	Gorilla gorilla gorilla	84	3.6e-33	NC_044616.1	56530887	56530988
SRR11092057.4074848	Homo sapiens	84	3.61e-33	NC_000005.10	3646386	3646493
SRR11092057.1583891	Pongo abelii	84	3.65e-33	NC_036906.1	124171166	124171276
SRR11092057.2960404	Chlorocebus sabaeus	84	3.68e-33	NC_023661.1	119769128	119769268
SRR11092057.2299875	Homo sapiens	84	3.69e-33	NT_187384.1	3471	3602
SRR11092057.887166	Homo sapiens	84	3.69e-33	NC_000019.10	54382102	54382207
SRR11092057.1650334	Pongo abelii	84	3.76e-33	NC_036907.1	125573598	125573715
SRR11092057.5133007	Homo sapiens	84	3.76e-33	NT_167219.1	7085	7228
SRR11092057.5162959	Rhinopithecus roxellana	84	3.76e-33	NC_044557.1	106729491	106729586
SRR11092057.1604808	Pan troglodytes	84	3.82e-33	NW_019937160.1	109875	110008
SRR11092057.965013	Pongo abelii	84	3.82e-33	NC_036907.1	47819919	47820038
SRR11092057.4405105	Pongo abelii	84	3.86e-33	NC_036906.1	178146841	178146960
SRR11092057.199533	Pan troglodytes	84	3.89e-33	NW_019933997.1	20210	20347
SRR11092057.2689108	Pan paniscus	84	3.89e-33	NC_048239.1	186156123	186156250
SRR11092057.2689108	Pan troglodytes	84	3.89e-33	NC_036879.1	185778616	185778743
SRR11092057.3678182	Gorilla gorilla gorilla	84	3.92e-33	NC_044618.1	25241526	25241650
SRR11092057.630097	Homo sapiens	84	3.92e-33	NT_167219.1	9863	9994
SRR11092057.638933	Pan troglodytes	84	4.03e-33	NW_019937197.1	279782	279913
SRR11092057.1735518	Pan troglodytes	84	4.05e-33	NW_019935408.1	18697	18840
SRR11092057.906064	Acinetobacter baumannii	84	4.05e-33	NZ_VMHZ01000325.1	194	298
SRR11092057.4320998	Pan troglodytes	84	4.08e-33	NW_019935683.1	7126	7269
SRR11092057.3123401	Rhinopithecus roxellana	84	4.1e-33	NC_044567.1	15451583	15451726
SRR11092057.3123401	Cercocebus atys	84	4.1e-33	NW_012006043.1	5540728	5540871
SRR11092057.2647308	Gorilla gorilla gorilla	84	4.13e-33	NC_044610.1	101222892	101223024
SRR11092057.4093417	Homo sapiens	84	4.13e-33	NC_000018.10	58942258	58942395
SRR11092057.2837680	Acidiplasma cupricumulans	84	4.15e-33	NZ_LKBH01000225.1	591	738
SRR11092057.3680833	Pan troglodytes	84	4.15e-33	NW_019933052.1	121762	121897
SRR11092057.3686231	Pan paniscus	84	4.15e-33	NW_023258586.1	22420	22542
SRR11092057.150060	Pan troglodytes	84	4.21e-33	NW_019933997.1	16888	17031
SRR11092057.1845533	Nomascus leucogenys	84	4.25e-33	NC_044382.1	150576695	150576844
SRR11092057.3505644	Homo sapiens	84	4.25e-33	NT_187379.1	3087	3233
SRR11092057.3930521	Pan paniscus	84	4.25e-33	NC_048253.1	53225594	53225701
SRR11092057.5048560	Piliocolobus tephrosceles	84	4.25e-33	NC_045446.1	1149531	1149676
SRR11092057.605971	Pongo abelii	84	4.25e-33	NC_036915.1	68128998	68129147
SRR11092057.1030574	Macaca mulatta	84	4.26e-33	NC_041758.1	187231920	187232076
SRR11092057.3752798	Nomascus leucogenys	84	4.26e-33	NC_044395.1	93645190	93645312
SRR11092057.3960794	Cercocebus atys	84	4.26e-33	NW_011999256.1	3735716	3735865
SRR11092057.4605108	Piliocolobus tephrosceles	84	4.26e-33	NC_045436.1	43641859	43642002
SRR11092057.1128215	Pongo abelii	84	4.28e-33	NC_036922.1	27136566	27136676
SRR11092057.1542530	Homo sapiens	84	4.28e-33	NT_167219.1	37274	37417
SRR11092057.1867244	Homo sapiens	84	4.28e-33	NC_000024.10	11333985	11334105
SRR11092057.1972920	Homo sapiens	84	4.28e-33	NC_000017.11	21939766	21939909
SRR11092057.1998774	Aotus nancymaae	84	4.28e-33	NW_018495559.1	12060485	12060610
SRR11092057.2118786	Homo sapiens	84	4.28e-33	NT_187392.1	49935	50078
SRR11092057.3021681	Homo sapiens	84	4.28e-33	NC_000005.10	46255744	46255893
SRR11092057.3473427	Homo sapiens	84	4.28e-33	NC_000009.12	119886753	119886869
SRR11092057.3906967	Pan troglodytes	84	4.28e-33	NW_019937181.1	114879	115004
SRR11092057.4185169	Piliocolobus tephrosceles	84	4.28e-33	NW_022312202.1	3594	3737
SRR11092057.4408932	Gorilla gorilla gorilla	84	4.28e-33	NC_044622.1	16644416	16644502
SRR11092057.4419268	Pan troglodytes	84	4.28e-33	NC_036893.1	58877265	58877411
SRR11092057.4727127	Trachypithecus francoisi	84	4.28e-33	NW_022681435.1	7932515	7932610
SRR11092057.4727127	Gorilla gorilla gorilla	84	4.28e-33	NC_044620.1	55285635	55285730
SRR11092057.4992737	Homo sapiens	84	4.28e-33	NC_000006.12	135063676	135063777
SRR11092057.4992737	Pan paniscus	84	4.28e-33	NC_048245.1	132835029	132835130
SRR11092057.4992737	Pongo abelii	84	4.28e-33	NC_036909.1	133552371	133552482
SRR11092057.4992737	Pan troglodytes	84	4.28e-33	NC_036885.1	132408985	132409096
SRR11092057.5084870	Pan troglodytes	84	4.28e-33	NC_036890.1	39438343	39438463
SRR11092057.557699	Homo sapiens	84	4.28e-33	NC_000024.10	10799430	10799574
SRR11092057.91625	Pongo abelii	84	4.28e-33	NC_036912.1	106878788	106878906
SRR11092057.940293	Homo sapiens	84	4.28e-33	NC_000001.11	144642794	144642933
SRR11092057.967692	Rhinopithecus roxellana	84	4.28e-33	NC_044554.1	117811026	117811163
SRR11092057.967692	Macaca nemestrina	84	4.28e-33	NW_012016132.1	22827424	22827561
SRR11092057.967692	Trachypithecus francoisi	84	4.28e-33	NW_022681469.1	68324742	68324867
SRR11092057.967692	Homo sapiens	84	4.28e-33	NC_000007.14	88231215	88231352
SRR11092057.967692	Pan paniscus	84	4.28e-33	NC_048246.1	80225801	80225938
SRR11092057.1110422	Pan paniscus	84	4.29e-33	NC_048253.1	12023156	12023278
SRR11092057.1110422	Pan troglodytes	84	4.29e-33	NC_036893.1	12030655	12030777
SRR11092057.1288476	Pongo abelii	84	4.29e-33	NC_036911.1	37176792	37176915
SRR11092057.1305562	Nomascus leucogenys	84	4.29e-33	NC_044393.1	19197142	19197273
SRR11092057.156853	Rhinopithecus roxellana	84	4.29e-33	NC_044558.1	132645507	132645600
SRR11092057.1684099	Homo sapiens	84	4.29e-33	NC_000010.11	41894982	41895126
SRR11092057.1707211	Homo sapiens	84	4.29e-33	NC_000007.14	5542039	5542146
SRR11092057.1707211	Pan troglodytes	84	4.29e-33	NC_036886.1	5678688	5678795
SRR11092057.1793875	Gorilla gorilla gorilla	84	4.29e-33	NC_044607.1	117916325	117916438
SRR11092057.1821169	Homo sapiens	84	4.29e-33	NC_000003.12	110596052	110596165
SRR11092057.1821169	Pan paniscus	84	4.29e-33	NC_048242.1	107754884	107754997
SRR11092057.1821169	Pan troglodytes	84	4.29e-33	NC_036882.1	108818719	108818832
SRR11092057.1821169	Gorilla gorilla gorilla	84	4.29e-33	NC_044605.1	107203211	107203324
SRR11092057.1855376	Pan paniscus	84	4.29e-33	NC_048250.1	88100824	88100931
SRR11092057.1925929	Gorilla gorilla gorilla	84	4.29e-33	NC_044605.1	29844144	29844278
SRR11092057.199303	Pan troglodytes	84	4.29e-33	NC_036880.1	3277441	3277595
SRR11092057.2193179	Homo sapiens	84	4.29e-33	NC_000024.10	11333828	11333967
SRR11092057.2221794	Piliocolobus tephrosceles	84	4.29e-33	NC_045446.1	87828212	87828348
SRR11092057.2221794	Trachypithecus francoisi	84	4.29e-33	NW_022681454.1	163720218	163720359
SRR11092057.2378789	Homo sapiens	84	4.29e-33	NC_000024.10	56830807	56830956
SRR11092057.2378789	Homo sapiens	84	4.29e-33	NW_009646209.1	44055	44204
SRR11092057.2489317	Pan troglodytes	84	4.29e-33	NW_019933485.1	55855	55995
SRR11092057.2604939	Pan paniscus	84	4.29e-33	NW_023259854.1	236090	236230
SRR11092057.3056060	Pan troglodytes	84	4.29e-33	NW_019937197.1	161916	162065
SRR11092057.3120052	Pan paniscus	84	4.29e-33	NW_023256121.1	106045	106194
SRR11092057.3120052	Pan paniscus	84	4.29e-33	NW_023259639.1	167440	167589
SRR11092057.3350434	Homo sapiens	84	4.29e-33	NC_000005.10	6546493	6546636
SRR11092057.3350434	Pan paniscus	84	4.29e-33	NC_048244.1	6868812	6868955
SRR11092057.3350434	Pan troglodytes	84	4.29e-33	NC_036884.1	6454281	6454424
SRR11092057.3499975	Homo sapiens	84	4.29e-33	NC_000004.12	155498202	155498351
SRR11092057.3505205	Trachypithecus francoisi	84	4.29e-33	NW_022681466.1	31823221	31823370
SRR11092057.3532461	Pongo abelii	84	4.29e-33	NC_036918.1	33688676	33688816
SRR11092057.3540349	Homo sapiens	84	4.29e-33	NC_000019.10	3506540	3506689
SRR11092057.3540349	Pan paniscus	84	4.29e-33	NC_048258.1	2533438	2533587
SRR11092057.3540349	Pan troglodytes	84	4.29e-33	NC_036898.1	3426549	3426698
SRR11092057.389838	Homo sapiens	84	4.29e-33	NC_000019.10	43463601	43463750
SRR11092057.389838	Pan paniscus	84	4.29e-33	NC_048258.1	40403758	40403907
SRR11092057.389838	Pan troglodytes	84	4.29e-33	NC_036898.1	41372304	41372453
SRR11092057.389838	Nomascus leucogenys	84	4.29e-33	NC_044397.1	86660149	86660298
SRR11092057.389838	Gorilla gorilla gorilla	84	4.29e-33	NC_044621.1	35754812	35754961
SRR11092057.4299414	Pan paniscus	84	4.29e-33	NW_023259855.1	144690	144836
SRR11092057.4299414	Pan troglodytes	84	4.29e-33	NW_019937197.1	338003	338122
SRR11092057.4559029	Pan paniscus	84	4.29e-33	NC_048239.1	125591946	125592077
SRR11092057.4574309	Homo sapiens	84	4.29e-33	NC_000012.12	27509614	27509697
SRR11092057.4644249	Pan troglodytes	84	4.29e-33	NC_006492.4	15302863	15303012
SRR11092057.4644249	Pan troglodytes	84	4.29e-33	NW_019933006.1	82762	82911
SRR11092057.472968	Homo sapiens	84	4.29e-33	NC_000008.11	126965508	126965597
SRR11092057.4992792	Homo sapiens	84	4.29e-33	NC_000024.10	11332914	11333031
SRR11092057.4992792	Homo sapiens	84	4.29e-33	NT_167219.1	136231	136365
SRR11092057.61403	Nocardia cyriacigeorgica	84	4.29e-33	NZ_JAAGVA010000099.1	177	305
SRR11092057.715420	Homo sapiens	84	4.29e-33	NC_000013.11	52600174	52600317
SRR11092057.797904	Homo sapiens	84	4.29e-33	NC_000024.10	10926509	10926658
SRR11092057.1083028	Homo sapiens	84	4.31e-33	NC_000018.10	14444854	14444997
SRR11092057.1157452	Homo sapiens	84	4.31e-33	NT_167219.1	59728	59877
SRR11092057.1157452	Pan troglodytes	84	4.31e-33	NC_006492.4	182963	183112
SRR11092057.1157452	Pan troglodytes	84	4.31e-33	NW_019933997.1	30839	30988
SRR11092057.1447965	Homo sapiens	84	4.31e-33	NC_000024.10	10878242	10878343
SRR11092057.172219	Pan paniscus	84	4.31e-33	NC_048245.1	50283462	50283560
SRR11092057.172219	Pongo abelii	84	4.31e-33	NC_036909.1	51211200	51211298
SRR11092057.172219	Pan troglodytes	84	4.31e-33	NC_036885.1	50200762	50200860
SRR11092057.172219	Gorilla gorilla gorilla	84	4.31e-33	NC_044608.1	50841836	50841934
SRR11092057.1867604	Gorilla gorilla gorilla	84	4.31e-33	NC_044607.1	40312285	40312392
SRR11092057.1890420	Pongo abelii	84	4.31e-33	NC_036919.1	22657806	22657955
SRR11092057.1906250	Pan paniscus	84	4.31e-33	NW_023259855.1	87710	87860
SRR11092057.1906250	Pan troglodytes	84	4.31e-33	NW_019937168.1	211035	211184
SRR11092057.1906250	Pan troglodytes	84	4.31e-33	NW_019937197.1	223675	223825
SRR11092057.1923449	Homo sapiens	84	4.31e-33	NC_000007.14	734953	735090
SRR11092057.1976669	Pan troglodytes	84	4.31e-33	NW_019933043.1	144010	144156
SRR11092057.1992689	Homo sapiens	84	4.31e-33	NT_167219.1	80076	80222
SRR11092057.2053274	Pan troglodytes	84	4.31e-33	NC_036882.1	76159993	76160136
SRR11092057.2053274	Pan troglodytes	84	4.31e-33	NC_036882.1	76163313	76163456
SRR11092057.2195375	Hylobates moloch	84	4.31e-33	NW_022611657.1	6031021	6031134
SRR11092057.2347945	Nomascus leucogenys	84	4.31e-33	NC_044402.1	135776718	135776845
SRR11092057.2360171	Pan paniscus	84	4.31e-33	NW_023259855.1	73205	73353
SRR11092057.2360171	Pan troglodytes	84	4.31e-33	NW_019937197.1	209187	209335
SRR11092057.2509811	Pan troglodytes	84	4.31e-33	NW_019937168.1	245615	245764
SRR11092057.2509811	Pan troglodytes	84	4.31e-33	NW_019937177.1	643826	643975
SRR11092057.2701312	Pan troglodytes	84	4.31e-33	NC_036893.1	86711337	86711477
SRR11092057.2736928	Homo sapiens	84	4.31e-33	NC_000017.11	20603033	20603128
SRR11092057.2942271	Pan paniscus	84	4.31e-33	NW_023259854.1	332425	332562
SRR11092057.2942271	Pan troglodytes	84	4.31e-33	NW_019937181.1	115226	115363
SRR11092057.3012021	Pan troglodytes	84	4.31e-33	NW_019933485.1	43837	43986
SRR11092057.3069870	Homo sapiens	84	4.31e-33	NC_000011.10	64252590	64252733
SRR11092057.3069870	Pan paniscus	84	4.31e-33	NC_048250.1	59609728	59609871
SRR11092057.3069870	Pan troglodytes	84	4.31e-33	NC_036890.1	60210123	60210266
SRR11092057.3077907	Pan troglodytes	84	4.31e-33	NW_019937197.1	254795	254942
SRR11092057.3292863	Gorilla gorilla gorilla	84	4.31e-33	NC_044614.1	128760864	128761004
SRR11092057.3388228	Hylobates moloch	84	4.31e-33	NW_022611652.1	42457	42606
SRR11092057.3502829	Pan paniscus	84	4.31e-33	NW_023258627.1	4461	4604
SRR11092057.3502829	Pan troglodytes	84	4.31e-33	NC_036879.1	123998214	123998357
SRR11092057.3533133	Homo sapiens	84	4.31e-33	NC_000020.11	45906649	45906795
SRR11092057.3688013	Pongo abelii	84	4.31e-33	NC_036907.1	718854	719003
SRR11092057.3705145	Pan troglodytes	84	4.31e-33	NW_019934363.1	27699	27839
SRR11092057.3705145	Pan troglodytes	84	4.31e-33	NW_019937168.1	245573	245704
SRR11092057.3731037	Homo sapiens	84	4.31e-33	NC_000007.14	149829453	149829600
SRR11092057.3731037	Homo sapiens	84	4.31e-33	NC_000007.14	149829939	149830085
SRR11092057.3752272	Pan paniscus	84	4.31e-33	NW_023256696.1	184960	185103
SRR11092057.3806964	Macaca mulatta	84	4.31e-33	NW_021161444.1	38737	38844
SRR11092057.3872036	Hylobates moloch	84	4.31e-33	NW_022611661.1	47528578	47528728
SRR11092057.3875985	Streptococcus pneumoniae	84	4.31e-33	NZ_CMIB01000060.1	21	144
SRR11092057.3919243	Homo sapiens	84	4.31e-33	NC_000021.9	8247237	8247332
SRR11092057.4408754	Pan troglodytes	84	4.31e-33	NC_036900.1	32995989	32996141
SRR11092057.4569208	Homo sapiens	84	4.31e-33	NT_167251.2	804241	804372
SRR11092057.4569208	Pan paniscus	84	4.31e-33	NC_048256.1	11461651	11461791
SRR11092057.461394	Colobus angolensis palliatus	84	4.31e-33	NW_012117343.1	291666	291800
SRR11092057.461394	Homo sapiens	84	4.31e-33	NC_000012.12	32253895	32254035
SRR11092057.474101	Homo sapiens	84	4.31e-33	NC_000001.11	1452932	1453048
SRR11092057.4800308	Gorilla gorilla gorilla	84	4.31e-33	NC_044614.1	61685420	61685519
SRR11092057.5012751	Homo sapiens	84	4.31e-33	NC_000020.11	31072389	31072557
SRR11092057.5069944	Pan paniscus	84	4.31e-33	NW_023257757.1	34684	34837
SRR11092057.5142137	Saimiri boliviensis boliviensis	84	4.31e-33	NW_003943690.1	909029	909178
SRR11092057.5152219	Pan paniscus	84	4.31e-33	NW_023256767.1	19109	19252
SRR11092057.80506	Pan troglodytes	84	4.31e-33	NW_019937181.1	110964	111113
SRR11092057.98316	Pongo abelii	84	4.31e-33	NC_036919.1	22657806	22657955
SRR11092057.990544	Homo sapiens	84	4.31e-33	NC_000001.11	192481232	192481324
SRR11092057.990544	Gorilla gorilla gorilla	84	4.31e-33	NC_044625.1	93370867	93370959
SRR11092057.2611118	Gorilla gorilla gorilla	83	6.94e-33	NC_044614.1	40450903	40451052
SRR11092057.1572822	Homo sapiens	83	7.4e-33	NC_000002.12	153012990	153013072
SRR11092057.1572822	Homo sapiens	83	7.4e-33	NC_000003.12	21254947	21255029
SRR11092057.1572822	Pan paniscus	83	7.4e-33	NC_048257.1	66729692	66729774
SRR11092057.2517473	Homo sapiens	83	7.4e-33	NC_000006.12	22262469	22262557
SRR11092057.2517473	Gorilla gorilla gorilla	83	7.4e-33	NC_044608.1	22369900	22369988
SRR11092057.2517473	Gorilla gorilla gorilla	83	7.4e-33	NW_022154648.1	181887	181972
SRR11092057.257205	Homo sapiens	83	7.4e-33	NC_000006.12	102295025	102295113
SRR11092057.1195278	Homo sapiens	83	7.52e-33	NC_000013.11	113368870	113368958
SRR11092057.1195278	Pan paniscus	83	7.52e-33	NC_048252.1	94509944	94510032
SRR11092057.1195278	Gorilla gorilla gorilla	83	7.52e-33	NW_022154638.1	375680	375768
SRR11092057.1741999	Homo sapiens	83	7.52e-33	NC_000005.10	131574512	131574594
SRR11092057.2616659	Homo sapiens	83	7.52e-33	NC_000006.12	13985175	13985257
SRR11092057.2616659	Pan troglodytes	83	7.52e-33	NC_036885.1	13839733	13839815
SRR11092057.2616659	Gorilla gorilla gorilla	83	7.52e-33	NC_044608.1	14096769	14096851
SRR11092057.3054986	Homo sapiens	83	7.52e-33	NC_000020.11	37487527	37487609
SRR11092057.3074089	Homo sapiens	83	7.52e-33	NC_000012.12	128928641	128928723
SRR11092057.3258258	Homo sapiens	83	7.52e-33	NC_000001.11	159734989	159735071
SRR11092057.3258258	Pan troglodytes	83	7.52e-33	NC_036885.1	21066791	21066873
SRR11092057.3258258	Pan troglodytes	83	7.52e-33	NC_036885.1	71917265	71917347
SRR11092057.3258258	Pan troglodytes	83	7.52e-33	NC_036885.1	93208197	93208279
SRR11092057.3258258	Pan troglodytes	83	7.52e-33	NC_036886.1	29770465	29770547
SRR11092057.3296252	Homo sapiens	83	7.52e-33	NC_000008.11	14355612	14355697
SRR11092057.3296252	Gorilla gorilla gorilla	83	7.52e-33	NC_044610.1	12807922	12808007
SRR11092057.3449163	Homo sapiens	83	7.52e-33	NC_000013.11	67682884	67682966
SRR11092057.3449163	Pan paniscus	83	7.52e-33	NC_048262.1	120513880	120513962
SRR11092057.3449163	Pan paniscus	83	7.52e-33	NC_048262.1	64486101	64486183
SRR11092057.3449163	Pan troglodytes	83	7.52e-33	NC_036902.1	126519310	126519392
SRR11092057.4336303	Homo sapiens	83	7.52e-33	NC_000022.11	39585410	39585492
SRR11092057.4336303	Pan troglodytes	83	7.52e-33	NC_036901.1	22419423	22419505
SRR11092057.4737081	Homo sapiens	83	7.52e-33	NC_000015.10	92512798	92512880
SRR11092057.4737081	Pan paniscus	83	7.52e-33	NC_048254.1	71202242	71202324
SRR11092057.4737081	Pan troglodytes	83	7.52e-33	NC_036894.1	71071292	71071374
SRR11092057.4737081	Gorilla gorilla gorilla	83	7.52e-33	NC_044617.1	67447814	67447896
SRR11092057.5025006	Homo sapiens	83	7.52e-33	NC_000003.12	106924575	106924657
SRR11092057.1012526	Homo sapiens	83	7.63e-33	NC_000004.12	157758176	157758258
SRR11092057.1036136	Homo sapiens	83	7.63e-33	NC_000011.10	3498958	3499040
SRR11092057.1406431	Homo sapiens	83	7.63e-33	NC_000006.12	49392928	49393010
SRR11092057.1406431	Bacillus thuringiensis	83	7.63e-33	NZ_WJCP01000724.1	22	104
SRR11092057.1478556	Homo sapiens	83	7.63e-33	NC_000010.11	70165846	70165928
SRR11092057.1478556	Pan troglodytes	83	7.63e-33	NC_036889.1	65914525	65914607
SRR11092057.1522865	Homo sapiens	83	7.63e-33	NC_000009.12	43369827	43369909
SRR11092057.1522865	Homo sapiens	83	7.63e-33	NC_000009.12	43384697	43384779
SRR11092057.1532055	Homo sapiens	83	7.63e-33	NC_000014.9	50537881	50537963
SRR11092057.1532055	Pan paniscus	83	7.63e-33	NC_048253.1	31127342	31127424
SRR11092057.1532055	Pan troglodytes	83	7.63e-33	NC_036893.1	31389645	31389727
SRR11092057.1532055	Gorilla gorilla gorilla	83	7.63e-33	NC_044616.1	31312915	31312997
SRR11092057.1542041	Homo sapiens	83	7.63e-33	NC_000007.14	14307771	14307853
SRR11092057.1542041	Pan paniscus	83	7.63e-33	NC_048246.1	14984708	14984790
SRR11092057.1542041	Pan troglodytes	83	7.63e-33	NC_036886.1	14402555	14402637
SRR11092057.1542041	Gorilla gorilla gorilla	83	7.63e-33	NC_044609.1	14954578	14954660
SRR11092057.1633238	Homo sapiens	83	7.63e-33	NC_000008.11	82253931	82254013
SRR11092057.1633238	Pan paniscus	83	7.63e-33	NC_048247.1	78777797	78777879
SRR11092057.1633238	Pan troglodytes	83	7.63e-33	NC_036887.1	80370548	80370630
SRR11092057.1781077	Homo sapiens	83	7.63e-33	NC_000017.11	11225274	11225356
SRR11092057.1781077	Pan paniscus	83	7.63e-33	NC_048256.1	40421739	40421821
SRR11092057.1781077	Pan troglodytes	83	7.63e-33	NC_036896.1	39579870	39579952
SRR11092057.1781077	Gorilla gorilla gorilla	83	7.63e-33	NC_044619.1	10872176	10872258
SRR11092057.1924322	Homo sapiens	83	7.63e-33	NC_000021.9	39933659	39933741
SRR11092057.1924322	Pan troglodytes	83	7.63e-33	NC_036900.1	26486109	26486191
SRR11092057.2133431	Homo sapiens	83	7.63e-33	NC_000012.12	44454597	44454679
SRR11092057.2153290	Homo sapiens	83	7.63e-33	NC_000002.12	129342106	129342188
SRR11092057.2362785	Homo sapiens	83	7.63e-33	NC_000002.12	157120408	157120490
SRR11092057.2362785	Bacillus thuringiensis	83	7.63e-33	NZ_WJCH01000355.1	55	137
SRR11092057.2468445	Homo sapiens	83	7.63e-33	NC_000021.9	8210185	8210267
SRR11092057.2468445	Homo sapiens	83	7.63e-33	NC_000021.9	8393220	8393302
SRR11092057.2468445	Homo sapiens	83	7.63e-33	NC_000021.9	8437430	8437512
SRR11092057.2468445	Acinetobacter baumannii	83	7.63e-33	NZ_LYEX01000019.1	1190	1272
SRR11092057.2524275	Homo sapiens	83	7.63e-33	NC_000006.12	85731936	85732018
SRR11092057.2630333	Homo sapiens	83	7.63e-33	NC_000001.11	122522312	122522410
SRR11092057.2642831	Homo sapiens	83	7.63e-33	NC_000017.11	44835077	44835159
SRR11092057.2642831	Pan troglodytes	83	7.63e-33	NC_036896.1	10403399	10403481
SRR11092057.2642831	Hylobates moloch	83	7.63e-33	NW_022611652.1	28439428	28439510
SRR11092057.2642831	Gorilla gorilla gorilla	83	7.63e-33	NC_044607.1	37103631	37103713
SRR11092057.2663756	Homo sapiens	83	7.63e-33	NT_167209.1	124033	124115
SRR11092057.2663756	Homo sapiens	83	7.63e-33	NT_167209.1	130316	130398
SRR11092057.2663756	Homo sapiens	83	7.63e-33	NT_167209.1	136336	136418
SRR11092057.2663756	Homo sapiens	83	7.63e-33	NT_187499.1	120270	120352
SRR11092057.2663756	Actinomadura cremea	83	7.63e-33	NZ_BMRF01000109.1	22	104
SRR11092057.2827385	Homo sapiens	83	7.63e-33	NC_000008.11	2302730	2302812
SRR11092057.2827385	Homo sapiens	83	7.63e-33	NC_000008.11	2418915	2418997
SRR11092057.2827385	Homo sapiens	83	7.63e-33	NT_187576.1	483995	484077
SRR11092057.2827385	Homo sapiens	83	7.63e-33	NT_187576.1	584323	584405
SRR11092057.297529	Homo sapiens	83	7.63e-33	NC_000003.12	7334502	7334584
SRR11092057.3052947	Homo sapiens	83	7.63e-33	NC_000002.12	208750280	208750362
SRR11092057.3125906	Homo sapiens	83	7.63e-33	NC_000002.12	137957112	137957194
SRR11092057.3125906	Pan paniscus	83	7.63e-33	NC_048241.1	21899692	21899774
SRR11092057.3125906	Gorilla gorilla gorilla	83	7.63e-33	NC_044604.1	24696832	24696914
SRR11092057.3160099	Homo sapiens	83	7.63e-33	NC_000008.11	87651372	87651454
SRR11092057.3160099	Homo sapiens	83	7.63e-33	NC_000013.11	81462318	81462400
SRR11092057.3160099	Pongo abelii	83	7.63e-33	NC_036903.1	62829521	62829603
SRR11092057.3160099	Nomascus leucogenys	83	7.63e-33	NC_044393.1	75672924	75673006
SRR11092057.3160099	Gorilla gorilla gorilla	83	7.63e-33	NC_044610.1	83550150	83550232
SRR11092057.3323866	Homo sapiens	83	7.63e-33	NC_000008.11	118196885	118196967
SRR11092057.3323866	Pan paniscus	83	7.63e-33	NC_048247.1	114889258	114889340
SRR11092057.3323866	Pan troglodytes	83	7.63e-33	NC_036887.1	116205664	116205746
SRR11092057.3373546	Human endogenous retrovirus K113	83	7.63e-33	NC_022518.1	641	723
SRR11092057.3373546	Human endogenous retrovirus K113	83	7.63e-33	NC_022518.1	9145	9227
SRR11092057.3373546	Homo sapiens	83	7.63e-33	NC_000001.11	156179863	156179945
SRR11092057.3373546	Homo sapiens	83	7.63e-33	NW_018654717.1	1163340	1163422
SRR11092057.3373546	Gorilla gorilla gorilla	83	7.63e-33	NC_044615.1	10470011	10470093
SRR11092057.3473063	Homo sapiens	83	7.63e-33	NC_000020.11	31715187	31715269
SRR11092057.3506883	Homo sapiens	83	7.63e-33	NC_000006.12	77659520	77659602
SRR11092057.3506883	Pan paniscus	83	7.63e-33	NC_048239.1	191722065	191722147
SRR11092057.3591085	Homo sapiens	83	7.63e-33	NC_000005.10	179190122	179190204
SRR11092057.3591085	Gorilla gorilla gorilla	83	7.63e-33	NC_044607.1	158551102	158551184
SRR11092057.3666064	Stenotrophomonas panacihumi	83	7.63e-33	NZ_PZOY01000046.1	82	164
SRR11092057.3666064	Homo sapiens	83	7.63e-33	NC_000001.11	4779814	4779896
SRR11092057.3731074	Homo sapiens	83	7.63e-33	NC_000012.12	83831738	83831820
SRR11092057.3791084	Homo sapiens	83	7.63e-33	NC_000007.14	64222733	64222815
SRR11092057.3791084	Pan paniscus	83	7.63e-33	NC_048246.1	61955599	61955681
SRR11092057.3791084	Pan troglodytes	83	7.63e-33	NC_036886.1	59645478	59645560
SRR11092057.3791084	Gorilla gorilla gorilla	83	7.63e-33	NC_044609.1	58944945	58945027
SRR11092057.3860942	Homo sapiens	83	7.63e-33	NC_000003.12	147261615	147261697
SRR11092057.4283475	Homo sapiens	83	7.63e-33	NC_000019.10	42181718	42181800
SRR11092057.4283475	Pan paniscus	83	7.63e-33	NC_048258.1	39069567	39069649
SRR11092057.4283475	Pan troglodytes	83	7.63e-33	NC_036898.1	40162532	40162614
SRR11092057.4286519	Homo sapiens	83	7.63e-33	NC_000001.11	106844246	106844328
SRR11092057.4331413	Homo sapiens	83	7.63e-33	NC_000005.10	152939710	152939792
SRR11092057.4450427	Pan paniscus	83	7.63e-33	NC_048241.1	51687904	51687998
SRR11092057.4450427	Pan troglodytes	83	7.63e-33	NC_036881.1	50970537	50970631
SRR11092057.4450427	Nomascus leucogenys	83	7.63e-33	NC_044397.1	13454975	13455069
SRR11092057.4450427	Gorilla gorilla gorilla	83	7.63e-33	NC_044604.1	51104165	51104259
SRR11092057.4529552	Homo sapiens	83	7.63e-33	NC_000023.11	136655281	136655363
SRR11092057.472103	Homo sapiens	83	7.63e-33	NC_000015.10	72659832	72659914
SRR11092057.472103	Homo sapiens	83	7.63e-33	NC_000015.10	74077333	74077415
SRR11092057.4723156	Homo sapiens	83	7.63e-33	NC_000018.10	51098772	51098854
SRR11092057.4895145	Homo sapiens	83	7.63e-33	NC_000010.11	7137775	7137857
SRR11092057.4993786	Homo sapiens	83	7.63e-33	NC_000001.11	33437744	33437826
SRR11092057.5251	Homo sapiens	83	7.63e-33	NC_000008.11	14879096	14879178
SRR11092057.5251	Pan paniscus	83	7.63e-33	NC_048247.1	14135304	14135386
SRR11092057.5251	Pan troglodytes	83	7.63e-33	NC_036887.1	14674970	14675052
SRR11092057.5251	Acinetobacter baumannii	83	7.63e-33	NZ_VMJP01000409.1	212	294
SRR11092057.5251	Gorilla gorilla gorilla	83	7.63e-33	NC_044610.1	13347458	13347540
SRR11092057.661707	Homo sapiens	83	7.63e-33	NC_000007.14	21583663	21583745
SRR11092057.661707	Pan troglodytes	83	7.63e-33	NC_036886.1	21697951	21698033
SRR11092057.684964	Homo sapiens	83	7.63e-33	NC_000008.11	20475395	20475477
SRR11092057.738578	Thermosipho globiformans	83	7.63e-33	NZ_BHXD01000058.1	182	264
SRR11092057.738578	Klebsiella pneumoniae	83	7.63e-33	NZ_CABWNO010000043.1	153	235
SRR11092057.738578	Homo sapiens	83	7.63e-33	NC_000014.9	20343239	20343321
SRR11092057.738578	Pongo abelii	83	7.63e-33	NC_036917.1	957403	957485
SRR11092057.76888	Homo sapiens	83	7.63e-33	NC_000008.11	120729906	120729988
SRR11092057.791843	Homo sapiens	83	7.63e-33	NC_000005.10	153454107	153454189
SRR11092057.791843	Pan paniscus	83	7.63e-33	NC_048244.1	148843505	148843587
SRR11092057.791843	Pan paniscus	83	7.63e-33	NC_048255.1	12288405	12288487
SRR11092057.791843	Pan troglodytes	83	7.63e-33	NC_036884.1	131586575	131586657
SRR11092057.791843	Pan troglodytes	83	7.63e-33	NC_036895.1	13683258	13683340
SRR11092057.969141	Homo sapiens	83	7.63e-33	NC_000001.11	186733316	186733398
SRR11092057.969141	Pan paniscus	83	7.63e-33	NC_048239.1	162267016	162267098
SRR11092057.969141	Pan troglodytes	83	7.63e-33	NC_036879.1	161866693	161866775
SRR11092057.969141	Gorilla gorilla gorilla	83	7.63e-33	NC_044602.1	157453821	157453903
SRR11092057.989205	Homo sapiens	83	7.63e-33	NC_000010.11	81862371	81862453
SRR11092057.1100719	Hylobates moloch	83	7.75e-33	NW_022611643.1	223007034	223007116
SRR11092057.4386662	Homo sapiens	83	7.75e-33	NC_000006.12	73567009	73567091
SRR11092057.4386662	Pan troglodytes	83	7.75e-33	NC_036885.1	70995037	70995119
SRR11092057.4440930	Pongo abelii	83	7.75e-33	NC_036909.1	76209580	76209662
SRR11092057.695966	Paracoccus acridae	83	7.75e-33	NZ_BMIV01000070.1	797	879
SRR11092057.1368248	Homo sapiens	83	7.87e-33	NC_000002.12	232752906	232752991
SRR11092057.2679412	Gorilla gorilla gorilla	83	7.87e-33	NC_044614.1	90060389	90060474
SRR11092057.3035492	Pan paniscus	83	7.87e-33	NC_048250.1	27236901	27236992
SRR11092057.3035492	Gorilla gorilla gorilla	83	7.87e-33	NC_044606.1	15899312	15899397
SRR11092057.3440133	Homo sapiens	83	7.87e-33	NC_000023.11	83050056	83050141
SRR11092057.4550943	Rhinopithecus roxellana	83	7.87e-33	NC_044561.1	123273	123443
SRR11092057.4566736	Pan paniscus	83	7.87e-33	NC_048244.1	58563604	58563689
SRR11092057.4566736	Pan troglodytes	83	7.87e-33	NC_036884.1	45054657	45054742
SRR11092057.104060	Escherichia coli	83	7.98e-33	NZ_SZUY01000082.1	136	221
SRR11092057.1065503	Homo sapiens	83	7.98e-33	NC_000003.12	143942904	143942989
SRR11092057.1065503	Pan paniscus	83	7.98e-33	NC_048242.1	140970834	140970919
SRR11092057.1065503	Pan troglodytes	83	7.98e-33	NC_036882.1	142029148	142029233
SRR11092057.1088325	Homo sapiens	83	7.98e-33	NC_000016.10	90000860	90000945
SRR11092057.1092217	Homo sapiens	83	7.98e-33	NC_000014.9	45974346	45974431
SRR11092057.1137308	Homo sapiens	83	7.98e-33	NC_000002.12	41753969	41754054
SRR11092057.1329139	Gorilla gorilla gorilla	83	7.98e-33	NC_044604.1	104822557	104822642
SRR11092057.1549129	Homo sapiens	83	7.98e-33	NC_000017.11	77787932	77788017
SRR11092057.1597304	Homo sapiens	83	7.98e-33	NC_000007.14	72186059	72186144
SRR11092057.1597304	Pan paniscus	83	7.98e-33	NW_023259860.1	880874	880959
SRR11092057.1597304	Pan troglodytes	83	7.98e-33	NC_036886.1	70163688	70163773
SRR11092057.162072	Puma concolor	83	7.98e-33	NW_020338702.1	2677	2762
SRR11092057.162072	Homo sapiens	83	7.98e-33	NC_000021.9	8224555	8224640
SRR11092057.162072	Homo sapiens	83	7.98e-33	NC_000021.9	8407554	8407639
SRR11092057.162072	Homo sapiens	83	7.98e-33	NC_000021.9	8451729	8451814
SRR11092057.162072	Homo sapiens	83	7.98e-33	NW_021160023.1	454679	454764
SRR11092057.1666221	Homo sapiens	83	7.98e-33	NC_000011.10	57881726	57881811
SRR11092057.1666221	Pan paniscus	83	7.98e-33	NC_048250.1	53120594	53120679
SRR11092057.1666221	Pan troglodytes	83	7.98e-33	NC_036890.1	53750388	53750473
SRR11092057.1986450	Hylobates moloch	83	7.98e-33	NW_022611644.1	172508097	172508179
SRR11092057.2366354	Pan troglodytes	83	7.98e-33	NC_036882.1	6178458	6178543
SRR11092057.2391296	Pan paniscus	83	7.98e-33	NC_048242.1	120359988	120360073
SRR11092057.2391296	Pan troglodytes	83	7.98e-33	NC_036882.1	121414921	121415006
SRR11092057.245440	Homo sapiens	83	7.98e-33	NC_000006.12	122879719	122879804
SRR11092057.2526740	Homo sapiens	83	7.98e-33	NC_000006.12	155117011	155117096
SRR11092057.2529617	Pan paniscus	83	7.98e-33	NC_048243.1	112226412	112226507
SRR11092057.2529617	Hylobates moloch	83	7.98e-33	NW_022611645.1	111923734	111923829
SRR11092057.2529617	Gorilla gorilla gorilla	83	7.98e-33	NC_044606.1	117425882	117425977
SRR11092057.2606969	Homo sapiens	83	7.98e-33	NC_000014.9	42896226	42896311
SRR11092057.2606969	Pan paniscus	83	7.98e-33	NC_048253.1	23484196	23484281
SRR11092057.267699	Homo sapiens	83	7.98e-33	NC_000001.11	20274464	20274549
SRR11092057.2713453	Actinomadura cremea	83	7.98e-33	NZ_BMRF01000083.1	1413	1498
SRR11092057.2713453	Bacillus thuringiensis	83	7.98e-33	NZ_WJDS01000118.1	154	239
SRR11092057.2753313	Gorilla gorilla gorilla	83	7.98e-33	NC_044605.1	161418217	161418302
SRR11092057.2775449	Homo sapiens	83	7.98e-33	NC_000010.11	58152630	58152715
SRR11092057.2822160	Homo sapiens	83	7.98e-33	NC_000006.12	145800989	145801075
SRR11092057.2878829	Homo sapiens	83	7.98e-33	NC_000001.11	242036377	242036462
SRR11092057.2890019	Homo sapiens	83	7.98e-33	NC_000013.11	55767320	55767405
SRR11092057.2890019	Pan paniscus	83	7.98e-33	NC_048252.1	36784558	36784643
SRR11092057.2890019	Pongo abelii	83	7.98e-33	NC_036916.1	38675476	38675561
SRR11092057.2890019	Pan troglodytes	83	7.98e-33	NC_036892.1	36641663	36641748
SRR11092057.2890019	Gorilla gorilla gorilla	83	7.98e-33	NC_044615.1	36120718	36120803
SRR11092057.3088478	Pan paniscus	83	7.98e-33	NC_048262.1	50040128	50040210
SRR11092057.3136158	Homo sapiens	83	7.98e-33	NC_000001.11	201527534	201527619
SRR11092057.3136158	Pan paniscus	83	7.98e-33	NC_048239.1	177125212	177125297
SRR11092057.3136158	Pan troglodytes	83	7.98e-33	NC_036879.1	176724173	176724258
SRR11092057.3136158	Hylobates moloch	83	7.98e-33	NW_022611660.1	12276796	12276881
SRR11092057.3136158	Gorilla gorilla gorilla	83	7.98e-33	NC_044602.1	172269408	172269493
SRR11092057.3231213	Homo sapiens	83	7.98e-33	NC_000002.12	180189881	180189966
SRR11092057.3231213	Pan paniscus	83	7.98e-33	NC_048241.1	67450420	67450505
SRR11092057.3231213	Pan troglodytes	83	7.98e-33	NC_036881.1	66745691	66745776
SRR11092057.3279968	Sapajus apella	83	7.98e-33	NW_022437028.1	415644	415729
SRR11092057.3656588	Homo sapiens	83	7.98e-33	NC_000001.11	239762293	239762378
SRR11092057.3656588	Pan paniscus	83	7.98e-33	NC_048239.1	215299728	215299813
SRR11092057.3656588	Pan troglodytes	83	7.98e-33	NC_036879.1	214693003	214693088
SRR11092057.3656588	Gorilla gorilla gorilla	83	7.98e-33	NC_044602.1	218664644	218664729
SRR11092057.3728998	Homo sapiens	83	7.98e-33	NC_000004.12	37146318	37146403
SRR11092057.3728998	Pan paniscus	83	7.98e-33	NC_048243.1	31475823	31475908
SRR11092057.3728998	Pan troglodytes	83	7.98e-33	NC_036883.1	36459144	36459229
SRR11092057.3728998	Gorilla gorilla gorilla	83	7.98e-33	NC_044606.1	37114483	37114568
SRR11092057.3934411	Colobus angolensis palliatus	83	7.98e-33	NW_012117810.1	1244265	1244350
SRR11092057.3934411	Homo sapiens	83	7.98e-33	NC_000001.11	159509821	159509906
SRR11092057.3934411	Pan paniscus	83	7.98e-33	NC_048239.1	134857347	134857432
SRR11092057.3934411	Hylobates moloch	83	7.98e-33	NW_022611647.1	95889302	95889387
SRR11092057.4113150	Homo sapiens	83	7.98e-33	NT_187425.1	110246	110331
SRR11092057.4113150	Homo sapiens	83	7.98e-33	NT_187425.1	111539	111624
SRR11092057.416022	Homo sapiens	83	7.98e-33	NC_000014.9	106709322	106709407
SRR11092057.416022	Homo sapiens	83	7.98e-33	NT_187600.1	1201001	1201086
SRR11092057.416022	Pan paniscus	83	7.98e-33	NC_048253.1	87652011	87652096
SRR11092057.416022	Pan troglodytes	83	7.98e-33	NC_036893.1	87523402	87523487
SRR11092057.4187503	Hylobates moloch	83	7.98e-33	NW_022611651.1	90310131	90310216
SRR11092057.4236885	Homo sapiens	83	7.98e-33	NC_000017.11	15491585	15491670
SRR11092057.4452014	Pongo abelii	83	7.98e-33	NC_036909.1	7152767	7152852
SRR11092057.4452014	Hylobates moloch	83	7.98e-33	NW_022611662.1	6942396	6942481
SRR11092057.4452014	Nomascus leucogenys	83	7.98e-33	NC_044388.1	55658167	55658252
SRR11092057.4504012	Homo sapiens	83	7.98e-33	NC_000023.11	110785128	110785213
SRR11092057.4700258	Pan paniscus	83	7.98e-33	NC_048242.1	43519167	43519252
SRR11092057.4700258	Pan paniscus	83	7.98e-33	NC_048246.1	143931932	143932017
SRR11092057.4700258	Pan paniscus	83	7.98e-33	NC_048252.1	69281380	69281465
SRR11092057.4700258	Gorilla gorilla gorilla	83	7.98e-33	NC_044608.1	30841155	30841240
SRR11092057.4850188	Pan paniscus	83	7.98e-33	NC_048242.1	26197512	26197594
SRR11092057.4850188	Pan paniscus	83	7.98e-33	NC_048244.1	74453180	74453262
SRR11092057.4850188	Pan troglodytes	83	7.98e-33	NC_036883.1	37779708	37779790
SRR11092057.49456	Homo sapiens	83	7.98e-33	NC_000010.11	88690855	88690940
SRR11092057.49456	Pan troglodytes	83	7.98e-33	NC_036889.1	84656993	84657078
SRR11092057.5001939	Homo sapiens	83	7.98e-33	NC_000003.12	38743410	38743495
SRR11092057.5030888	Homo sapiens	83	7.98e-33	NC_000016.10	60035323	60035408
SRR11092057.5114249	Homo sapiens	83	7.98e-33	NC_000002.12	95387888	95387973
SRR11092057.5114249	Pan paniscus	83	7.98e-33	NC_048240.1	104016635	104016720
SRR11092057.5114249	Pan troglodytes	83	7.98e-33	NC_036880.1	90032670	90032755
SRR11092057.5149448	Homo sapiens	83	7.98e-33	NC_000001.11	171886429	171886514
SRR11092057.53833	Pan paniscus	83	7.98e-33	NC_048259.1	38098531	38098616
SRR11092057.53833	Hylobates moloch	83	7.98e-33	NW_022611654.1	99942292	99942377
SRR11092057.574071	Homo sapiens	83	7.98e-33	NC_000011.10	99151855	99151943
SRR11092057.628752	Homo sapiens	83	7.98e-33	NC_000001.11	181098702	181098787
SRR11092057.628752	Pan paniscus	83	7.98e-33	NC_048239.1	156575182	156575267
SRR11092057.628752	Pan troglodytes	83	7.98e-33	NC_036879.1	156198212	156198297
SRR11092057.69248	Homo sapiens	83	7.98e-33	NC_000011.10	2330952	2331037
SRR11092057.69248	Pan paniscus	83	7.98e-33	NC_048250.1	2369168	2369256
SRR11092057.69248	Pan troglodytes	83	7.98e-33	NC_036890.1	2277123	2277211
SRR11092057.701199	Pan paniscus	83	7.98e-33	NC_048242.1	114774803	114774888
SRR11092057.701199	Pongo abelii	83	7.98e-33	NC_036906.1	20313780	20313865
SRR11092057.701199	Pan troglodytes	83	7.98e-33	NC_036882.1	115842327	115842412
SRR11092057.701199	Gorilla gorilla gorilla	83	7.98e-33	NC_044605.1	114247922	114248007
SRR11092057.803019	Homo sapiens	83	7.98e-33	NC_000002.12	210033959	210034044
SRR11092057.803019	Pan paniscus	83	7.98e-33	NC_048241.1	97291726	97291811
SRR11092057.803019	Pan troglodytes	83	7.98e-33	NC_036881.1	96635511	96635596
SRR11092057.874410	Gorilla gorilla gorilla	83	7.98e-33	NC_044614.1	12321669	12321754
SRR11092057.935900	Homo sapiens	83	7.98e-33	NC_000001.11	222441797	222441882
SRR11092057.935900	Pan paniscus	83	7.98e-33	NC_048239.1	198046139	198046224
SRR11092057.935900	Pan troglodytes	83	7.98e-33	NC_036879.1	197631420	197631505
SRR11092057.1593106	Homo sapiens	83	8.1e-33	NC_000004.12	93030346	93030428
SRR11092057.1663451	Pan paniscus	83	8.1e-33	NC_048240.1	70379435	70379529
SRR11092057.1663451	Pongo abelii	83	8.1e-33	NC_036904.1	38215699	38215793
SRR11092057.1663451	Pan troglodytes	83	8.1e-33	NC_036880.1	70456682	70456776
SRR11092057.1937829	Macaca fascicularis	83	8.1e-33	NC_022289.1	61011311	61011439
SRR11092057.3080764	Pan troglodytes	83	8.1e-33	NC_036887.1	37202876	37202958
SRR11092057.4368681	Pan troglodytes	83	8.1e-33	NC_036889.1	57370384	57370469
SRR11092057.4380196	Pan paniscus	83	8.1e-33	NC_048242.1	157443557	157443642
SRR11092057.4380196	Pan troglodytes	83	8.1e-33	NC_036882.1	158488212	158488297
SRR11092057.4704499	Homo sapiens	83	8.1e-33	NC_000005.10	42531954	42532039
SRR11092057.63902	Pan paniscus	83	8.1e-33	NC_048239.1	78077694	78077779
SRR11092057.1253339	Pan paniscus	83	8.22e-33	NC_048245.1	16928910	16928995
SRR11092057.1632702	Pongo abelii	83	8.22e-33	NC_036907.1	176437823	176437911
SRR11092057.1632702	Gorilla gorilla gorilla	83	8.22e-33	NC_044606.1	174813224	174813312
SRR11092057.2411087	Gorilla gorilla gorilla	83	8.22e-33	NC_044606.1	120924927	120925012
SRR11092057.2519913	Pan paniscus	83	8.22e-33	NC_048243.1	27199355	27199440
SRR11092057.2519913	Pan troglodytes	83	8.22e-33	NC_036883.1	32217337	32217422
SRR11092057.2749592	Campylobacter concisus	83	8.22e-33	NZ_CABPVN010000062.1	186	271
SRR11092057.2749592	Lactobacillus crispatus	83	8.22e-33	NZ_NKKQ01000316.1	250	338
SRR11092057.2749592	Homo sapiens	83	8.22e-33	NC_000010.11	42078561	42078649
SRR11092057.2795672	Hylobates moloch	83	8.22e-33	NW_022611648.1	116168805	116168894
SRR11092057.3859914	Homo sapiens	83	8.22e-33	NC_000011.10	126238273	126238358
SRR11092057.4167102	Homo sapiens	83	8.22e-33	NC_000003.12	109509715	109509797
SRR11092057.49858	Nomascus leucogenys	83	8.22e-33	NC_044382.1	26825187	26825278
SRR11092057.49858	Gorilla gorilla gorilla	83	8.22e-33	NC_044607.1	131399505	131399596
SRR11092057.841497	Homo sapiens	83	8.22e-33	NC_000013.11	98067540	98067625
SRR11092057.849122	Pan paniscus	83	8.22e-33	NC_048243.1	29582785	29582873
SRR11092057.849122	Pan troglodytes	83	8.22e-33	NC_036883.1	34578767	34578855
SRR11092057.886919	Pan paniscus	83	8.22e-33	NC_048254.1	78399453	78399541
SRR11092057.1032521	Gorilla gorilla gorilla	83	8.33e-33	NC_044608.1	135865964	135866052
SRR11092057.104636	Pongo abelii	83	8.33e-33	NC_036925.1	23598053	23598141
SRR11092057.104636	Gorilla gorilla gorilla	83	8.33e-33	NC_044624.1	21879193	21879281
SRR11092057.1200448	Hylobates moloch	83	8.33e-33	NW_022611645.1	42055882	42055971
SRR11092057.1340880	Hylobates moloch	83	8.33e-33	NW_022611660.1	15891301	15891389
SRR11092057.1444071	Escherichia coli	83	8.33e-33	NZ_UIMI01000113.1	1	83
SRR11092057.1520714	Piliocolobus tephrosceles	83	8.33e-33	NC_045447.1	7030528	7030687
SRR11092057.1546873	Pan paniscus	83	8.33e-33	NC_048245.1	11509146	11509234
SRR11092057.1546873	Pan troglodytes	83	8.33e-33	NC_036885.1	11525424	11525512
SRR11092057.1546873	Gorilla gorilla gorilla	83	8.33e-33	NC_044608.1	11768836	11768924
SRR11092057.1774736	Pongo abelii	83	8.33e-33	NC_036908.1	136521658	136521746
SRR11092057.182108	Homo sapiens	83	8.33e-33	NC_000012.12	122963350	122963438
SRR11092057.2199726	Homo sapiens	83	8.33e-33	NC_000016.10	58298438	58298526
SRR11092057.2199726	Pan paniscus	83	8.33e-33	NC_048255.1	38567146	38567234
SRR11092057.2247927	Pan paniscus	83	8.33e-33	NC_048243.1	111291278	111291366
SRR11092057.2422939	Pan troglodytes	83	8.33e-33	NC_036895.1	3800738	3800826
SRR11092057.2442501	Pongo abelii	83	8.33e-33	NC_036911.1	14360538	14360626
SRR11092057.2444520	Pan paniscus	83	8.33e-33	NC_048239.1	206128861	206128949
SRR11092057.2444520	Pan troglodytes	83	8.33e-33	NC_036879.1	205506538	205506626
SRR11092057.2454450	Pan paniscus	83	8.33e-33	NC_048246.1	78273231	78273319
SRR11092057.2454450	Pan troglodytes	83	8.33e-33	NC_036886.1	82334862	82334950
SRR11092057.2454450	Gorilla gorilla gorilla	83	8.33e-33	NC_044609.1	85673276	85673364
SRR11092057.2606112	Gorilla gorilla gorilla	83	8.33e-33	NC_044618.1	42860335	42860423
SRR11092057.2781127	Homo sapiens	83	8.33e-33	NC_000003.12	31199211	31199299
SRR11092057.279151	Pan paniscus	83	8.33e-33	NC_048251.1	2571213	2571301
SRR11092057.279151	Pan troglodytes	83	8.33e-33	NC_036891.1	2620662	2620750
SRR11092057.279151	Gorilla gorilla gorilla	83	8.33e-33	NC_044614.1	2441168	2441256
SRR11092057.2799523	Pongo abelii	83	8.33e-33	NC_036920.1	52772649	52772737
SRR11092057.3102272	Pongo abelii	83	8.33e-33	NC_036922.1	23327937	23328025
SRR11092057.3113040	Pan paniscus	83	8.33e-33	NW_023259858.1	3753500	3753588
SRR11092057.3113040	Pan troglodytes	83	8.33e-33	NC_036883.1	7741925	7742013
SRR11092057.3204038	Pan paniscus	83	8.33e-33	NC_048253.1	58244309	58244397
SRR11092057.3204038	Pongo abelii	83	8.33e-33	NC_036917.1	59246237	59246325
SRR11092057.3204038	Nomascus leucogenys	83	8.33e-33	NC_044402.1	27888171	27888259
SRR11092057.3204038	Gorilla gorilla gorilla	83	8.33e-33	NC_044616.1	58332482	58332570
SRR11092057.3609687	Pan paniscus	83	8.33e-33	NC_048255.1	10005617	10005705
SRR11092057.3609687	Pan troglodytes	83	8.33e-33	NC_036895.1	11390188	11390276
SRR11092057.3609687	Gorilla gorilla gorilla	83	8.33e-33	NC_044618.1	9731453	9731541
SRR11092057.3950204	Helicobacter pylori	83	8.33e-33	NZ_FLQM01000079.1	191	273
SRR11092057.4056337	Pan paniscus	83	8.33e-33	NC_048255.1	55851193	55851282
SRR11092057.4056337	Pongo abelii	83	8.33e-33	NC_036919.1	53129567	53129656
SRR11092057.4056337	Pan troglodytes	83	8.33e-33	NC_036895.1	60901198	60901287
SRR11092057.408792	Pan troglodytes	83	8.33e-33	NC_036887.1	10780770	10780858
SRR11092057.4378843	Pan troglodytes	83	8.33e-33	NC_036898.1	2558105	2558197
SRR11092057.4536558	Pan paniscus	83	8.33e-33	NC_048249.1	11113676	11113764
SRR11092057.4536558	Pan troglodytes	83	8.33e-33	NC_036889.1	11278917	11279005
SRR11092057.4616424	Homo sapiens	83	8.33e-33	NC_000006.12	17944503	17944591
SRR11092057.4819553	Pan paniscus	83	8.33e-33	NC_048244.1	67215437	67215525
SRR11092057.4819553	Pan troglodytes	83	8.33e-33	NC_036884.1	49589274	49589362
SRR11092057.5062326	Pan paniscus	83	8.33e-33	NC_048247.1	37861665	37861753
SRR11092057.5182763	Homo sapiens	83	8.33e-33	NC_000009.12	90677436	90677524
SRR11092057.520137	Homo sapiens	83	8.33e-33	NC_000023.11	30984849	30984937
SRR11092057.520137	Gorilla gorilla gorilla	83	8.33e-33	NC_044625.1	29314970	29315059
SRR11092057.564731	Pan troglodytes	83	8.33e-33	NC_036882.1	82504518	82504606
SRR11092057.564731	Hylobates moloch	83	8.33e-33	NW_022611646.1	75403008	75403096
SRR11092057.658693	Gorilla gorilla gorilla	83	8.33e-33	NC_044610.1	51159890	51159978
SRR11092057.797931	Pan paniscus	83	8.33e-33	NC_048242.1	63450177	63450265
SRR11092057.797931	Pan troglodytes	83	8.33e-33	NC_036882.1	63755098	63755186
SRR11092057.990237	Pongo abelii	83	8.33e-33	NC_036915.1	88350485	88350573
SRR11092057.16243	Hylobates moloch	83	8.45e-33	NW_022611645.1	117906952	117907044
SRR11092057.1827076	Hylobates moloch	83	8.45e-33	NW_022611659.1	4788903	4788991
SRR11092057.1827076	Gorilla gorilla gorilla	83	8.45e-33	NC_044619.1	85383260	85383348
SRR11092057.2812680	Pan paniscus	83	8.45e-33	NC_048251.1	91466730	91466818
SRR11092057.2812680	Pan troglodytes	83	8.45e-33	NC_036891.1	91556715	91556803
SRR11092057.2864688	Homo sapiens	83	8.45e-33	NC_000013.11	51972044	51972129
SRR11092057.2864688	Pan paniscus	83	8.45e-33	NC_048252.1	33104308	33104393
SRR11092057.2864688	Pan troglodytes	83	8.45e-33	NC_036892.1	32952250	32952335
SRR11092057.2864688	Gorilla gorilla gorilla	83	8.45e-33	NC_044615.1	32412097	32412182
SRR11092057.3357528	Pan paniscus	83	8.45e-33	NC_048253.1	17425120	17425208
SRR11092057.3584116	Pan paniscus	83	8.45e-33	NW_023259845.1	545040	545131
SRR11092057.3584116	Pan troglodytes	83	8.45e-33	NW_019933312.1	53034	53125
SRR11092057.401964	Pan paniscus	83	8.45e-33	NC_048242.1	139253002	139253090
SRR11092057.401964	Pongo abelii	83	8.45e-33	NC_036906.1	139349452	139349540
SRR11092057.4049847	Pan paniscus	83	8.45e-33	NC_048256.1	62077110	62077204
SRR11092057.4049847	Pan troglodytes	83	8.45e-33	NC_036896.1	61190634	61190728
SRR11092057.4276047	Pan paniscus	83	8.45e-33	NC_048242.1	112440279	112440373
SRR11092057.4276047	Pan troglodytes	83	8.45e-33	NC_036882.1	113508680	113508774
SRR11092057.4276047	Gorilla gorilla gorilla	83	8.45e-33	NC_044605.1	111912884	111912978
SRR11092057.4291320	Gorilla gorilla gorilla	83	8.45e-33	NC_044610.1	35438300	35438385
SRR11092057.4747698	Gorilla gorilla gorilla	83	8.45e-33	NC_044609.1	49259566	49259660
SRR11092057.5107361	Homo sapiens	83	8.45e-33	NC_000023.11	29791681	29791769
SRR11092057.5107361	Gorilla gorilla gorilla	83	8.45e-33	NC_044625.1	28112097	28112185
SRR11092057.764004	Pan paniscus	83	8.45e-33	NC_048243.1	44334972	44335063
SRR11092057.1247145	Pan paniscus	83	8.57e-33	NC_048239.1	46471713	46471810
SRR11092057.2051180	Pan paniscus	83	8.57e-33	NC_048241.1	118673956	118674048
SRR11092057.2072969	Pan paniscus	83	8.57e-33	NW_023257757.1	7635	7723
SRR11092057.2072969	Pan paniscus	83	8.57e-33	NW_023259854.1	312299	312390
SRR11092057.2072969	Gorilla gorilla gorilla	83	8.57e-33	NC_044606.1	49055479	49055570
SRR11092057.2174570	Homo sapiens	83	8.57e-33	NC_000007.14	57714624	57714715
SRR11092057.2174570	Homo sapiens	83	8.57e-33	NC_000020.11	29631485	29631576
SRR11092057.2174570	Homo sapiens	83	8.57e-33	NC_000020.11	30224028	30224119
SRR11092057.2174570	Gorilla gorilla gorilla	83	8.57e-33	NC_044609.1	57220459	57220550
SRR11092057.2614063	Pan paniscus	83	8.57e-33	NC_048250.1	27378642	27378734
SRR11092057.2614063	Pan troglodytes	83	8.57e-33	NC_036890.1	27116106	27116198
SRR11092057.286155	Homo sapiens	83	8.57e-33	NC_000016.10	8843808	8843900
SRR11092057.3294012	Trachypithecus francoisi	83	8.57e-33	NW_022681467.1	29452738	29452826
SRR11092057.369337	Pan troglodytes	83	8.57e-33	NC_036887.1	135952653	135952744
SRR11092057.369337	Gorilla gorilla gorilla	83	8.57e-33	NC_044610.1	133766942	133767033
SRR11092057.4108922	Gorilla gorilla gorilla	83	8.57e-33	NC_044624.1	29092913	29093001
SRR11092057.852193	Pongo abelii	83	8.57e-33	NC_036913.1	24927689	24927781
SRR11092057.1746609	Gorilla gorilla gorilla	83	8.68e-33	NC_044609.1	145424807	145424898
SRR11092057.1779932	Pan paniscus	83	8.68e-33	NC_048242.1	136988773	136988864
SRR11092057.1779932	Pongo abelii	83	8.68e-33	NC_036906.1	137069499	137069590
SRR11092057.1779932	Pan troglodytes	83	8.68e-33	NC_036882.1	138041366	138041457
SRR11092057.2150788	Pan paniscus	83	8.68e-33	NC_048250.1	37816593	37816684
SRR11092057.2150788	Gorilla gorilla gorilla	83	8.68e-33	NC_044613.1	27215875	27215966
SRR11092057.220964	Homo sapiens	83	8.68e-33	NC_000001.11	16181527	16181619
SRR11092057.220964	Gorilla gorilla gorilla	83	8.68e-33	NC_044602.1	11821068	11821159
SRR11092057.2280613	Pan paniscus	83	8.68e-33	NC_048241.1	18044498	18044589
SRR11092057.2280613	Pan troglodytes	83	8.68e-33	NC_036881.1	28373291	28373382
SRR11092057.230346	Pan paniscus	83	8.68e-33	NC_048251.1	60721244	60721335
SRR11092057.2460442	Gorilla gorilla gorilla	83	8.68e-33	NC_044611.1	106801986	106802074
SRR11092057.2499996	Pan paniscus	83	8.68e-33	NC_048244.1	81039120	81039211
SRR11092057.2499996	Pan troglodytes	83	8.68e-33	NC_036884.1	63431554	63431645
SRR11092057.2499996	Gorilla gorilla gorilla	83	8.68e-33	NC_044619.1	54192526	54192617
SRR11092057.2941604	Pan troglodytes	83	8.68e-33	NC_036881.1	97596020	97596111
SRR11092057.2941604	Gorilla gorilla gorilla	83	8.68e-33	NC_044604.1	97812068	97812159
SRR11092057.2977212	Pongo abelii	83	8.68e-33	NC_036907.1	59602440	59602531
SRR11092057.3311466	Pongo abelii	83	8.68e-33	NC_036903.1	62487597	62487688
SRR11092057.3841199	Homo sapiens	83	8.68e-33	NW_021160012.1	37621	37712
SRR11092057.3841199	Homo sapiens	83	8.68e-33	NW_021160013.1	21649	21740
SRR11092057.3841199	Homo sapiens	83	8.68e-33	NW_021160018.1	374997	375088
SRR11092057.3841199	Homo sapiens	83	8.68e-33	NW_021160023.1	36185	36276
SRR11092057.3841199	Pan paniscus	83	8.68e-33	NW_023259892.1	402051	402142
SRR11092057.4068240	Pan paniscus	83	8.68e-33	NC_048244.1	17325123	17325214
SRR11092057.4090114	Rhinopithecus roxellana	83	8.68e-33	NC_044562.1	28131882	28131973
SRR11092057.4090114	Papio anubis	83	8.68e-33	NC_044985.1	105164287	105164378
SRR11092057.4090114	Rhinopithecus bieti	83	8.68e-33	NW_016806560.1	1260539	1260630
SRR11092057.4090114	Nomascus leucogenys	83	8.68e-33	NC_044402.1	121995903	121995994
SRR11092057.4190924	Pan paniscus	83	8.68e-33	NC_048245.1	80404755	80404846
SRR11092057.4346089	Gorilla gorilla gorilla	83	8.68e-33	NC_044612.1	105920338	105920429
SRR11092057.447704	Pongo abelii	83	8.68e-33	NC_036903.1	39366345	39366439
SRR11092057.447704	Hylobates moloch	83	8.68e-33	NW_022611660.1	3877466	3877560
SRR11092057.452344	Pan paniscus	83	8.68e-33	NC_048240.1	59032930	59033021
SRR11092057.452344	Pan troglodytes	83	8.68e-33	NC_036880.1	59085843	59085934
SRR11092057.452344	Gorilla gorilla gorilla	83	8.68e-33	NC_044603.1	75260319	75260410
SRR11092057.4712281	Pan paniscus	83	8.68e-33	NC_048243.1	160782395	160782486
SRR11092057.4712281	Pan troglodytes	83	8.68e-33	NC_036883.1	166508573	166508664
SRR11092057.5132438	Nomascus leucogenys	83	8.68e-33	NC_044395.1	15432419	15432510
SRR11092057.83042	Homo sapiens	83	8.68e-33	NC_000004.12	190177937	190178028
SRR11092057.83042	Homo sapiens	83	8.68e-33	NW_015495300.1	204385	204476
SRR11092057.83042	Pan paniscus	83	8.68e-33	NW_023259854.1	262083	262174
SRR11092057.83042	Pan troglodytes	83	8.68e-33	NW_019933712.1	67730	67821
SRR11092057.83042	Pan troglodytes	83	8.68e-33	NW_019937177.1	600496	600587
SRR11092057.835185	Hylobates moloch	83	8.68e-33	NW_022611659.1	68063074	68063166
SRR11092057.835185	Gorilla gorilla gorilla	83	8.68e-33	NC_044606.1	17824581	17824672
SRR11092057.890289	Macaca mulatta	83	8.68e-33	NC_041760.1	158969549	158969640
SRR11092057.923294	Homo sapiens	83	8.68e-33	NC_000002.12	53766213	53766304
SRR11092057.1042579	Pan paniscus	83	8.8e-33	NC_048256.1	15655820	15655911
SRR11092057.1042579	Pan troglodytes	83	8.8e-33	NC_036896.1	15127101	15127192
SRR11092057.1889474	Pan paniscus	83	8.8e-33	NC_048242.1	157575733	157575824
SRR11092057.1889474	Pongo abelii	83	8.8e-33	NC_036906.1	157934460	157934550
SRR11092057.1889474	Pan troglodytes	83	8.8e-33	NC_036882.1	158620177	158620268
SRR11092057.1923702	Gorilla gorilla gorilla	83	8.8e-33	NC_044622.1	15447139	15447230
SRR11092057.3539707	Pan troglodytes	83	8.8e-33	NC_036883.1	188958638	188958729
SRR11092057.3539707	Pan troglodytes	83	8.8e-33	NC_036886.1	98938356	98938447
SRR11092057.4068245	Pan paniscus	83	8.8e-33	NC_048246.1	926542	926632
SRR11092057.4068245	Hylobates moloch	83	8.8e-33	NW_022611666.1	738620	738711
SRR11092057.4068245	Nomascus leucogenys	83	8.8e-33	NC_044400.1	808371	808462
SRR11092057.5031903	Pan troglodytes	83	8.8e-33	NW_019933493.1	75624	75715
SRR11092057.5031903	Acinetobacter baumannii	83	8.8e-33	NZ_VMHZ01000496.1	38	129
SRR11092057.824417	Trachypithecus francoisi	83	8.8e-33	NW_022681431.1	19030251	19030342
SRR11092057.824417	Hylobates moloch	83	8.8e-33	NW_022611664.1	36023937	36024028
SRR11092057.824417	Nomascus leucogenys	83	8.8e-33	NC_044388.1	36153525	36153616
SRR11092057.1159102	Pongo abelii	83	8.86e-33	NC_036917.1	40573866	40573958
SRR11092057.119897	Gorilla gorilla gorilla	83	8.86e-33	NC_044611.1	70306383	70306474
SRR11092057.1511983	Nomascus leucogenys	83	8.86e-33	NC_044391.1	105974039	105974135
SRR11092057.1511983	Gorilla gorilla gorilla	83	8.86e-33	NC_044605.1	181249050	181249146
SRR11092057.1634754	Gorilla gorilla gorilla	83	8.86e-33	NC_044608.1	64568789	64568880
SRR11092057.3443118	Pongo abelii	83	8.86e-33	NC_036907.1	109600889	109600992
SRR11092057.4425695	Pan troglodytes	83	8.86e-33	NC_036899.1	63330305	63330396
SRR11092057.1067725	Hylobates moloch	83	8.98e-33	NW_022611643.1	53640361	53640455
SRR11092057.1123568	Homo sapiens	83	8.98e-33	NC_000020.11	28799597	28799691
SRR11092057.1154168	Pongo abelii	83	8.98e-33	NC_036915.1	108926890	108926984
SRR11092057.1171790	Gorilla gorilla gorilla	83	8.98e-33	NC_044606.1	41932869	41932963
SRR11092057.1408281	Pongo abelii	83	8.98e-33	NC_036907.1	1096155	1096247
SRR11092057.1615343	Nomascus leucogenys	83	8.98e-33	NC_044387.1	10058908	10059005
SRR11092057.1757895	Gorilla gorilla gorilla	83	8.98e-33	NC_044625.1	127570265	127570360
SRR11092057.2007427	Pan paniscus	83	8.98e-33	NC_048243.1	97903559	97903649
SRR11092057.2007427	Pan troglodytes	83	8.98e-33	NC_036883.1	103022374	103022464
SRR11092057.2149179	Pan paniscus	83	8.98e-33	NC_048240.1	93530687	93530781
SRR11092057.2149179	Pan troglodytes	83	8.98e-33	NC_036880.1	94921172	94921266
SRR11092057.231989	Gorilla gorilla gorilla	83	8.98e-33	NC_044607.1	92188442	92188536
SRR11092057.2697589	Homo sapiens	83	8.98e-33	NC_000008.11	53414831	53414925
SRR11092057.2697589	Gorilla gorilla gorilla	83	8.98e-33	NC_044610.1	61309379	61309473
SRR11092057.3900631	Gorilla gorilla gorilla	83	8.98e-33	NC_044625.1	2298884	2298975
SRR11092057.4053944	Homo sapiens	83	8.98e-33	NC_000010.11	70552397	70552491
SRR11092057.4053944	Pan paniscus	83	8.98e-33	NC_048249.1	67025748	67025842
SRR11092057.4053944	Pan troglodytes	83	8.98e-33	NC_036889.1	66303101	66303195
SRR11092057.4128834	Pan paniscus	83	8.98e-33	NC_048252.1	69548466	69548560
SRR11092057.4196874	Pan paniscus	83	8.98e-33	NC_048242.1	87705231	87705325
SRR11092057.4196874	Pan paniscus	83	8.98e-33	NC_048247.1	110151453	110151547
SRR11092057.4266451	Pan paniscus	83	8.98e-33	NC_048245.1	98419258	98419352
SRR11092057.4266451	Pongo abelii	83	8.98e-33	NC_036909.1	98391133	98391227
SRR11092057.4266451	Acinetobacter baumannii	83	8.98e-33	NZ_VMIY01000296.1	231	325
SRR11092057.4761586	Pan paniscus	83	8.98e-33	NC_048243.1	82304748	82304842
SRR11092057.4761586	Pan troglodytes	83	8.98e-33	NC_036883.1	87466204	87466298
SRR11092057.737420	Pongo abelii	83	8.98e-33	NC_036908.1	159735772	159735866
SRR11092057.79476	Pan troglodytes	83	8.98e-33	NW_019937177.1	688974	689068
SRR11092057.878727	Pan paniscus	83	8.98e-33	NC_048254.1	14235123	14235217
SRR11092057.878727	Pan troglodytes	83	8.98e-33	NC_036894.1	13677600	13677694
SRR11092057.878727	Gorilla gorilla gorilla	83	8.98e-33	NC_044617.1	10702662	10702756
SRR11092057.972737	Hylobates moloch	83	8.98e-33	NW_022611664.1	47240719	47240813
SRR11092057.972737	Gorilla gorilla gorilla	83	8.98e-33	NC_044610.1	69657187	69657281
SRR11092057.1564951	Pan paniscus	83	9.09e-33	NC_048256.1	19648939	19649033
SRR11092057.1564951	Pan troglodytes	83	9.09e-33	NC_036896.1	19121885	19121979
SRR11092057.2618256	Theropithecus gelada	83	9.09e-33	NC_037689.1	18848449	18848548
SRR11092057.2618256	Pan paniscus	83	9.09e-33	NC_048242.1	135849658	135849753
SRR11092057.2618256	Pan troglodytes	83	9.09e-33	NC_036899.1	36875019	36875113
SRR11092057.4780726	Pan paniscus	83	9.09e-33	NC_048245.1	71563455	71563555
SRR11092057.4780726	Pan troglodytes	83	9.09e-33	NC_036885.1	71166852	71166952
SRR11092057.4786628	Homo sapiens	83	9.09e-33	NT_167219.1	125649	125743
SRR11092057.841630	Theropithecus gelada	83	9.09e-33	NC_037670.1	139985973	139986072
SRR11092057.841630	Pan paniscus	83	9.09e-33	NC_048246.1	107628868	107628967
SRR11092057.841630	Pan troglodytes	83	9.09e-33	NC_036886.1	112565113	112565212
SRR11092057.841630	Gorilla gorilla gorilla	83	9.09e-33	NC_044609.1	107809189	107809288
SRR11092057.2270682	Pan paniscus	83	9.21e-33	NC_048251.1	28683625	28683724
SRR11092057.2270682	Pan troglodytes	83	9.21e-33	NC_036891.1	28999702	28999801
SRR11092057.4041889	Pan troglodytes	83	9.21e-33	NC_036883.1	123193785	123193878
SRR11092057.4041889	Gorilla gorilla gorilla	83	9.21e-33	NC_044606.1	123226084	123226177
SRR11092057.711793	Hylobates moloch	83	9.21e-33	NW_022611646.1	79177930	79178027
SRR11092057.1047132	Nomascus leucogenys	83	9.32e-33	NC_044396.1	72590508	72590605
SRR11092057.1098516	Nomascus leucogenys	83	9.32e-33	NC_044386.1	73821639	73821736
SRR11092057.134792	Pan paniscus	83	9.32e-33	NC_048262.1	3955975	3956074
SRR11092057.134792	Gorilla gorilla gorilla	83	9.32e-33	NC_044625.1	9624279	9624377
SRR11092057.1350397	Pan paniscus	83	9.32e-33	NC_048240.1	52070689	52070786
SRR11092057.1350397	Pan troglodytes	83	9.32e-33	NC_036880.1	52121225	52121322
SRR11092057.1449745	Macaca fascicularis	83	9.32e-33	NC_022273.1	161559067	161559155
SRR11092057.1775383	Macaca mulatta	83	9.32e-33	NC_041759.1	8045707	8045804
SRR11092057.1967956	Homo sapiens	83	9.32e-33	NT_167219.1	112817	112917
SRR11092057.1967956	Pan paniscus	83	9.32e-33	NW_023259854.1	294562	294662
SRR11092057.2040755	Gorilla gorilla gorilla	83	9.32e-33	NC_044606.1	118204647	118204747
SRR11092057.220989	Hylobates moloch	83	9.32e-33	NW_022611651.1	15455808	15455905
SRR11092057.3359580	Gorilla gorilla gorilla	83	9.32e-33	NC_044613.1	111720154	111720248
SRR11092057.3493976	Pan paniscus	83	9.32e-33	NW_023257757.1	47423	47520
SRR11092057.3844429	Homo sapiens	83	9.32e-33	NT_167211.2	168689	168787
SRR11092057.3844429	Homo sapiens	83	9.32e-33	NT_167219.1	107252	107347
SRR11092057.3844429	Homo sapiens	83	9.32e-33	NT_167219.1	125121	125219
SRR11092057.4058616	Macaca fascicularis	83	9.32e-33	NC_022283.1	50444738	50444835
SRR11092057.4174044	Pan paniscus	83	9.32e-33	NC_048240.1	2829923	2830020
SRR11092057.4174044	Pan troglodytes	83	9.32e-33	NC_036880.1	2794805	2794902
SRR11092057.4448180	Pongo abelii	83	9.32e-33	NC_036905.1	106875312	106875409
SRR11092057.4837727	Gorilla gorilla gorilla	83	9.32e-33	NC_044604.1	57016420	57016517
SRR11092057.5147690	Homo sapiens	83	9.32e-33	NT_167219.1	112817	112917
SRR11092057.5147690	Pan paniscus	83	9.32e-33	NW_023259854.1	294562	294662
SRR11092057.5173400	Pan paniscus	83	9.32e-33	NC_048243.1	167822181	167822278
SRR11092057.5173400	Pan troglodytes	83	9.32e-33	NC_036883.1	173540243	173540340
SRR11092057.1179975	Gorilla gorilla gorilla	83	9.44e-33	NC_044604.1	102548705	102548802
SRR11092057.223992	Gorilla gorilla gorilla	83	9.44e-33	NC_044613.1	43461792	43461889
SRR11092057.3725033	Pan troglodytes	83	9.44e-33	NC_036881.1	16535898	16535994
SRR11092057.4315096	Hylobates moloch	83	9.44e-33	NW_022611649.1	30676596	30676687
SRR11092057.4913420	Gorilla gorilla gorilla	83	9.44e-33	NC_044612.1	42658234	42658331
SRR11092057.4937392	Pan paniscus	83	9.44e-33	NC_048262.1	53365017	53365126
SRR11092057.4937392	Gorilla gorilla gorilla	83	9.44e-33	NC_044625.1	57927708	57927817
SRR11092057.832314	Pan paniscus	83	9.44e-33	NC_048240.1	59120519	59120611
SRR11092057.1219846	Pongo abelii	83	9.56e-33	NC_036923.1	44805820	44805914
SRR11092057.1602266	Hylobates moloch	83	9.56e-33	NW_022611652.1	36800705	36800806
SRR11092057.5063468	Pan paniscus	83	9.56e-33	NC_048258.1	3018778	3018878
SRR11092057.649836	Pan paniscus	83	9.56e-33	NC_048245.1	6435237	6435339
SRR11092057.649836	Pan troglodytes	83	9.56e-33	NC_036885.1	6461722	6461824
SRR11092057.1731655	Pan paniscus	83	9.67e-33	NC_048248.1	100817564	100817664
SRR11092057.2171212	Pan paniscus	83	9.67e-33	NC_048241.1	114999430	114999531
SRR11092057.2272186	Pan paniscus	83	9.67e-33	NC_048247.1	107731608	107731709
SRR11092057.2272186	Pan troglodytes	83	9.67e-33	NC_036887.1	109029700	109029801
SRR11092057.3133794	Nomascus leucogenys	83	9.67e-33	NC_044385.1	6266395	6266485
SRR11092057.3275	Homo sapiens	83	9.67e-33	NT_167219.1	116845	116945
SRR11092057.3275	Pan paniscus	83	9.67e-33	NW_023259854.1	281004	281104
SRR11092057.3275	Pan troglodytes	83	9.67e-33	NW_019933712.1	15573	15673
SRR11092057.3275	Pan troglodytes	83	9.67e-33	NW_019934363.1	24729	24829
SRR11092057.3275	Pan troglodytes	83	9.67e-33	NW_019937181.1	104987	105087
SRR11092057.368689	Pongo abelii	83	9.67e-33	NC_036903.1	14439348	14439449
SRR11092057.3900252	Pongo abelii	83	9.67e-33	NC_036908.1	2111128	2111230
SRR11092057.4834856	Papio anubis	83	9.67e-33	NC_044976.1	18201273	18201373
SRR11092057.5110522	Homo sapiens	83	9.67e-33	NC_000005.10	19358227	19358327
SRR11092057.1424480	Pongo abelii	83	9.79e-33	NC_036906.1	152679104	152679204
SRR11092057.1424480	Hylobates moloch	83	9.79e-33	NW_022611655.1	70674761	70674861
SRR11092057.3216588	Rhinopithecus roxellana	83	9.79e-33	NC_044550.1	82613634	82613740
SRR11092057.3216588	Trachypithecus francoisi	83	9.79e-33	NW_022681454.1	142504441	142504547
SRR11092057.3216588	Hylobates moloch	83	9.79e-33	NW_022611645.1	136871703	136871809
SRR11092057.3216588	Gorilla gorilla gorilla	83	9.79e-33	NC_044606.1	143582059	143582165
SRR11092057.4853871	Pongo abelii	83	9.79e-33	NC_036908.1	166737443	166737540
SRR11092057.1324730	Nomascus leucogenys	83	9.91e-33	NC_044404.1	3334878	3334982
SRR11092057.1380906	Pan troglodytes	83	9.91e-33	NC_036880.1	89091213	89091316
SRR11092057.1504140	Pan troglodytes	83	9.91e-33	NC_036883.1	161805062	161805147
SRR11092057.1853827	Hylobates moloch	83	9.91e-33	NW_022611654.1	39615922	39616024
SRR11092057.4215250	Pan paniscus	83	9.91e-33	NC_048254.1	77663779	77663883
SRR11092057.4399708	Pan paniscus	83	9.91e-33	NC_048254.1	4360332	4360437
SRR11092057.897689	Nomascus leucogenys	83	9.91e-33	NC_044399.1	74157713	74157813
SRR11092057.1636933	Chlorocebus sabaeus	83	1e-32	NC_023665.1	30695904	30696011
SRR11092057.3816920	Gorilla gorilla gorilla	83	1e-32	NC_044607.1	120262623	120262720
SRR11092057.1309992	Pongo abelii	83	1.01e-32	NC_036922.1	8056955	8057058
SRR11092057.2858567	Gorilla gorilla gorilla	83	1.01e-32	NC_044610.1	131014236	131014339
SRR11092057.4880845	Hylobates moloch	83	1.01e-32	NW_022611654.1	92113446	92113553
SRR11092057.3156392	Gorilla gorilla gorilla	83	1.04e-32	NC_044613.1	8139653	8139766
SRR11092057.3399341	Pan paniscus	83	1.04e-32	NC_048249.1	122452877	122452983
SRR11092057.3399341	Pan troglodytes	83	1.04e-32	NC_036889.1	121766706	121766812
SRR11092057.3399341	Gorilla gorilla gorilla	83	1.04e-32	NC_044612.1	121150904	121151010
SRR11092057.4603596	Pongo abelii	83	1.04e-32	NC_036913.1	12803296	12803399
SRR11092057.2813579	Hylobates moloch	83	1.05e-32	NW_022611644.1	126443877	126443984
SRR11092057.3631	Pan troglodytes	83	1.05e-32	NC_036888.1	107006031	107006137
SRR11092057.3652362	Homo sapiens	83	1.05e-32	NC_000004.12	49709766	49709872
SRR11092057.5002825	Hylobates moloch	83	1.05e-32	NW_022611654.1	66771004	66771109
SRR11092057.5002825	Nomascus leucogenys	83	1.05e-32	NC_044390.1	38544679	38544784
SRR11092057.4313374	Gorilla gorilla gorilla	83	1.06e-32	NC_044616.1	53534731	53534847
SRR11092057.5175220	Pan paniscus	83	1.06e-32	NC_048257.1	14832519	14832635
SRR11092057.1386852	Nomascus leucogenys	83	1.07e-32	NC_044401.1	50852285	50852391
SRR11092057.2825343	Macaca nemestrina	83	1.07e-32	NW_012016244.1	17372108	17372217
SRR11092057.2825343	Gorilla gorilla gorilla	83	1.07e-32	NC_044613.1	100411016	100411125
SRR11092057.3646333	Hylobates moloch	83	1.07e-32	NW_022611650.1	58694296	58694406
SRR11092057.4633015	Hylobates moloch	83	1.07e-32	NW_022611657.1	88387426	88387536
SRR11092057.2207553	Gorilla gorilla gorilla	83	1.08e-32	NC_044606.1	49012169	49012278
SRR11092057.1333929	Macaca fascicularis	83	1.1e-32	NC_022286.1	17872957	17873055
SRR11092057.1333929	Macaca mulatta	83	1.1e-32	NC_041768.1	23274379	23274498
SRR11092057.1595051	Chlorocebus sabaeus	83	1.1e-32	NC_023654.1	82483918	82484034
SRR11092057.1968975	Nomascus leucogenys	83	1.12e-32	NC_044396.1	92038833	92038922
SRR11092057.2746351	Pan troglodytes	83	1.15e-32	NC_036894.1	44712614	44712705
SRR11092057.372425	Homo sapiens	83	1.15e-32	NC_000024.10	13742318	13742400
SRR11092057.4037189	Homo sapiens	83	1.15e-32	NT_187391.1	175299	175414
SRR11092057.4561152	Homo sapiens	83	1.15e-32	NC_000007.14	130355334	130355425
SRR11092057.285274	Homo sapiens	83	1.17e-32	NC_000001.11	218035833	218035918
SRR11092057.378483	Homo sapiens	83	1.18e-32	NC_000006.12	131658100	131658188
SRR11092057.378483	Pan troglodytes	83	1.18e-32	NC_036885.1	129036411	129036499
SRR11092057.3914077	Pongo abelii	83	1.18e-32	NW_019939368.1	185602	185721
SRR11092057.4633568	Homo sapiens	83	1.18e-32	NC_000002.12	11944131	11944219
SRR11092057.5162833	Gorilla gorilla gorilla	83	1.18e-32	NC_044605.1	67116505	67116604
SRR11092057.5103126	Homo sapiens	83	1.21e-32	NT_187384.1	4556	4677
SRR11092057.5162425	Pan paniscus	83	1.21e-32	NW_023257406.1	18669	18781
SRR11092057.5162425	Pan troglodytes	83	1.21e-32	NW_019933297.1	90893	91005
SRR11092057.112916	Hylobates moloch	83	1.22e-32	NW_022611648.1	155766320	155766414
SRR11092057.1137498	Chlorocebus sabaeus	83	1.22e-32	NC_023650.1	60845917	60846043
SRR11092057.1407563	Pan paniscus	83	1.22e-32	NC_048248.1	57889339	57889472
SRR11092057.4209388	Gorilla gorilla gorilla	83	1.22e-32	NC_044606.1	7874778	7874873
SRR11092057.4406308	Homo sapiens	83	1.22e-32	NC_000012.12	34851426	34851543
SRR11092057.4406308	Homo sapiens	83	1.22e-32	NC_000012.12	34995436	34995553
SRR11092057.2110871	Pan paniscus	83	1.24e-32	NC_048242.1	118179343	118179441
SRR11092057.2110871	Pan troglodytes	83	1.24e-32	NC_036882.1	119238332	119238430
SRR11092057.2110871	Gorilla gorilla gorilla	83	1.24e-32	NC_044605.1	117651643	117651741
SRR11092057.2495398	Pan paniscus	83	1.24e-32	NW_023258529.1	251778	251902
SRR11092057.2495398	Pan paniscus	83	1.24e-32	NW_023258529.1	262695	262819
SRR11092057.3016806	Pan troglodytes	83	1.24e-32	NC_036889.1	113046416	113046508
SRR11092057.820200	Homo sapiens	83	1.24e-32	NC_000005.10	49602356	49602468
SRR11092057.1197575	Gorilla gorilla gorilla	83	1.25e-32	NC_044622.1	29287530	29287626
SRR11092057.2034347	Hylobates moloch	83	1.25e-32	NW_022611645.1	154528720	154528821
SRR11092057.2301415	Pan troglodytes	83	1.25e-32	NW_019933063.1	157096	157220
SRR11092057.4420733	Homo sapiens	83	1.25e-32	NC_000002.12	132246983	132247107
SRR11092057.4420733	Pan paniscus	83	1.25e-32	NC_048248.1	56867525	56867649
SRR11092057.5179768	Homo sapiens	83	1.26e-32	NC_000016.10	33734480	33734612
SRR11092057.366607	Homo sapiens	83	1.28e-32	NT_187379.1	1567	1691
SRR11092057.366607	Pan paniscus	83	1.28e-32	NW_023257757.1	16891	17007
SRR11092057.515055	Cercocebus atys	83	1.28e-32	NW_012003317.1	608204	608319
SRR11092057.1734441	Pan paniscus	83	1.29e-32	NC_048247.1	39794067	39794176
SRR11092057.1734441	Hylobates moloch	83	1.29e-32	NW_022611645.1	171127390	171127493
SRR11092057.2201994	Gorilla gorilla gorilla	83	1.29e-32	NW_022154647.1	462848	462975
SRR11092057.1213914	Pan troglodytes	83	1.31e-32	NC_036881.1	11919986	11920098
SRR11092057.3289257	Chlorocebus sabaeus	83	1.31e-32	NC_023642.1	19955333	19955437
SRR11092057.953990	Pan paniscus	83	1.31e-32	NC_048240.1	26669989	26670098
SRR11092057.953990	Gorilla gorilla gorilla	83	1.31e-32	NC_044603.1	42816643	42816752
SRR11092057.2607463	Pan paniscus	83	1.32e-32	NC_048254.1	6219273	6219412
SRR11092057.3086354	Homo sapiens	83	1.33e-32	NC_000003.12	75668827	75668945
SRR11092057.3212629	Pan paniscus	83	1.33e-32	NW_023259854.1	221533	221668
SRR11092057.2895428	Gorilla gorilla gorilla	83	1.35e-32	NC_044608.1	60037485	60037603
SRR11092057.5133007	Homo sapiens	83	1.35e-32	NT_167219.1	129221	129348
SRR11092057.199533	Pan paniscus	83	1.4e-32	NW_023259854.1	254422	254561
SRR11092057.199533	Pan troglodytes	83	1.4e-32	NW_019937177.1	607838	607980
SRR11092057.1999795	Enterococcus faecalis	83	1.4e-32	NZ_QNGG01000092.1	271	368
SRR11092057.660168	Nomascus leucogenys	83	1.42e-32	NC_044397.1	31904711	31904830
SRR11092057.3844854	Pan paniscus	83	1.43e-32	NW_023255795.1	37325	37464
SRR11092057.594348	Homo sapiens	83	1.45e-32	NC_000009.12	27342858	27342988
SRR11092057.338932	Pan paniscus	83	1.46e-32	NW_023259855.1	47943	48085
SRR11092057.4005692	Nomascus leucogenys	83	1.48e-32	NW_022096003.1	23829	23975
SRR11092057.570451	Homo sapiens	83	1.48e-32	NC_000024.10	11311446	11311583
SRR11092057.2367683	Pan troglodytes	83	1.53e-32	NW_019933077.1	55669	55823
SRR11092057.2629965	Rhinopithecus roxellana	83	1.53e-32	NC_044562.1	44824528	44824679
SRR11092057.2629965	Colobus angolensis palliatus	83	1.53e-32	NW_012114633.1	4130572	4130723
SRR11092057.3289032	Nomascus leucogenys	83	1.53e-32	NC_044383.1	137552407	137552554
SRR11092057.3467925	Homo sapiens	83	1.53e-32	NT_187511.1	16178	16305
SRR11092057.4997323	Pan paniscus	83	1.53e-32	NW_023257230.1	90707	90846
SRR11092057.893624	Nomascus leucogenys	83	1.53e-32	NC_044405.1	12762697	12762836
SRR11092057.101540	Pan paniscus	83	1.54e-32	NW_023259854.1	308888	309036
SRR11092057.1078341	Pan troglodytes	83	1.54e-32	NW_019937197.1	182629	182780
SRR11092057.1122281	Homo sapiens	83	1.54e-32	NC_000004.12	49637934	49638067
SRR11092057.1225647	Pongo abelii	83	1.54e-32	NC_036914.1	4761562	4761668
SRR11092057.1316615	Homo sapiens	83	1.54e-32	NT_167214.1	104012	104128
SRR11092057.1316615	Homo sapiens	83	1.54e-32	NT_167214.1	147988	148104
SRR11092057.1316615	Homo sapiens	83	1.54e-32	NT_187388.1	120861	120977
SRR11092057.1316615	Homo sapiens	83	1.54e-32	NT_187388.1	165935	166051
SRR11092057.1316615	Streptococcus pneumoniae	83	1.54e-32	NZ_LCSI01000053.1	663	772
SRR11092057.1420485	Pan troglodytes	83	1.54e-32	NW_019933063.1	67099	67244
SRR11092057.1429106	Pan troglodytes	83	1.54e-32	NC_036889.1	87452074	87452222
SRR11092057.148512	Pan troglodytes	83	1.54e-32	NW_019937181.1	88101	88249
SRR11092057.156853	Rhinopithecus bieti	83	1.54e-32	NW_016828382.1	864569	864661
SRR11092057.208550	Pongo abelii	83	1.54e-32	NC_036923.1	44982953	44983102
SRR11092057.2179498	Bacillus cereus	83	1.54e-32	NZ_LONH01000221.1	166	296
SRR11092057.2374972	Pan paniscus	83	1.54e-32	NW_023256452.1	210871	211011
SRR11092057.2374972	Pan paniscus	83	1.54e-32	NW_023258209.1	20290	20430
SRR11092057.2374972	Pan paniscus	83	1.54e-32	NW_023258541.1	21466	21606
SRR11092057.2588120	Homo sapiens	83	1.54e-32	NC_000022.11	12175679	12175827
SRR11092057.2588120	Gorilla gorilla gorilla	83	1.54e-32	NW_022149705.1	11358	11506
SRR11092057.2588120	Gorilla gorilla gorilla	83	1.54e-32	NW_022149705.1	5407	5555
SRR11092057.2588120	Gorilla gorilla gorilla	83	1.54e-32	NW_022149762.1	15926	16074
SRR11092057.2631311	Pan troglodytes	83	1.54e-32	NW_019934218.1	19569	19717
SRR11092057.2631311	Pan troglodytes	83	1.54e-32	NW_019937181.1	19629	19777
SRR11092057.2991012	Homo sapiens	83	1.54e-32	NC_000010.11	38969648	38969757
SRR11092057.2991012	Homo sapiens	83	1.54e-32	NW_011332694.1	51379	51488
SRR11092057.3060389	Homo sapiens	83	1.54e-32	NC_000021.9	17335800	17335894
SRR11092057.3060389	Gorilla gorilla gorilla	83	1.54e-32	NC_044623.1	3562603	3562698
SRR11092057.3063699	Homo sapiens	83	1.54e-32	NC_000023.11	47252063	47252154
SRR11092057.3290761	Pan troglodytes	83	1.54e-32	NC_036885.1	161839766	161839901
SRR11092057.3404067	Homo sapiens	83	1.54e-32	NC_000002.12	32689796	32689929
SRR11092057.3620413	Pan paniscus	83	1.54e-32	NC_048243.1	4292534	4292646
SRR11092057.4055728	Gorilla gorilla gorilla	83	1.54e-32	NC_044624.1	2674925	2675058
SRR11092057.4093951	Gorilla gorilla gorilla	83	1.54e-32	NC_044623.1	6503736	6503889
SRR11092057.4152289	Vibrio cholerae	83	1.54e-32	NZ_PDNJ01000147.1	47	195
SRR11092057.4408932	Pongo abelii	83	1.54e-32	NC_036923.1	11328947	11329035
SRR11092057.4559029	Colobus angolensis palliatus	83	1.54e-32	NW_012117321.1	772820	772950
SRR11092057.4730834	Hylobates moloch	83	1.54e-32	NW_022611650.1	15014428	15014528
SRR11092057.4996760	Piliocolobus tephrosceles	83	1.54e-32	NC_045435.1	15044641	15044744
SRR11092057.557699	Pan troglodytes	83	1.54e-32	NW_019933588.1	62147	62296
SRR11092057.608887	Pan paniscus	83	1.54e-32	NC_048242.1	124118895	124119016
SRR11092057.608887	Gorilla gorilla gorilla	83	1.54e-32	NC_044605.1	123617501	123617622
SRR11092057.70338	Pan troglodytes	83	1.54e-32	NW_019937197.1	304037	304185
SRR11092057.720852	Escherichia coli	83	1.54e-32	NZ_BHWK01000150.1	96	239
SRR11092057.73288	Pan troglodytes	83	1.54e-32	NW_019933676.1	29086	29198
SRR11092057.887819	Homo sapiens	83	1.54e-32	NC_000007.14	57120467	57120615
SRR11092057.887819	Homo sapiens	83	1.54e-32	NC_000007.14	63292139	63292287
SRR11092057.921340	Homo sapiens	83	1.54e-32	NC_000014.9	46982654	46982736
SRR11092057.1286732	Homo sapiens	83	1.55e-32	NC_000014.9	19185043	19185170
SRR11092057.1294499	Rhinopithecus bieti	83	1.55e-32	NW_016819117.1	151728	151873
SRR11092057.1571843	Homo sapiens	83	1.55e-32	NC_000024.10	10934746	10934879
SRR11092057.1571843	Mycobacterium tuberculosis	83	1.55e-32	NZ_PYPV01000476.1	102	232
SRR11092057.1664450	Homo sapiens	83	1.55e-32	NC_000011.10	14972242	14972393
SRR11092057.1664450	Gorilla gorilla gorilla	83	1.55e-32	NC_044613.1	4319463	4319614
SRR11092057.168546	Pongo abelii	83	1.55e-32	NC_036903.1	202711772	202711863
SRR11092057.1793928	Gorilla gorilla gorilla	83	1.55e-32	NC_044602.1	152001505	152001623
SRR11092057.1976669	Pan troglodytes	83	1.55e-32	NW_019933043.1	101348	101490
SRR11092057.2100753	Pan paniscus	83	1.55e-32	NW_023259855.1	85806	85954
SRR11092057.2100753	Pan troglodytes	83	1.55e-32	NW_019937197.1	221772	221920
SRR11092057.2121741	Gorilla gorilla gorilla	83	1.55e-32	NC_044608.1	33083417	33083565
SRR11092057.2214588	Homo sapiens	83	1.55e-32	NT_113793.3	411	556
SRR11092057.230420	Hylobates moloch	83	1.55e-32	NW_022619345.1	2247	2398
SRR11092057.2509811	Homo sapiens	83	1.55e-32	NT_167219.1	44454	44602
SRR11092057.2553329	Homo sapiens	83	1.55e-32	NC_000016.10	952821	952939
SRR11092057.2553329	Pan troglodytes	83	1.55e-32	NC_036895.1	972683	972801
SRR11092057.2556821	Homo sapiens	83	1.55e-32	NT_167219.1	73088	73233
SRR11092057.2574172	Homo sapiens	83	1.55e-32	NC_000007.14	158148470	158148604
SRR11092057.2719800	Hylobates moloch	83	1.55e-32	NW_022611645.1	156727123	156727272
SRR11092057.2938798	Homo sapiens	83	1.55e-32	NT_167211.2	171938	172082
SRR11092057.2959531	Pongo abelii	83	1.55e-32	NC_036908.1	68663791	68663915
SRR11092057.3012021	Homo sapiens	83	1.55e-32	NT_167219.1	78272	78423
SRR11092057.305915	Homo sapiens	83	1.55e-32	NC_000009.12	137378892	137379040
SRR11092057.3110380	Homo sapiens	83	1.55e-32	NC_000007.14	150039562	150039710
SRR11092057.3148726	Homo sapiens	83	1.55e-32	NT_187662.1	21845	21969
SRR11092057.3161379	Pan troglodytes	83	1.55e-32	NW_019933485.1	31187	31327
SRR11092057.3339059	Homo sapiens	83	1.55e-32	NC_000024.10	56830814	56830962
SRR11092057.3339059	Homo sapiens	83	1.55e-32	NW_009646209.1	44062	44210
SRR11092057.3535313	Macaca mulatta	83	1.55e-32	NC_041766.1	60426574	60426701
SRR11092057.3660675	Pan troglodytes	83	1.55e-32	NW_019933006.1	169509	169657
SRR11092057.3660675	Pan troglodytes	83	1.55e-32	NW_019933187.1	44106	44254
SRR11092057.3660675	Pan troglodytes	83	1.55e-32	NW_019933245.1	4292	4440
SRR11092057.3689655	Hylobates moloch	83	1.55e-32	NW_022611660.1	46443652	46443762
SRR11092057.3813946	Pan troglodytes	83	1.55e-32	NW_019937197.1	131433	131581
SRR11092057.3947740	Pan troglodytes	83	1.55e-32	NW_019933676.1	53516	53667
SRR11092057.4280686	Pan paniscus	83	1.55e-32	NW_023257757.1	32655	32806
SRR11092057.4408754	Gorilla gorilla gorilla	83	1.55e-32	NC_044623.1	32457407	32457558
SRR11092057.4413056	Homo sapiens	83	1.55e-32	NC_000002.12	2936774	2936901
SRR11092057.4601374	Homo sapiens	83	1.55e-32	NT_167219.1	136157	136311
SRR11092057.4654063	Pan paniscus	83	1.55e-32	NW_023257757.1	32780	32922
SRR11092057.4721406	Homo sapiens	83	1.55e-32	NC_000002.12	183385250	183385371
SRR11092057.4721406	Homo sapiens	83	1.55e-32	NC_000003.12	158399123	158399243
SRR11092057.4721406	Homo sapiens	83	1.55e-32	NC_000005.10	25314508	25314631
SRR11092057.4721406	Pan troglodytes	83	1.55e-32	NC_036890.1	48185246	48185367
SRR11092057.474101	Pan paniscus	83	1.55e-32	NC_048239.1	211881	211995
SRR11092057.474101	Pan troglodytes	83	1.55e-32	NC_036879.1	146002	146116
SRR11092057.4752842	Homo sapiens	83	1.55e-32	NT_167219.1	59702	59839
SRR11092057.4799683	Pan troglodytes	83	1.55e-32	NW_019934032.1	15349	15500
SRR11092057.4857335	Hylobates moloch	83	1.55e-32	NW_022612203.1	16044	16180
SRR11092057.4880119	Homo sapiens	83	1.55e-32	NC_000008.11	73746835	73746986
SRR11092057.4880119	Pan paniscus	83	1.55e-32	NC_048247.1	70282873	70283024
SRR11092057.4880119	Pongo abelii	83	1.55e-32	NC_036911.1	71495592	71495743
SRR11092057.4880119	Hylobates moloch	83	1.55e-32	NW_022611651.1	54119396	54119547
SRR11092057.4920251	Pan troglodytes	83	1.55e-32	NW_019933074.1	54095	54237
SRR11092057.4920251	Pan troglodytes	83	1.55e-32	NW_019933325.1	51006	51148
SRR11092057.4955480	Gorilla gorilla gorilla	83	1.55e-32	NW_022150210.1	58453	58593
SRR11092057.5037458	Gorilla gorilla gorilla	83	1.55e-32	NC_044606.1	49053750	49053896
SRR11092057.5111368	Colobus angolensis palliatus	83	1.55e-32	NW_012114666.1	814822	814965
SRR11092057.5113778	Theropithecus gelada	83	1.55e-32	NC_037668.1	173554829	173554980
SRR11092057.5113778	Cercocebus atys	83	1.55e-32	NW_012001198.1	4311437	4311588
SRR11092057.882993	Pan paniscus	83	1.55e-32	NW_023259854.1	297118	297266
SRR11092057.909305	Homo sapiens	83	1.55e-32	NT_167219.1	63024	63175
SRR11092057.909305	Pan troglodytes	83	1.55e-32	NW_019933676.1	53532	53683
SRR11092057.909305	Pan troglodytes	83	1.55e-32	NW_019937177.1	626078	626229
SRR11092057.990544	Pan paniscus	83	1.55e-32	NC_048248.1	74676581	74676667
SRR11092057.990544	Gorilla gorilla gorilla	83	1.55e-32	NC_044602.1	198730644	198730736
SRR11092057.990544	Gorilla gorilla gorilla	83	1.55e-32	NC_044611.1	93347905	93347991
SRR11092057.2901991	Gorilla gorilla gorilla	82	2.08e-32	NC_044607.1	141068286	141068386
SRR11092057.3948135	Salinimicrobium sp. CDJ15-91	82	2.58e-32	NZ_JAAVJR010000467.1	267	360
SRR11092057.3948135	Homo sapiens	82	2.58e-32	NC_000001.11	123839977	123840070
SRR11092057.3948135	Homo sapiens	82	2.58e-32	NC_000005.10	48645914	48646007
SRR11092057.3948135	Homo sapiens	82	2.58e-32	NC_000019.10	26245419	26245512
SRR11092057.4177309	Homo sapiens	82	2.58e-32	NC_000006.12	103454182	103454267
SRR11092057.4177309	Pan paniscus	82	2.58e-32	NC_048241.1	63233617	63233702
SRR11092057.4177309	Pan troglodytes	82	2.58e-32	NC_036881.1	62525097	62525182
SRR11092057.4177309	Gorilla gorilla gorilla	82	2.58e-32	NC_044608.1	101853405	101853490
SRR11092057.2315001	Homo sapiens	82	2.62e-32	NC_000002.12	129685828	129685923
SRR11092057.1572822	Pan paniscus	82	2.66e-32	NC_048246.1	28408912	28409000
SRR11092057.1572822	Pan troglodytes	82	2.66e-32	NC_036888.1	10186864	10186952
SRR11092057.2237969	Theropithecus gelada	82	2.66e-32	NC_037670.1	66664398	66664479
SRR11092057.2237969	Papio anubis	82	2.66e-32	NC_044979.1	116132970	116133051
SRR11092057.2237969	Cercocebus atys	82	2.66e-32	NW_012000909.1	9212080	9212161
SRR11092057.2237969	Homo sapiens	82	2.66e-32	NC_000004.12	20635893	20635974
SRR11092057.2237969	Nomascus leucogenys	82	2.66e-32	NC_044384.1	113370428	113370509
SRR11092057.2517473	Homo sapiens	82	2.66e-32	NC_000006.12	85757861	85757942
SRR11092057.2517473	Gorilla gorilla gorilla	82	2.66e-32	NC_044608.1	30187760	30187841
SRR11092057.257205	Nomascus leucogenys	82	2.66e-32	NC_044402.1	140449721	140449802
SRR11092057.257205	Gorilla gorilla gorilla	82	2.66e-32	NC_044608.1	100675346	100675433
SRR11092057.257205	Gorilla gorilla gorilla	82	2.66e-32	NC_044616.1	65162928	65163009
SRR11092057.4570725	Homo sapiens	82	2.66e-32	NC_000004.12	173603909	173603990
SRR11092057.4570725	Pan paniscus	82	2.66e-32	NC_048243.1	165831995	165832076
SRR11092057.4570725	Pan troglodytes	82	2.66e-32	NC_036883.1	171548836	171548917
SRR11092057.4609192	Homo sapiens	82	2.66e-32	NC_000010.11	99178801	99178882
SRR11092057.5025983	Homo sapiens	82	2.66e-32	NC_000012.12	37729599	37729683
SRR11092057.505114	Homo sapiens	82	2.66e-32	NC_000005.10	104450288	104450372
SRR11092057.505114	Homo sapiens	82	2.66e-32	NC_000006.12	147798977	147799061
SRR11092057.505114	Pongo abelii	82	2.66e-32	NC_036910.1	93083497	93083581
SRR11092057.505114	Nomascus leucogenys	82	2.66e-32	NC_044394.1	57959683	57959764
SRR11092057.678854	Pan paniscus	82	2.66e-32	NC_048249.1	88710906	88711047
SRR11092057.728684	Homo sapiens	82	2.66e-32	NC_000008.11	63149247	63149328
SRR11092057.1106673	Homo sapiens	82	2.7e-32	NC_000005.10	98908756	98908837
SRR11092057.1194316	Pan paniscus	82	2.7e-32	NC_048261.1	22197476	22197557
SRR11092057.1194316	Nomascus leucogenys	82	2.7e-32	NC_044387.1	9202119	9202200
SRR11092057.1244430	Homo sapiens	82	2.7e-32	NC_000007.14	109607591	109607672
SRR11092057.1365825	Homo sapiens	82	2.7e-32	NC_000006.12	7710379	7710460
SRR11092057.1365825	Pan paniscus	82	2.7e-32	NC_048245.1	7549224	7549305
SRR11092057.1365825	Pan troglodytes	82	2.7e-32	NC_036885.1	7571665	7571746
SRR11092057.1404931	Homo sapiens	82	2.7e-32	NC_000010.11	117369021	117369102
SRR11092057.1404931	Homo sapiens	82	2.7e-32	NC_000013.11	99685711	99685792
SRR11092057.1404931	Pan troglodytes	82	2.7e-32	NC_036889.1	113265357	113265438
SRR11092057.1404931	Gorilla gorilla gorilla	82	2.7e-32	NC_044612.1	112636535	112636616
SRR11092057.151303	Homo sapiens	82	2.7e-32	NC_000006.12	110769841	110769922
SRR11092057.151303	Pan paniscus	82	2.7e-32	NC_048245.1	108573406	108573487
SRR11092057.151303	Pan troglodytes	82	2.7e-32	NC_036885.1	108163800	108163881
SRR11092057.1640097	Homo sapiens	82	2.7e-32	NC_000009.12	132118710	132118791
SRR11092057.1684221	Homo sapiens	82	2.7e-32	NC_000007.14	121269796	121269877
SRR11092057.1711024	Homo sapiens	82	2.7e-32	NC_000003.12	75371226	75371307
SRR11092057.1711024	Homo sapiens	82	2.7e-32	NW_021159989.1	7588	7669
SRR11092057.174352	Homo sapiens	82	2.7e-32	NC_000005.10	139664255	139664336
SRR11092057.174352	Pan paniscus	82	2.7e-32	NC_048244.1	135031135	135031216
SRR11092057.174352	Pan troglodytes	82	2.7e-32	NC_036884.1	117839764	117839845
SRR11092057.1993827	Homo sapiens	82	2.7e-32	NC_000005.10	88649604	88649685
SRR11092057.2026098	Homo sapiens	82	2.7e-32	NC_000007.14	30523542	30523623
SRR11092057.2135307	Roseomonas sp. AR75	82	2.7e-32	NZ_STGB01000030.1	405	486
SRR11092057.2135307	Tissierella creatinini	82	2.7e-32	NZ_SUSS01000094.1	102	183
SRR11092057.2135307	Homo sapiens	82	2.7e-32	NC_000009.12	137243502	137243583
SRR11092057.2135307	Pongo abelii	82	2.7e-32	NC_036912.1	111211727	111211808
SRR11092057.222058	Homo sapiens	82	2.7e-32	NC_000001.11	79514544	79514625
SRR11092057.222058	Homo sapiens	82	2.7e-32	NC_000002.12	151702152	151702233
SRR11092057.222058	Pan paniscus	82	2.7e-32	NC_048239.1	78722425	78722506
SRR11092057.222058	Pan troglodytes	82	2.7e-32	NC_036879.1	78475642	78475723
SRR11092057.222058	Gorilla gorilla gorilla	82	2.7e-32	NC_044602.1	74436722	74436803
SRR11092057.2384982	Serinus canaria	82	2.7e-32	NW_022041851.1	3988	4069
SRR11092057.2384982	Shigella sonnei	82	2.7e-32	NZ_FTZV01000294.1	1374	1455
SRR11092057.2384982	Homo sapiens	82	2.7e-32	NW_009646199.1	111272	111353
SRR11092057.2384982	Homo sapiens	82	2.7e-32	NW_018654717.1	4879183	4879264
SRR11092057.2384982	Homo sapiens	82	2.7e-32	NW_019805495.1	261260	261341
SRR11092057.2398374	Homo sapiens	82	2.7e-32	NC_000001.11	239256338	239256419
SRR11092057.2526634	Homo sapiens	82	2.7e-32	NC_000008.11	101891690	101891771
SRR11092057.2527053	Homo sapiens	82	2.7e-32	NC_000010.11	95291829	95291910
SRR11092057.2527053	Gorilla gorilla gorilla	82	2.7e-32	NC_044612.1	90570721	90570802
SRR11092057.2552484	Homo sapiens	82	2.7e-32	NC_000015.10	90249978	90250059
SRR11092057.2552484	Gorilla gorilla gorilla	82	2.7e-32	NC_044617.1	65176637	65176718
SRR11092057.2616659	Homo sapiens	82	2.7e-32	NC_000006.12	151515870	151515951
SRR11092057.2616659	Pan paniscus	82	2.7e-32	NC_048240.1	61406027	61406108
SRR11092057.262626	Homo sapiens	82	2.7e-32	NC_000023.11	18739676	18739757
SRR11092057.262626	Pan paniscus	82	2.7e-32	NC_048262.1	11360664	11360745
SRR11092057.262626	Pan troglodytes	82	2.7e-32	NC_036902.1	18708874	18708955
SRR11092057.2806179	Homo sapiens	82	2.7e-32	NC_000003.12	43093709	43093790
SRR11092057.2859326	Homo sapiens	82	2.7e-32	NC_000009.12	27692708	27692789
SRR11092057.2860200	Homo sapiens	82	2.7e-32	NC_000001.11	143494742	143494823
SRR11092057.2860200	Homo sapiens	82	2.7e-32	NC_000001.11	144320392	144320473
SRR11092057.2860200	Homo sapiens	82	2.7e-32	NC_000001.11	144645906	144645990
SRR11092057.2860200	Pan paniscus	82	2.7e-32	NC_048239.1	124300201	124300282
SRR11092057.2860200	Pan troglodytes	82	2.7e-32	NC_036879.1	124070318	124070402
SRR11092057.2960649	Homo sapiens	82	2.7e-32	NC_000005.10	122284428	122284509
SRR11092057.3001808	Homo sapiens	82	2.7e-32	NC_000003.12	176768811	176768892
SRR11092057.3059812	Homo sapiens	82	2.7e-32	NC_000023.11	67957558	67957639
SRR11092057.3150880	Homo sapiens	82	2.7e-32	NC_000004.12	79621518	79621605
SRR11092057.3213020	Saimiri boliviensis boliviensis	82	2.7e-32	NW_003943612.1	37547695	37547838
SRR11092057.3213020	Colobus angolensis palliatus	82	2.7e-32	NW_012114588.1	2042491	2042572
SRR11092057.3213020	Homo sapiens	82	2.7e-32	NC_000002.12	232621640	232621721
SRR11092057.3213020	Hylobates moloch	82	2.7e-32	NW_022611649.1	48131678	48131759
SRR11092057.3213020	Nomascus leucogenys	82	2.7e-32	NC_044406.1	46781281	46781362
SRR11092057.3296252	Pan paniscus	82	2.7e-32	NC_048247.1	13587347	13587431
SRR11092057.3296252	Pan troglodytes	82	2.7e-32	NC_036887.1	14131046	14131130
SRR11092057.3318808	Homo sapiens	82	2.7e-32	NC_000003.12	4720664	4720745
SRR11092057.3381986	Homo sapiens	82	2.7e-32	NC_000010.11	111045427	111045508
SRR11092057.3381986	Pan paniscus	82	2.7e-32	NC_048249.1	107638296	107638377
SRR11092057.3381986	Pan troglodytes	82	2.7e-32	NC_036889.1	106947218	106947299
SRR11092057.3429741	Homo sapiens	82	2.7e-32	NT_167209.1	128993	129077
SRR11092057.3429741	Homo sapiens	82	2.7e-32	NT_187499.1	125244	125328
SRR11092057.3437212	Homo sapiens	82	2.7e-32	NC_000012.12	83543048	83543129
SRR11092057.3437212	Gorilla gorilla gorilla	82	2.7e-32	NC_044614.1	79450521	79450602
SRR11092057.3449163	Homo sapiens	82	2.7e-32	NC_000013.11	19276297	19276378
SRR11092057.3541249	Homo sapiens	82	2.7e-32	NC_000002.12	195561781	195561865
SRR11092057.3541249	Pan paniscus	82	2.7e-32	NC_048241.1	82811529	82811613
SRR11092057.3541249	Pan troglodytes	82	2.7e-32	NC_036881.1	82140487	82140571
SRR11092057.3634798	Homo sapiens	82	2.7e-32	NC_000001.11	9255230	9255311
SRR11092057.3807297	Homo sapiens	82	2.7e-32	NC_000017.11	51224052	51224133
SRR11092057.4357255	Homo sapiens	82	2.7e-32	NC_000001.11	27863190	27863271
SRR11092057.4440487	Homo sapiens	82	2.7e-32	NC_000018.10	48182222	48182303
SRR11092057.4440487	Pan paniscus	82	2.7e-32	NC_048257.1	41561485	41561566
SRR11092057.4440487	Gorilla gorilla gorilla	82	2.7e-32	NC_044620.1	41472575	41472656
SRR11092057.4492475	Homo sapiens	82	2.7e-32	NC_000010.11	35080618	35080699
SRR11092057.4492475	Pan paniscus	82	2.7e-32	NC_048249.1	35200063	35200144
SRR11092057.4492475	Pan troglodytes	82	2.7e-32	NC_036889.1	35189294	35189375
SRR11092057.4525375	Homo sapiens	82	2.7e-32	NC_000006.12	99744043	99744124
SRR11092057.4525375	Pongo abelii	82	2.7e-32	NC_036909.1	97578525	97578606
SRR11092057.458837	Homo sapiens	82	2.7e-32	NC_000007.14	71630340	71630421
SRR11092057.458837	Pan paniscus	82	2.7e-32	NC_048246.1	66854881	66854962
SRR11092057.458837	Pongo abelii	82	2.7e-32	NC_036910.1	13403444	13403525
SRR11092057.458837	Pan troglodytes	82	2.7e-32	NC_036886.1	67829739	67829820
SRR11092057.5001099	Homo sapiens	82	2.7e-32	NC_000004.12	91325039	91325120
SRR11092057.5001099	Pan paniscus	82	2.7e-32	NC_048243.1	83633054	83633135
SRR11092057.5001099	Pan troglodytes	82	2.7e-32	NC_036883.1	88785987	88786068
SRR11092057.5001099	Bacillus thuringiensis	82	2.7e-32	NZ_WJCR01000353.1	182	263
SRR11092057.5025006	Homo sapiens	82	2.7e-32	NC_000003.12	175831685	175831766
SRR11092057.5025006	Pan paniscus	82	2.7e-32	NC_048242.1	71965919	71966000
SRR11092057.5025006	Pan paniscus	82	2.7e-32	NC_048262.1	22569396	22569477
SRR11092057.5025006	Hylobates moloch	82	2.7e-32	NW_022611652.1	42426041	42426122
SRR11092057.659741	Homo sapiens	82	2.7e-32	NC_000001.11	23157719	23157800
SRR11092057.723165	Homo sapiens	82	2.7e-32	NC_000016.10	85110642	85110723
SRR11092057.724023	Homo sapiens	82	2.7e-32	NC_000009.12	62861597	62861678
SRR11092057.724023	Pseudomonas aeruginosa	82	2.7e-32	NZ_CAAKMP010000048.1	171	252
SRR11092057.97252	Homo sapiens	82	2.7e-32	NC_000001.11	152326127	152326208
SRR11092057.97252	Pan paniscus	82	2.7e-32	NC_048239.1	127660306	127660387
SRR11092057.97252	Pongo abelii	82	2.7e-32	NC_036903.1	98459287	98459368
SRR11092057.97252	Pan troglodytes	82	2.7e-32	NC_036879.1	127098444	127098525
SRR11092057.97252	Gorilla gorilla gorilla	82	2.7e-32	NC_044602.1	122961203	122961284
SRR11092057.1012526	Pan paniscus	82	2.75e-32	NC_048239.1	82970115	82970196
SRR11092057.1012526	Pan paniscus	82	2.75e-32	NC_048241.1	117367442	117367523
SRR11092057.1012526	Pan paniscus	82	2.75e-32	NC_048241.1	40963632	40963713
SRR11092057.1012526	Pan paniscus	82	2.75e-32	NC_048242.1	37739976	37740057
SRR11092057.1353693	Homo sapiens	82	2.75e-32	NC_000008.11	40961238	40961319
SRR11092057.2118986	Homo sapiens	82	2.75e-32	NC_000014.9	57620761	57620842
SRR11092057.2118986	Nomascus leucogenys	82	2.75e-32	NC_044389.1	37408588	37408669
SRR11092057.2803877	Homo sapiens	82	2.75e-32	NC_000015.10	31600795	31600876
SRR11092057.2803877	Homo sapiens	82	2.75e-32	NT_187660.1	3885945	3886026
SRR11092057.2803877	Homo sapiens	82	2.75e-32	NW_011332701.1	3773493	3773574
SRR11092057.2803877	Pan paniscus	82	2.75e-32	NC_048254.1	10091432	10091513
SRR11092057.2803877	Gorilla gorilla gorilla	82	2.75e-32	NC_044617.1	7255005	7255086
SRR11092057.700404	Gorilla gorilla gorilla	82	2.75e-32	NC_044610.1	100433569	100433650
SRR11092057.1366215	Homo sapiens	82	2.79e-32	NC_000016.10	84547348	84547432
SRR11092057.1366215	Pan paniscus	82	2.79e-32	NC_048255.1	65212809	65212893
SRR11092057.1366215	Pan troglodytes	82	2.79e-32	NC_036895.1	70224000	70224084
SRR11092057.1752225	Homo sapiens	82	2.79e-32	NC_000004.12	138092834	138092918
SRR11092057.1752225	Pan paniscus	82	2.79e-32	NC_048243.1	130452694	130452778
SRR11092057.1752225	Pan troglodytes	82	2.79e-32	NC_036883.1	135907800	135907884
SRR11092057.1805050	Homo sapiens	82	2.79e-32	NC_000006.12	130572924	130573012
SRR11092057.2093966	Pongo abelii	82	2.79e-32	NC_036909.1	30282485	30282570
SRR11092057.3883075	Gorilla gorilla gorilla	82	2.79e-32	NC_044604.1	74174114	74174195
SRR11092057.3900726	Homo sapiens	82	2.79e-32	NC_000011.10	9988601	9988685
SRR11092057.4101761	Homo sapiens	82	2.79e-32	NC_000007.14	152905507	152905591
SRR11092057.4201203	Homo sapiens	82	2.79e-32	NC_000007.14	47232364	47232448
SRR11092057.794657	Pan paniscus	82	2.79e-32	NC_048254.1	68984017	68984101
SRR11092057.794657	Pan troglodytes	82	2.79e-32	NC_036894.1	68846835	68846919
SRR11092057.794657	Gorilla gorilla gorilla	82	2.79e-32	NC_044617.1	65217629	65217713
SRR11092057.110398	Homo sapiens	82	2.83e-32	NT_187425.1	105732	105816
SRR11092057.110398	Oxyura jamaicensis	82	2.83e-32	NW_023310002.1	1709	1793
SRR11092057.110398	Actinomadura cremea	82	2.83e-32	NZ_BMRF01000088.1	621	705
SRR11092057.110398	Mycobacterium tuberculosis	82	2.83e-32	NZ_CSAF01000424.1	109	193
SRR11092057.1109305	Homo sapiens	82	2.83e-32	NC_000002.12	68009441	68009525
SRR11092057.1109305	Pongo abelii	82	2.83e-32	NC_036904.1	40556801	40556885
SRR11092057.1236716	Homo sapiens	82	2.83e-32	NC_000014.9	92644590	92644674
SRR11092057.1236716	Pan paniscus	82	2.83e-32	NC_048253.1	73278022	73278106
SRR11092057.1236716	Pan troglodytes	82	2.83e-32	NC_036893.1	73592499	73592583
SRR11092057.1236716	Gorilla gorilla gorilla	82	2.83e-32	NC_044616.1	73389484	73389568
SRR11092057.140436	Homo sapiens	82	2.83e-32	NC_000002.12	190169187	190169271
SRR11092057.140436	Gorilla gorilla gorilla	82	2.83e-32	NC_044604.1	76839687	76839771
SRR11092057.1552625	Homo sapiens	82	2.83e-32	NC_000005.10	175744654	175744741
SRR11092057.1552625	Pongo abelii	82	2.83e-32	NC_036908.1	173508500	173508587
SRR11092057.1552625	Hylobates moloch	82	2.83e-32	NW_022611648.1	152921945	152922032
SRR11092057.1617548	Pan paniscus	82	2.83e-32	NC_048257.1	5009276	5009360
SRR11092057.1617548	Pongo abelii	82	2.83e-32	NC_036921.1	6141374	6141458
SRR11092057.1617548	Pan troglodytes	82	2.83e-32	NC_036897.1	5659544	5659628
SRR11092057.1617548	Gorilla gorilla gorilla	82	2.83e-32	NC_044620.1	5225474	5225558
SRR11092057.1625369	Homo sapiens	82	2.83e-32	NC_000003.12	22377997	22378081
SRR11092057.1625369	Pan paniscus	82	2.83e-32	NC_048242.1	22305727	22305811
SRR11092057.1662483	Homo sapiens	82	2.83e-32	NC_000002.12	35427344	35427428
SRR11092057.1766199	Homo sapiens	82	2.83e-32	NC_000023.11	149209884	149209968
SRR11092057.1766199	Pan troglodytes	82	2.83e-32	NC_036902.1	144356839	144356923
SRR11092057.2071883	Nomascus leucogenys	82	2.83e-32	NC_044387.1	69979700	69979784
SRR11092057.2074795	Homo sapiens	82	2.83e-32	NC_000002.12	152265485	152265569
SRR11092057.2131567	Homo sapiens	82	2.83e-32	NC_000001.11	84521204	84521288
SRR11092057.2131567	Pan paniscus	82	2.83e-32	NC_048239.1	117069740	117069824
SRR11092057.2131567	Pan troglodytes	82	2.83e-32	NC_036879.1	83433308	83433392
SRR11092057.2131567	Gorilla gorilla gorilla	82	2.83e-32	NC_044602.1	79595096	79595180
SRR11092057.2237043	Homo sapiens	82	2.83e-32	NC_000016.10	83137887	83137971
SRR11092057.2237043	Gorilla gorilla gorilla	82	2.83e-32	NC_044618.1	67302665	67302749
SRR11092057.2336279	Pan paniscus	82	2.83e-32	NC_048250.1	96723842	96723926
SRR11092057.2336279	Pongo abelii	82	2.83e-32	NC_036914.1	94432694	94432778
SRR11092057.2336279	Pan troglodytes	82	2.83e-32	NC_036890.1	97617918	97618002
SRR11092057.2362864	Homo sapiens	82	2.83e-32	NC_000008.11	93004641	93004725
SRR11092057.2404846	Pan paniscus	82	2.83e-32	NC_048245.1	103633319	103633403
SRR11092057.2404846	Pan troglodytes	82	2.83e-32	NC_036885.1	103213434	103213518
SRR11092057.2404846	Hylobates moloch	82	2.83e-32	NW_022611644.1	123593719	123593803
SRR11092057.2412108	Pan paniscus	82	2.83e-32	NC_048251.1	65008822	65008906
SRR11092057.2412108	Pan troglodytes	82	2.83e-32	NC_036891.1	65022322	65022406
SRR11092057.2485900	Pan paniscus	82	2.83e-32	NC_048251.1	44877170	44877255
SRR11092057.2716522	Pan troglodytes	82	2.83e-32	NC_036889.1	93700227	93700311
SRR11092057.273846	Pongo abelii	82	2.83e-32	NC_036926.1	18766517	18766601
SRR11092057.273846	Gorilla gorilla gorilla	82	2.83e-32	NC_044625.1	20498243	20498327
SRR11092057.2869218	Macaca mulatta	82	2.83e-32	NC_041764.1	87397770	87397854
SRR11092057.2869218	Piliocolobus tephrosceles	82	2.83e-32	NC_045440.1	57913130	57913214
SRR11092057.2869218	Homo sapiens	82	2.83e-32	NC_000006.12	81409303	81409387
SRR11092057.2869218	Pan paniscus	82	2.83e-32	NC_048249.1	56104745	56104829
SRR11092057.2869218	Pan troglodytes	82	2.83e-32	NC_036889.1	55369208	55369292
SRR11092057.2897693	Homo sapiens	82	2.83e-32	NC_000003.12	103222274	103222358
SRR11092057.2971673	Pongo abelii	82	2.83e-32	NC_036926.1	52595585	52595669
SRR11092057.2971673	Gorilla gorilla gorilla	82	2.83e-32	NC_044625.1	53573335	53573419
SRR11092057.2989854	Homo sapiens	82	2.83e-32	NC_000007.14	45662150	45662234
SRR11092057.2989854	Pan paniscus	82	2.83e-32	NC_048246.1	46377187	46377271
SRR11092057.2989854	Pan troglodytes	82	2.83e-32	NC_036886.1	45992454	45992538
SRR11092057.3042412	Pan paniscus	82	2.83e-32	NC_048239.1	176309383	176309470
SRR11092057.3042412	Pan troglodytes	82	2.83e-32	NC_036879.1	175909835	175909922
SRR11092057.3098637	Pan paniscus	82	2.83e-32	NC_048248.1	55747466	55747550
SRR11092057.3098637	Pan troglodytes	82	2.83e-32	NC_036888.1	57498178	57498262
SRR11092057.3446625	Pan troglodytes	82	2.83e-32	NC_036881.1	20918632	20918716
SRR11092057.3446970	Pan paniscus	82	2.83e-32	NC_048244.1	136086130	136086214
SRR11092057.3446970	Pan troglodytes	82	2.83e-32	NC_036884.1	118894335	118894419
SRR11092057.3476311	Aotus nancymaae	82	2.83e-32	NW_018508530.1	7728281	7728420
SRR11092057.3543292	Homo sapiens	82	2.83e-32	NC_000009.12	112419368	112419452
SRR11092057.3543292	Pan paniscus	82	2.83e-32	NC_048248.1	83550178	83550262
SRR11092057.3543292	Pongo abelii	82	2.83e-32	NC_036912.1	86170882	86170966
SRR11092057.3543292	Pan troglodytes	82	2.83e-32	NC_036888.1	84620018	84620102
SRR11092057.3543292	Gorilla gorilla gorilla	82	2.83e-32	NC_044611.1	83332669	83332753
SRR11092057.3649283	Homo sapiens	82	2.83e-32	NC_000001.11	46168741	46168825
SRR11092057.3664155	Homo sapiens	82	2.83e-32	NC_000003.12	6761764	6761848
SRR11092057.3678367	Homo sapiens	82	2.83e-32	NC_000002.12	79959077	79959161
SRR11092057.3678367	Pan paniscus	82	2.83e-32	NC_048240.1	80048032	80048116
SRR11092057.3678367	Pongo abelii	82	2.83e-32	NC_036904.1	28469475	28469559
SRR11092057.3678367	Pan troglodytes	82	2.83e-32	NC_036880.1	80143955	80144039
SRR11092057.3684383	Homo sapiens	82	2.83e-32	NC_000003.12	122588664	122588748
SRR11092057.3684383	Pan paniscus	82	2.83e-32	NC_048242.1	119678204	119678288
SRR11092057.3684383	Hylobates moloch	82	2.83e-32	NW_022611646.1	39100650	39100734
SRR11092057.3684383	Nomascus leucogenys	82	2.83e-32	NC_044401.1	43250411	43250495
SRR11092057.3686639	Homo sapiens	82	2.83e-32	NC_000018.10	76220750	76220834
SRR11092057.3805309	Homo sapiens	82	2.83e-32	NC_000018.10	55428172	55428256
SRR11092057.3805309	Gorilla gorilla gorilla	82	2.83e-32	NC_044620.1	48728668	48728752
SRR11092057.3910820	Homo sapiens	82	2.83e-32	NC_000004.12	61442231	61442315
SRR11092057.3910820	Pan troglodytes	82	2.83e-32	NC_036883.1	67466057	67466141
SRR11092057.3990665	Homo sapiens	82	2.83e-32	NC_000009.12	93443178	93443262
SRR11092057.3990665	Gorilla gorilla gorilla	82	2.83e-32	NC_044611.1	64592141	64592225
SRR11092057.4025844	Homo sapiens	82	2.83e-32	NC_000007.14	39162940	39163024
SRR11092057.4067041	Gorilla gorilla gorilla	82	2.83e-32	NC_044612.1	9151545	9151629
SRR11092057.41508	Pan troglodytes	82	2.83e-32	NC_036883.1	26940675	26940759
SRR11092057.41508	Gorilla gorilla gorilla	82	2.83e-32	NC_044606.1	27587923	27588007
SRR11092057.4165374	Homo sapiens	82	2.83e-32	NC_000005.10	139724236	139724320
SRR11092057.4165374	Pan paniscus	82	2.83e-32	NC_048244.1	135091003	135091087
SRR11092057.4165374	Pan troglodytes	82	2.83e-32	NC_036884.1	117899652	117899736
SRR11092057.4310406	Homo sapiens	82	2.83e-32	NC_000017.11	29130382	29130466
SRR11092057.4310406	Pan paniscus	82	2.83e-32	NC_048256.1	27643881	27643966
SRR11092057.4310406	Pan troglodytes	82	2.83e-32	NC_036896.1	27117890	27117975
SRR11092057.4310406	Gorilla gorilla gorilla	82	2.83e-32	NC_044607.1	52455474	52455558
SRR11092057.4457959	Homo sapiens	82	2.83e-32	NC_000017.11	45015583	45015667
SRR11092057.4457959	Pan paniscus	82	2.83e-32	NC_048256.1	12307178	12307262
SRR11092057.4457959	Pan troglodytes	82	2.83e-32	NC_036896.1	10223648	10223732
SRR11092057.4550943	Pan paniscus	82	2.83e-32	NC_048239.1	177555243	177555327
SRR11092057.4555347	Pan paniscus	82	2.83e-32	NC_048245.1	147289215	147289300
SRR11092057.4555347	Pan troglodytes	82	2.83e-32	NC_036885.1	146854307	146854392
SRR11092057.4804966	Homo sapiens	82	2.83e-32	NC_000015.10	39832158	39832242
SRR11092057.4804966	Pan paniscus	82	2.83e-32	NC_048254.1	18772215	18772299
SRR11092057.4804966	Pongo abelii	82	2.83e-32	NC_036918.1	19722997	19723081
SRR11092057.4804966	Pan troglodytes	82	2.83e-32	NC_036894.1	18241346	18241430
SRR11092057.4804966	Gorilla gorilla gorilla	82	2.83e-32	NC_044617.1	15227521	15227605
SRR11092057.4935454	Homo sapiens	82	2.83e-32	NC_000013.11	75370588	75370675
SRR11092057.4935454	Pongo abelii	82	2.83e-32	NC_036916.1	58961059	58961146
SRR11092057.4935454	Hylobates moloch	82	2.83e-32	NW_022611646.1	136561910	136561997
SRR11092057.4935454	Nomascus leucogenys	82	2.83e-32	NC_044385.1	101069600	101069687
SRR11092057.628974	Pan paniscus	82	2.83e-32	NC_048247.1	67383339	67383423
SRR11092057.901226	Homo sapiens	82	2.83e-32	NC_000011.10	93905540	93905624
SRR11092057.942721	Homo sapiens	82	2.83e-32	NC_000002.12	239515672	239515756
SRR11092057.946042	Homo sapiens	82	2.83e-32	NC_000002.12	115360955	115361039
SRR11092057.1065503	Gorilla gorilla gorilla	82	2.87e-32	NC_044605.1	140459849	140459933
SRR11092057.1092217	Pan paniscus	82	2.87e-32	NC_048253.1	26577216	26577300
SRR11092057.1092217	Pan troglodytes	82	2.87e-32	NC_036893.1	26818788	26818872
SRR11092057.2304251	Homo sapiens	82	2.87e-32	NC_000002.12	10419133	10419220
SRR11092057.2304251	Gorilla gorilla gorilla	82	2.87e-32	NC_044603.1	26566955	26567042
SRR11092057.2526740	Gorilla gorilla gorilla	82	2.87e-32	NC_044608.1	153495646	153495730
SRR11092057.2693053	Pan paniscus	82	2.87e-32	NC_048257.1	8337474	8337565
SRR11092057.2693053	Hylobates moloch	82	2.87e-32	NW_022611647.1	64696292	64696383
SRR11092057.3185584	Pan paniscus	82	2.87e-32	NC_048251.1	51972805	51972892
SRR11092057.3934411	Trachypithecus francoisi	82	2.87e-32	NW_022681470.1	89803162	89803246
SRR11092057.111621	Bordetella bronchiseptica 980-2	82	2.91e-32	NZ_JHOK01000044.1	748	835
SRR11092057.111621	Homo sapiens	82	2.91e-32	NC_000016.10	34582921	34583011
SRR11092057.111621	Acinetobacter baumannii	82	2.91e-32	NZ_VMIS01000090.1	90	180
SRR11092057.1298089	Pan paniscus	82	2.91e-32	NC_048257.1	17193512	17193599
SRR11092057.1298089	Pan troglodytes	82	2.91e-32	NC_036897.1	17832549	17832636
SRR11092057.1298089	Gorilla gorilla gorilla	82	2.91e-32	NC_044620.1	17405954	17406041
SRR11092057.1753725	Homo sapiens	82	2.91e-32	NC_000007.14	33196530	33196620
SRR11092057.1753725	Pongo abelii	82	2.91e-32	NC_036910.1	40087267	40087357
SRR11092057.1753725	Pan troglodytes	82	2.91e-32	NC_036886.1	33280300	33280390
SRR11092057.1753725	Hylobates moloch	82	2.91e-32	NW_022611643.1	135757739	135757829
SRR11092057.1753725	Gorilla gorilla gorilla	82	2.91e-32	NC_044609.1	33823433	33823523
SRR11092057.1988005	Homo sapiens	82	2.91e-32	NC_000019.10	52917368	52917456
SRR11092057.1988005	Pan paniscus	82	2.91e-32	NC_048258.1	49856992	49857080
SRR11092057.1988005	Pongo abelii	82	2.91e-32	NC_036922.1	51332433	51332521
SRR11092057.1988005	Pan troglodytes	82	2.91e-32	NC_036898.1	50858195	50858283
SRR11092057.3010705	Homo sapiens	82	2.91e-32	NC_000002.12	43638206	43638294
SRR11092057.3080764	Pongo abelii	82	2.91e-32	NC_036911.1	36416323	36416407
SRR11092057.3080764	Gorilla gorilla gorilla	82	2.91e-32	NC_044610.1	74960474	74960558
SRR11092057.34344	Rhinopithecus roxellana	82	2.91e-32	NC_044566.1	68096327	68096411
SRR11092057.34344	Gorilla gorilla gorilla	82	2.91e-32	NC_044615.1	5459470	5459554
SRR11092057.3469131	Pan paniscus	82	2.91e-32	NC_048262.1	88390781	88390865
SRR11092057.3613703	Pan troglodytes	82	2.91e-32	NC_036894.1	15856773	15856860
SRR11092057.4242118	Pan paniscus	82	2.91e-32	NC_048247.1	114314414	114314504
SRR11092057.4242118	Gorilla gorilla gorilla	82	2.91e-32	NC_044610.1	113495588	113495678
SRR11092057.4462780	Sapajus apella	82	2.91e-32	NW_022436941.1	28664002	28664089
SRR11092057.1247038	Pongo abelii	82	2.96e-32	NC_036912.1	82032289	82032376
SRR11092057.1247038	Gorilla gorilla gorilla	82	2.96e-32	NC_044611.1	79201503	79201590
SRR11092057.1413675	Pan paniscus	82	2.96e-32	NC_048246.1	13628383	13628470
SRR11092057.1413675	Gorilla gorilla gorilla	82	2.96e-32	NC_044609.1	13599304	13599391
SRR11092057.1468304	Pan paniscus	82	2.96e-32	NC_048256.1	23471757	23471844
SRR11092057.1468304	Pongo abelii	82	2.96e-32	NC_036920.1	25541507	25541594
SRR11092057.1468304	Pan troglodytes	82	2.96e-32	NC_036896.1	22952432	22952519
SRR11092057.149700	Pan paniscus	82	2.96e-32	NC_048257.1	42957219	42957306
SRR11092057.149700	Pongo abelii	82	2.96e-32	NC_036921.1	44690028	44690115
SRR11092057.1640313	Pan paniscus	82	2.96e-32	NC_048262.1	59422637	59422724
SRR11092057.1640313	Pan troglodytes	82	2.96e-32	NC_036902.1	65554457	65554544
SRR11092057.1640313	Gorilla gorilla gorilla	82	2.96e-32	NC_044625.1	63963690	63963777
SRR11092057.1688711	Pongo abelii	82	2.96e-32	NC_036905.1	3041276	3041363
SRR11092057.1688711	Gorilla gorilla gorilla	82	2.96e-32	NC_044604.1	14501246	14501333
SRR11092057.1827742	Homo sapiens	82	2.96e-32	NC_000001.11	234403730	234403817
SRR11092057.2126076	Pan paniscus	82	2.96e-32	NC_048258.1	3992001	3992088
SRR11092057.2150260	Nomascus leucogenys	82	2.96e-32	NC_044392.1	72642948	72643035
SRR11092057.2405515	Gorilla gorilla gorilla	82	2.96e-32	NC_044603.1	101452166	101452253
SRR11092057.2545289	Homo sapiens	82	2.96e-32	NC_000011.10	17465021	17465108
SRR11092057.256505	Pongo abelii	82	2.96e-32	NC_036906.1	131996402	131996489
SRR11092057.2876316	Nomascus leucogenys	82	2.96e-32	NC_044386.1	4759479	4759566
SRR11092057.2876316	Gorilla gorilla gorilla	82	2.96e-32	NC_044619.1	85568766	85568853
SRR11092057.3032710	Homo sapiens	82	2.96e-32	NT_167218.1	10098	10185
SRR11092057.3251760	Pan troglodytes	82	2.96e-32	NC_036896.1	4136264	4136351
SRR11092057.3280724	Pan paniscus	82	2.96e-32	NC_048243.1	176201048	176201135
SRR11092057.3280724	Pan troglodytes	82	2.96e-32	NC_036883.1	181986871	181986958
SRR11092057.3305419	Pan paniscus	82	2.96e-32	NC_048259.1	21488831	21488918
SRR11092057.383991	Homo sapiens	82	2.96e-32	NC_000015.10	73315855	73315942
SRR11092057.3892042	Pongo abelii	82	2.96e-32	NC_036907.1	88538801	88538889
SRR11092057.3892042	Nomascus leucogenys	82	2.96e-32	NC_044389.1	72813863	72813951
SRR11092057.3914249	Pan paniscus	82	2.96e-32	NC_048242.1	99310770	99310857
SRR11092057.3914249	Pan troglodytes	82	2.96e-32	NC_036882.1	100405970	100406057
SRR11092057.3914249	Gorilla gorilla gorilla	82	2.96e-32	NC_044605.1	98786636	98786723
SRR11092057.3989677	Homo sapiens	82	2.96e-32	NC_000016.10	36151557	36151644
SRR11092057.3989677	Pan paniscus	82	2.96e-32	NW_023259884.1	33958	34045
SRR11092057.3989677	Pan troglodytes	82	2.96e-32	NW_019937164.1	87136	87223
SRR11092057.3989677	Acinetobacter baumannii	82	2.96e-32	NZ_VMIX01000787.1	82	169
SRR11092057.4058760	Gorilla gorilla gorilla	82	2.96e-32	NC_044608.1	81269657	81269744
SRR11092057.4127716	Papio anubis	82	2.96e-32	NC_044985.1	62746753	62746840
SRR11092057.4127716	Gorilla gorilla gorilla	82	2.96e-32	NC_044604.1	65726117	65726204
SRR11092057.4137441	Pan troglodytes	82	2.96e-32	NC_036899.1	12276575	12276662
SRR11092057.4143258	Nomascus leucogenys	82	2.96e-32	NC_044384.1	59345487	59345574
SRR11092057.4546674	Gorilla gorilla gorilla	82	2.96e-32	NC_044606.1	113959063	113959150
SRR11092057.4684095	Gorilla gorilla gorilla	82	2.96e-32	NC_044614.1	27647637	27647724
SRR11092057.4696526	Gorilla gorilla gorilla	82	2.96e-32	NC_044620.1	12245760	12245848
SRR11092057.4877350	Homo sapiens	82	2.96e-32	NC_000013.11	27474993	27475080
SRR11092057.5043807	Homo sapiens	82	2.96e-32	NC_000023.11	84970867	84970954
SRR11092057.5043807	Pan paniscus	82	2.96e-32	NC_048262.1	74042483	74042570
SRR11092057.5043807	Pan troglodytes	82	2.96e-32	NC_036902.1	80393905	80393992
SRR11092057.5043807	Nomascus leucogenys	82	2.96e-32	NC_044406.1	73880264	73880351
SRR11092057.507090	Homo sapiens	82	2.96e-32	NC_000002.12	147084929	147085016
SRR11092057.698528	Hylobates moloch	82	2.96e-32	NW_022611660.1	62018414	62018498
SRR11092057.800434	Pan paniscus	82	2.96e-32	NC_048242.1	84539418	84539505
SRR11092057.800434	Pan troglodytes	82	2.96e-32	NC_036882.1	84988069	84988156
SRR11092057.800434	Gorilla gorilla gorilla	82	2.96e-32	NC_044605.1	84359692	84359779
SRR11092057.886919	Trachypithecus francoisi	82	2.96e-32	NW_022681468.1	89020208	89020295
SRR11092057.962289	Homo sapiens	82	2.96e-32	NC_000011.10	104514855	104514939
SRR11092057.1049796	Rhinopithecus roxellana	82	3e-32	NC_044549.1	179995022	179995109
SRR11092057.1049796	Hylobates moloch	82	3e-32	NW_022611664.1	18844153	18844241
SRR11092057.1049796	Nomascus leucogenys	82	3e-32	NC_044388.1	19062761	19062848
SRR11092057.1791724	Pan paniscus	82	3e-32	NC_048257.1	28690314	28690401
SRR11092057.1791724	Gorilla gorilla gorilla	82	3e-32	NC_044620.1	28886624	28886711
SRR11092057.182108	Gorilla gorilla gorilla	82	3e-32	NC_044614.1	118858986	118859073
SRR11092057.1989099	Pongo abelii	82	3e-32	NC_036909.1	154440578	154440666
SRR11092057.2442501	Piliocolobus tephrosceles	82	3e-32	NC_045435.1	95731280	95731367
SRR11092057.4378843	Pongo abelii	82	3e-32	NC_036922.1	2415594	2415681
SRR11092057.4616424	Pan paniscus	82	3e-32	NC_048245.1	17794060	17794147
SRR11092057.4616424	Pan troglodytes	82	3e-32	NC_036885.1	17802042	17802129
SRR11092057.2793191	Chlorocebus sabaeus	82	3.04e-32	NC_023660.1	12289113	12289286
SRR11092057.3179737	Streptococcus gordonii	82	3.04e-32	NZ_RJPC01000102.1	51	138
SRR11092057.353980	Pan paniscus	82	3.04e-32	NC_048250.1	128337976	128338063
SRR11092057.353980	Pan troglodytes	82	3.04e-32	NC_036890.1	129277270	129277357
SRR11092057.3728248	Pan paniscus	82	3.04e-32	NC_048242.1	150483231	150483318
SRR11092057.3728248	Pan troglodytes	82	3.04e-32	NC_036882.1	151528810	151528897
SRR11092057.4745572	Gorilla gorilla gorilla	82	3.04e-32	NC_044606.1	10619117	10619283
SRR11092057.752375	Pan paniscus	82	3.04e-32	NC_048244.1	137090701	137090788
SRR11092057.752375	Pan troglodytes	82	3.04e-32	NC_036884.1	119908474	119908561
SRR11092057.1019057	Pan paniscus	82	3.08e-32	NC_048239.1	86495887	86495977
SRR11092057.1019057	Pan troglodytes	82	3.08e-32	NC_036879.1	115908576	115908666
SRR11092057.1253119	Pan paniscus	82	3.08e-32	NC_048250.1	63617467	63617548
SRR11092057.1253119	Pan troglodytes	82	3.08e-32	NC_036890.1	64213973	64214054
SRR11092057.1253119	Gorilla gorilla gorilla	82	3.08e-32	NC_044613.1	52465809	52465890
SRR11092057.1255794	Gorilla gorilla gorilla	82	3.08e-32	NC_044612.1	90415454	90415544
SRR11092057.1282940	Piliocolobus tephrosceles	82	3.08e-32	NC_045445.1	14445097	14445187
SRR11092057.1282940	Colobus angolensis palliatus	82	3.08e-32	NW_012118844.1	803358	803448
SRR11092057.1282940	Trachypithecus francoisi	82	3.08e-32	NW_022681471.1	9488265	9488355
SRR11092057.1282940	Pan paniscus	82	3.08e-32	NC_048257.1	64466086	64466176
SRR11092057.1293931	Homo sapiens	82	3.08e-32	NC_000021.9	8992585	8992675
SRR11092057.135660	Homo sapiens	82	3.08e-32	NT_167219.1	172911	172998
SRR11092057.1479127	Gorilla gorilla gorilla	82	3.08e-32	NC_044608.1	141346080	141346170
SRR11092057.1479127	Gorilla gorilla gorilla	82	3.08e-32	NC_044616.1	23414543	23414633
SRR11092057.1487432	Pan paniscus	82	3.08e-32	NC_048246.1	122828546	122828636
SRR11092057.1487432	Pan troglodytes	82	3.08e-32	NC_036886.1	127762818	127762908
SRR11092057.1839349	Homo sapiens	82	3.08e-32	NC_000020.11	19125584	19125674
SRR11092057.1929212	Pan paniscus	82	3.08e-32	NC_048244.1	171863684	171863774
SRR11092057.1929212	Pan troglodytes	82	3.08e-32	NC_036884.1	154670689	154670779
SRR11092057.1951262	Homo sapiens	82	3.08e-32	NC_000003.12	87328870	87328960
SRR11092057.1951262	Gorilla gorilla gorilla	82	3.08e-32	NC_044605.1	87268049	87268139
SRR11092057.2206695	Pan paniscus	82	3.08e-32	NC_048241.1	52435997	52436087
SRR11092057.2261492	Gorilla gorilla gorilla	82	3.08e-32	NC_044604.1	51869753	51869843
SRR11092057.2416205	Homo sapiens	82	3.08e-32	NC_000011.10	30046454	30046544
SRR11092057.2808694	Gorilla gorilla gorilla	82	3.08e-32	NC_044617.1	38875731	38875821
SRR11092057.2814632	Homo sapiens	82	3.08e-32	NT_167209.1	136886	136976
SRR11092057.3035867	Pan paniscus	82	3.08e-32	NC_048246.1	28742046	28742136
SRR11092057.3035867	Hylobates moloch	82	3.08e-32	NW_022611643.1	140911619	140911709
SRR11092057.3035867	Gorilla gorilla gorilla	82	3.08e-32	NC_044609.1	28743022	28743112
SRR11092057.3171424	Gorilla gorilla gorilla	82	3.08e-32	NC_044602.1	168297519	168297609
SRR11092057.3391772	Pongo abelii	82	3.08e-32	NC_036903.1	209905586	209905676
SRR11092057.3391772	Pan troglodytes	82	3.08e-32	NC_036879.1	16440286	16440373
SRR11092057.3391772	Gorilla gorilla gorilla	82	3.08e-32	NC_044602.1	13996201	13996288
SRR11092057.3418595	Macaca fascicularis	82	3.08e-32	NC_022272.1	54279651	54279741
SRR11092057.3418595	Piliocolobus tephrosceles	82	3.08e-32	NC_045450.1	32523264	32523354
SRR11092057.3418595	Cercocebus atys	82	3.08e-32	NW_012001894.1	762120	762210
SRR11092057.3418595	Macaca nemestrina	82	3.08e-32	NW_012010800.1	26033336	26033426
SRR11092057.3472777	Pan troglodytes	82	3.08e-32	NW_019937173.1	56305	56395
SRR11092057.3607605	Homo sapiens	82	3.08e-32	NC_000017.11	41463125	41463216
SRR11092057.3607605	Gorilla gorilla gorilla	82	3.08e-32	NC_044607.1	40498521	40498612
SRR11092057.3716911	Pan paniscus	82	3.08e-32	NC_048249.1	14125712	14125802
SRR11092057.3716911	Pan troglodytes	82	3.08e-32	NC_036889.1	14298784	14298874
SRR11092057.3716911	Gorilla gorilla gorilla	82	3.08e-32	NC_044612.1	14196506	14196596
SRR11092057.4123654	Hylobates moloch	82	3.08e-32	NW_022611645.1	132898130	132898220
SRR11092057.4123654	Gorilla gorilla gorilla	82	3.08e-32	NC_044606.1	139124067	139124157
SRR11092057.4228763	Homo sapiens	82	3.08e-32	NC_000009.12	110131981	110132065
SRR11092057.4228763	Pan paniscus	82	3.08e-32	NC_048248.1	81287782	81287866
SRR11092057.4646930	Homo sapiens	82	3.08e-32	NC_000007.14	7181781	7181871
SRR11092057.4678886	Pongo abelii	82	3.08e-32	NC_036913.1	79967565	79967656
SRR11092057.4678886	Gorilla gorilla gorilla	82	3.08e-32	NC_044607.1	54604090	54604180
SRR11092057.474633	Homo sapiens	82	3.08e-32	NC_000021.9	10421666	10421756
SRR11092057.474633	Homo sapiens	82	3.08e-32	NW_011332699.1	100254	100344
SRR11092057.474633	Pan troglodytes	82	3.08e-32	NW_019934730.1	335	425
SRR11092057.474633	Pan troglodytes	82	3.08e-32	NW_019934946.1	336	426
SRR11092057.474633	Gorilla gorilla gorilla	82	3.08e-32	NW_022149815.1	119626	119716
SRR11092057.4887709	Pan paniscus	82	3.08e-32	NC_048240.1	93584029	93584119
SRR11092057.4887709	Pan troglodytes	82	3.08e-32	NC_036880.1	94976971	94977061
SRR11092057.4887709	Bacillus thuringiensis	82	3.08e-32	NZ_WJCZ01000415.1	6	96
SRR11092057.4887709	Gorilla gorilla gorilla	82	3.08e-32	NC_044603.1	4234683	4234773
SRR11092057.4943504	Gorilla gorilla gorilla	82	3.08e-32	NC_044621.1	36812728	36812818
SRR11092057.5180973	Pan paniscus	82	3.08e-32	NC_048256.1	1801935	1802025
SRR11092057.5180973	Pan troglodytes	82	3.08e-32	NC_036896.1	1486084	1486174
SRR11092057.55230	Homo sapiens	82	3.08e-32	NC_000006.12	40862133	40862223
SRR11092057.607465	Pongo abelii	82	3.08e-32	NC_036910.1	85868388	85868478
SRR11092057.706521	Pongo abelii	82	3.08e-32	NC_036916.1	44909196	44909286
SRR11092057.706521	Hylobates moloch	82	3.08e-32	NW_022611646.1	123027848	123027938
SRR11092057.706521	Nomascus leucogenys	82	3.08e-32	NC_044385.1	87707496	87707586
SRR11092057.706521	Gorilla gorilla gorilla	82	3.08e-32	NC_044615.1	42013384	42013474
SRR11092057.760563	Pan troglodytes	82	3.08e-32	NC_036885.1	13369674	13369764
SRR11092057.798633	Pan paniscus	82	3.08e-32	NC_048243.1	123851529	123851619
SRR11092057.798633	Gorilla gorilla gorilla	82	3.08e-32	NC_044604.1	18775430	18775520
SRR11092057.798633	Gorilla gorilla gorilla	82	3.08e-32	NC_044606.1	129208694	129208784
SRR11092057.852193	Hylobates moloch	82	3.08e-32	NW_022611645.1	100830296	100830383
SRR11092057.1665251	Pan paniscus	82	3.12e-32	NC_048250.1	76060333	76060423
SRR11092057.1665251	Gorilla gorilla gorilla	82	3.12e-32	NC_044613.1	62809038	62809128
SRR11092057.220964	Pan paniscus	82	3.12e-32	NC_048239.1	15318316	15318407
SRR11092057.3146492	Pan troglodytes	82	3.12e-32	NC_036882.1	157138077	157138166
SRR11092057.3456719	Pongo abelii	82	3.12e-32	NC_036912.1	21849132	21849221
SRR11092057.3456719	Gorilla gorilla gorilla	82	3.12e-32	NC_044610.1	109870874	109870966
SRR11092057.3519504	Pan troglodytes	82	3.12e-32	NC_036890.1	128408394	128408484
SRR11092057.407025	Gorilla gorilla gorilla	82	3.12e-32	NC_044617.1	70074836	70074932
SRR11092057.4190924	Homo sapiens	82	3.12e-32	NC_000011.10	48735044	48735131
SRR11092057.4190924	Pongo abelii	82	3.12e-32	NC_036906.1	45538517	45538607
SRR11092057.679508	Nomascus leucogenys	82	3.12e-32	NC_044391.1	95023793	95023883
SRR11092057.679508	Gorilla gorilla gorilla	82	3.12e-32	NC_044605.1	170308452	170308542
SRR11092057.923294	Pan paniscus	82	3.12e-32	NC_048240.1	53909545	53909635
SRR11092057.923294	Pan troglodytes	82	3.12e-32	NC_036880.1	53969345	53969435
SRR11092057.923294	Gorilla gorilla gorilla	82	3.12e-32	NC_044603.1	70062588	70062678
SRR11092057.987247	Hylobates moloch	82	3.12e-32	NW_022611655.1	61267315	61267405
SRR11092057.1463895	Homo sapiens	82	3.17e-32	NC_000015.10	82422576	82422669
SRR11092057.1463895	Homo sapiens	82	3.17e-32	NT_187606.1	211662	211755
SRR11092057.2399189	Homo sapiens	82	3.17e-32	NC_000024.10	11233712	11233802
SRR11092057.2864701	Pan paniscus	82	3.17e-32	NC_048239.1	191992248	191992338
SRR11092057.3197865	Nomascus leucogenys	82	3.17e-32	NC_044394.1	26702677	26702770
SRR11092057.3366111	Pan troglodytes	82	3.17e-32	NW_019932883.1	635263	635353
SRR11092057.390141	Pan paniscus	82	3.17e-32	NC_048252.1	26776173	26776263
SRR11092057.390141	Pan troglodytes	82	3.17e-32	NC_036892.1	26606656	26606746
SRR11092057.4741751	Gorilla gorilla gorilla	82	3.17e-32	NC_044620.1	58097463	58097553
SRR11092057.922693	Pan paniscus	82	3.17e-32	NC_048252.1	4173722	4173817
SRR11092057.1154665	Gorilla gorilla gorilla	82	3.19e-32	NC_044616.1	63000275	63000365
SRR11092057.1184984	Pongo abelii	82	3.19e-32	NC_036921.1	4204442	4204535
SRR11092057.1184984	Gorilla gorilla gorilla	82	3.19e-32	NC_044620.1	2949381	2949474
SRR11092057.1717786	Macaca nemestrina	82	3.19e-32	NW_012012078.1	2907151	2907247
SRR11092057.1752882	Pan troglodytes	82	3.19e-32	NC_036898.1	20884747	20884840
SRR11092057.2184961	Nomascus leucogenys	82	3.19e-32	NC_044384.1	91460504	91460597
SRR11092057.2690841	Hylobates moloch	82	3.19e-32	NW_022611648.1	118680609	118680702
SRR11092057.3024331	Pan paniscus	82	3.19e-32	NC_048244.1	53958261	53958354
SRR11092057.3024331	Pan paniscus	82	3.19e-32	NC_048262.1	115027366	115027459
SRR11092057.3024331	Pan troglodytes	82	3.19e-32	NC_036902.1	121028622	121028715
SRR11092057.3024331	Gorilla gorilla gorilla	82	3.19e-32	NC_044625.1	119357531	119357624
SRR11092057.3040455	Pan paniscus	82	3.19e-32	NC_048242.1	39648591	39648684
SRR11092057.3359472	Pongo abelii	82	3.19e-32	NC_036916.1	93562896	93562986
SRR11092057.3721739	Pan troglodytes	82	3.19e-32	NC_036901.1	15269479	15269572
SRR11092057.3948010	Papio anubis	82	3.19e-32	NC_044993.1	35473708	35473802
SRR11092057.3948010	Pan paniscus	82	3.19e-32	NC_048255.1	34598273	34598366
SRR11092057.3948010	Pan troglodytes	82	3.19e-32	NC_036895.1	39413480	39413573
SRR11092057.3948010	Gorilla gorilla gorilla	82	3.19e-32	NC_044618.1	37739786	37739879
SRR11092057.420425	Pan paniscus	82	3.19e-32	NC_048257.1	63503119	63503212
SRR11092057.4720900	Pan troglodytes	82	3.19e-32	NC_036894.1	23228380	23228473
SRR11092057.5038418	Pan paniscus	82	3.19e-32	NC_048242.1	93395764	93395857
SRR11092057.5038418	Pan troglodytes	82	3.19e-32	NC_036882.1	94477964	94478057
SRR11092057.52337	Pan troglodytes	82	3.19e-32	NC_036880.1	31026337	31026430
SRR11092057.1123568	Homo sapiens	82	3.23e-32	NT_187424.1	27393	27486
SRR11092057.1211073	Hylobates moloch	82	3.23e-32	NW_022611653.1	69996826	69996918
SRR11092057.3493008	Hylobates moloch	82	3.23e-32	NW_022611662.1	24936448	24936541
SRR11092057.3493008	Nomascus leucogenys	82	3.23e-32	NC_044388.1	74063793	74063886
SRR11092057.4351286	Piliocolobus tephrosceles	82	3.23e-32	NC_045434.1	40531498	40531588
SRR11092057.1077111	Theropithecus gelada	82	3.27e-32	NC_037672.1	179962026	179962123
SRR11092057.1077111	Pongo abelii	82	3.27e-32	NC_036907.1	182426162	182426258
SRR11092057.1564951	Gorilla gorilla gorilla	82	3.27e-32	NC_044607.1	44034373	44034470
SRR11092057.2434292	Callithrix jacchus	82	3.27e-32	NC_048394.1	8228575	8228673
SRR11092057.2434292	Pan paniscus	82	3.27e-32	NC_048246.1	72741485	72741583
SRR11092057.2434292	Pan troglodytes	82	3.27e-32	NC_036886.1	76800635	76800733
SRR11092057.2434292	Gorilla gorilla gorilla	82	3.27e-32	NC_044607.1	154144057	154144155
SRR11092057.2618256	Hylobates moloch	82	3.27e-32	NW_022611655.1	37312649	37312745
SRR11092057.3042896	Hylobates moloch	82	3.27e-32	NW_022611646.1	141162170	141162267
SRR11092057.3042896	Nomascus leucogenys	82	3.27e-32	NC_044385.1	105658344	105658441
SRR11092057.3394668	Homo sapiens	82	3.27e-32	NC_000023.11	127253985	127254066
SRR11092057.4237719	Pan paniscus	82	3.27e-32	NC_048239.1	211450121	211450214
SRR11092057.4237719	Pan troglodytes	82	3.27e-32	NC_036879.1	210834055	210834148
SRR11092057.4525610	Cercocebus atys	82	3.27e-32	NW_012001220.1	4923728	4923821
SRR11092057.542429	Gorilla gorilla gorilla	82	3.27e-32	NC_044622.1	28575141	28575237
SRR11092057.1215481	Pongo abelii	82	3.31e-32	NC_036906.1	110288570	110288666
SRR11092057.148517	Pongo abelii	82	3.31e-32	NC_036922.1	8629331	8629427
SRR11092057.148517	Pan troglodytes	82	3.31e-32	NC_036898.1	8876102	8876198
SRR11092057.1631522	Gorilla gorilla gorilla	82	3.31e-32	NC_044612.1	91504381	91504483
SRR11092057.2405438	Pan troglodytes	82	3.31e-32	NC_036884.1	36345044	36345140
SRR11092057.2725604	Homo sapiens	82	3.31e-32	NC_000011.10	70126997	70127096
SRR11092057.2834028	Homo sapiens	82	3.31e-32	NC_000020.11	29892292	29892388
SRR11092057.2971527	Pongo abelii	82	3.31e-32	NC_036907.1	31485791	31485887
SRR11092057.3075817	Gorilla gorilla gorilla	82	3.31e-32	NC_044612.1	2732433	2732529
SRR11092057.3399235	Homo sapiens	82	3.31e-32	NC_000011.10	62209597	62209678
SRR11092057.3401904	Nomascus leucogenys	82	3.31e-32	NC_044405.1	26681586	26681682
SRR11092057.3401904	Gorilla gorilla gorilla	82	3.31e-32	NC_044623.1	27643335	27643431
SRR11092057.4012410	Hylobates moloch	82	3.31e-32	NW_022611658.1	4506506	4506602
SRR11092057.4152661	Pongo abelii	82	3.31e-32	NC_036913.1	47376826	47376922
SRR11092057.4589166	Pan paniscus	82	3.31e-32	NC_048262.1	102755872	102755969
SRR11092057.4589166	Pongo abelii	82	3.31e-32	NC_036926.1	108203655	108203751
SRR11092057.4589166	Pan troglodytes	82	3.31e-32	NC_036902.1	109104102	109104199
SRR11092057.4653468	Homo sapiens	82	3.31e-32	NC_000024.10	11324653	11324749
SRR11092057.4653468	Pan paniscus	82	3.31e-32	NW_023259855.1	28577	28673
SRR11092057.4653468	Pan paniscus	82	3.31e-32	NW_023259855.1	84130	84226
SRR11092057.4653468	Pan troglodytes	82	3.31e-32	NW_019937197.1	163206	163302
SRR11092057.4730472	Rhinopithecus bieti	82	3.31e-32	NW_016803499.1	3541538	3541634
SRR11092057.476200	Pan paniscus	82	3.31e-32	NC_048250.1	49797005	49797101
SRR11092057.5077633	Hylobates moloch	82	3.31e-32	NW_022611648.1	78599413	78599509
SRR11092057.5077633	Nomascus leucogenys	82	3.31e-32	NC_044382.1	78211195	78211288
SRR11092057.1263664	Trachypithecus francoisi	82	3.35e-32	NW_022681473.1	43134726	43134822
SRR11092057.2856336	Macaca nemestrina	82	3.35e-32	NW_012016132.1	17233714	17233810
SRR11092057.3440908	Homo sapiens	82	3.35e-32	NC_000004.12	180517068	180517164
SRR11092057.4000848	Papio anubis	82	3.35e-32	NC_044976.1	78817931	78818027
SRR11092057.4767835	Homo sapiens	82	3.35e-32	NT_167218.1	13536	13637
SRR11092057.199443	Pongo abelii	82	3.4e-32	NC_036904.1	5558445	5558540
SRR11092057.3725033	Pan troglodytes	82	3.4e-32	NC_036881.1	17804584	17804685
SRR11092057.3998947	Pan paniscus	82	3.4e-32	NC_048243.1	970068	970169
SRR11092057.3998947	Pan troglodytes	82	3.4e-32	NC_036883.1	3079933	3080034
SRR11092057.3998947	Hylobates moloch	82	3.4e-32	NW_022611659.1	83315590	83315691
SRR11092057.3998947	Gorilla gorilla gorilla	82	3.4e-32	NC_044606.1	830138	830239
SRR11092057.4318114	Nomascus leucogenys	82	3.4e-32	NC_044385.1	53353089	53353173
SRR11092057.4462024	Bacillus thuringiensis	82	3.4e-32	NZ_WJCL01000170.1	294	387
SRR11092057.4913420	Pan paniscus	82	3.4e-32	NC_048255.1	27942936	27943032
SRR11092057.796644	Hylobates moloch	82	3.4e-32	NW_022611647.1	115869072	115869162
SRR11092057.1224359	Pan paniscus	82	3.44e-32	NC_048245.1	54100575	54100674
SRR11092057.1804852	Pan troglodytes	82	3.44e-32	NW_019933485.1	36962	37061
SRR11092057.1804852	Gorilla gorilla gorilla	82	3.44e-32	NC_044606.1	49050326	49050425
SRR11092057.23476	Pan paniscus	82	3.44e-32	NC_048254.1	72171208	72171307
SRR11092057.23476	Hylobates moloch	82	3.44e-32	NW_022611656.1	39435375	39435474
SRR11092057.2543895	Homo sapiens	82	3.44e-32	NC_000019.10	58111347	58111446
SRR11092057.2817367	Pongo abelii	82	3.44e-32	NC_036909.1	169066888	169066987
SRR11092057.3143507	Homo sapiens	82	3.44e-32	NC_000003.12	60584289	60584388
SRR11092057.37420	Hylobates moloch	82	3.44e-32	NW_022611643.1	72277429	72277528
SRR11092057.3765783	Pongo abelii	82	3.44e-32	NC_036907.1	86143303	86143402
SRR11092057.3775610	Nomascus leucogenys	82	3.44e-32	NC_044402.1	96807837	96807936
SRR11092057.4009282	Pongo abelii	82	3.44e-32	NC_036916.1	75186296	75186383
SRR11092057.4009282	Gorilla gorilla gorilla	82	3.44e-32	NC_044615.1	70814559	70814646
SRR11092057.56480	Chlorocebus sabaeus	82	3.44e-32	NC_023648.1	28441336	28441517
SRR11092057.56480	Nomascus leucogenys	82	3.44e-32	NC_044387.1	52604360	52604468
SRR11092057.56480	Nomascus leucogenys	82	3.44e-32	NC_044390.1	61238819	61238910
SRR11092057.86579	Homo sapiens	82	3.44e-32	NT_187384.1	110460	110559
SRR11092057.86579	Pan paniscus	82	3.44e-32	NC_048239.1	124352152	124352268
SRR11092057.1770949	Pan paniscus	82	3.48e-32	NC_048242.1	60617836	60617934
SRR11092057.1850007	Gorilla gorilla gorilla	82	3.48e-32	NC_044609.1	57611930	57612029
SRR11092057.1888478	Pongo abelii	82	3.48e-32	NC_036921.1	4538327	4538426
SRR11092057.302222	Nomascus leucogenys	82	3.48e-32	NC_044393.1	94125310	94125412
SRR11092057.4058574	Hylobates moloch	82	3.48e-32	NW_022611662.1	32585050	32585148
SRR11092057.4934709	Pan paniscus	82	3.48e-32	NC_048239.1	158180328	158180409
SRR11092057.4934709	Pan troglodytes	82	3.48e-32	NC_036879.1	157789846	157789927
SRR11092057.2224601	Pongo abelii	82	3.52e-32	NC_036907.1	37145358	37145461
SRR11092057.2353731	Homo sapiens	82	3.52e-32	NC_000004.12	49652450	49652549
SRR11092057.2677922	Pan troglodytes	82	3.52e-32	NW_019937181.1	21172	21274
SRR11092057.2677922	Acinetobacter baumannii	82	3.52e-32	NZ_VMII01000523.1	173	275
SRR11092057.1104558	Pongo abelii	82	3.56e-32	NC_036910.1	133419919	133420018
SRR11092057.1830534	Pan paniscus	82	3.56e-32	NC_048244.1	880145	880247
SRR11092057.1830534	Pan paniscus	82	3.56e-32	NC_048244.1	920109	920211
SRR11092057.1830534	Pan paniscus	82	3.56e-32	NW_023256770.1	19850	19952
SRR11092057.1830534	Pan paniscus	82	3.56e-32	NW_023258328.1	4235	4337
SRR11092057.2960235	Pongo abelii	82	3.56e-32	NC_036913.1	98679442	98679544
SRR11092057.3702406	Nomascus leucogenys	82	3.56e-32	NC_044398.1	33488661	33488763
SRR11092057.471596	Pan paniscus	82	3.56e-32	NC_048248.1	39847826	39847935
SRR11092057.471596	Gorilla gorilla gorilla	82	3.56e-32	NC_044611.1	56113389	56113498
SRR11092057.5058719	Pan paniscus	82	3.56e-32	NC_048254.1	29375353	29375462
SRR11092057.731801	Nomascus leucogenys	82	3.56e-32	NC_044391.1	58040824	58040926
SRR11092057.4299956	Nomascus leucogenys	82	3.61e-32	NC_044396.1	12195019	12195122
SRR11092057.1659832	Pongo abelii	82	3.65e-32	NC_036914.1	113545283	113545385
SRR11092057.3234384	Nomascus leucogenys	82	3.65e-32	NC_044381.1	50045308	50045408
SRR11092057.3293425	Pongo abelii	82	3.65e-32	NC_036922.1	25495670	25495769
SRR11092057.3293425	Hylobates moloch	82	3.65e-32	NW_022611654.1	56181575	56181674
SRR11092057.1486076	Papio anubis	82	3.69e-32	NC_044987.1	8234662	8234767
SRR11092057.198563	Homo sapiens	82	3.69e-32	NC_000005.10	49656784	49656889
SRR11092057.198563	Homo sapiens	82	3.69e-32	NC_000005.10	49659836	49659941
SRR11092057.3234963	Pongo abelii	82	3.69e-32	NC_036905.1	102870352	102870457
SRR11092057.3902807	Pan paniscus	82	3.69e-32	NC_048239.1	73458778	73458865
SRR11092057.3902807	Pan troglodytes	82	3.69e-32	NC_036879.1	73193498	73193585
SRR11092057.3902807	Gorilla gorilla gorilla	82	3.69e-32	NC_044602.1	69175495	69175582
SRR11092057.4147274	Pongo abelii	82	3.69e-32	NC_036906.1	33870777	33870871
SRR11092057.596395	Hylobates moloch	82	3.69e-32	NW_022611648.1	4619466	4619568
SRR11092057.112133	Gorilla gorilla gorilla	82	3.77e-32	NC_044621.1	27328268	27328377
SRR11092057.2376722	Pongo abelii	82	3.77e-32	NC_036916.1	33280392	33280496
SRR11092057.969594	Pan troglodytes	82	3.77e-32	NC_036898.1	44060852	44060945
SRR11092057.1767502	Hylobates moloch	82	3.81e-32	NW_022611651.1	55282907	55283021
SRR11092057.1767502	Nomascus leucogenys	82	3.81e-32	NC_044396.1	32621692	32621806
SRR11092057.1781808	Gorilla gorilla gorilla	82	3.81e-32	NC_044624.1	30341908	30342022
SRR11092057.2444942	Sphingobacterium sp. SSI9	82	3.81e-32	NZ_VTAV01000067.1	39	147
SRR11092057.2444942	Homo sapiens	82	3.81e-32	NT_167219.1	125624	125732
SRR11092057.2444942	Homo sapiens	82	3.81e-32	NT_167219.1	15157	15265
SRR11092057.2444942	Pan paniscus	82	3.81e-32	NW_023259855.1	5551	5657
SRR11092057.2444942	Pan troglodytes	82	3.81e-32	NW_019934076.1	38506	38612
SRR11092057.4193107	Homo sapiens	82	3.81e-32	NT_167219.1	86507	86615
SRR11092057.4193107	Pan paniscus	82	3.81e-32	NW_023259880.1	96315	96423
SRR11092057.4193107	Pan troglodytes	82	3.81e-32	NW_019937177.1	676241	676349
SRR11092057.4193107	Mycobacterium tuberculosis	82	3.81e-32	NZ_PYPZ01000632.1	146	260
SRR11092057.541553	Homo sapiens	82	3.81e-32	NT_167219.1	7980	8088
SRR11092057.4925420	Pan paniscus	82	3.86e-32	NC_048247.1	42063356	42063458
SRR11092057.3944100	Pongo abelii	82	3.9e-32	NC_036922.1	16164169	16164276
SRR11092057.1483728	Pongo abelii	82	3.94e-32	NC_036904.1	19947455	19947566
SRR11092057.1692170	Gorilla gorilla gorilla	82	3.94e-32	NW_022153039.1	3332	3443
SRR11092057.4263388	Pongo abelii	82	3.94e-32	NC_036914.1	73543269	73543380
SRR11092057.5183555	Papio anubis	82	3.94e-32	NC_044993.1	15808529	15808634
SRR11092057.4618389	Homo sapiens	82	3.98e-32	NC_000020.11	31061242	31061359
SRR11092057.5118122	Pongo abelii	82	3.98e-32	NC_036926.1	128903190	128903277
SRR11092057.1867527	Homo sapiens	82	4.02e-32	NT_167211.2	160969	161080
SRR11092057.1867527	Pan troglodytes	82	4.02e-32	NW_019937160.1	49694	49805
SRR11092057.2383059	Colobus angolensis palliatus	82	4.02e-32	NW_012119154.1	5502677	5502768
SRR11092057.4698954	Pan paniscus	82	4.02e-32	NC_048243.1	76718911	76719031
SRR11092057.5113638	Homo sapiens	82	4.05e-32	NC_000023.11	6972903	6972984
SRR11092057.5113638	Nomascus leucogenys	82	4.05e-32	NC_044385.1	33460410	33460491
SRR11092057.1977253	Homo sapiens	82	4.07e-32	NC_000003.12	194544544	194544625
SRR11092057.1977253	Pan paniscus	82	4.07e-32	NC_048242.1	191842861	191842942
SRR11092057.2434013	Pan troglodytes	82	4.07e-32	NW_019933187.1	112917	113032
SRR11092057.1403717	Homo sapiens	82	4.15e-32	NC_000001.11	7827426	7827534
SRR11092057.1403717	Pan paniscus	82	4.15e-32	NC_048239.1	6590252	6590360
SRR11092057.1403717	Pan troglodytes	82	4.15e-32	NC_036879.1	6535237	6535345
SRR11092057.1403717	Gorilla gorilla gorilla	82	4.15e-32	NC_044602.1	4624739	4624847
SRR11092057.31651	Homo sapiens	82	4.15e-32	NC_000020.11	45621246	45621330
SRR11092057.31651	Pan troglodytes	82	4.15e-32	NC_036899.1	45200486	45200570
SRR11092057.4270030	Homo sapiens	82	4.15e-32	NC_000002.12	46443327	46443411
SRR11092057.4561152	Pan paniscus	82	4.15e-32	NC_048246.1	122320554	122320643
SRR11092057.5005196	Pan troglodytes	82	4.15e-32	NW_019933676.1	31855	31967
SRR11092057.5005196	Pan troglodytes	82	4.15e-32	NW_019937181.1	79776	79888
SRR11092057.5005196	Pan troglodytes	82	4.15e-32	NW_019937181.1	81073	81185
SRR11092057.755150	Hylobates moloch	82	4.15e-32	NW_022611658.1	41889371	41889601
SRR11092057.4611194	Homo sapiens	82	4.17e-32	NC_000004.12	22892223	22892307
SRR11092057.4633568	Pan paniscus	82	4.23e-32	NC_048240.1	11931248	11931335
SRR11092057.2094248	Pan paniscus	82	4.28e-32	NC_048251.1	34388813	34388903
SRR11092057.4018046	Pan troglodytes	82	4.28e-32	NW_019933712.1	6717	6845
SRR11092057.2146848	Homo sapiens	82	4.3e-32	NC_000013.11	36704573	36704663
SRR11092057.2146848	Gorilla gorilla gorilla	82	4.3e-32	NC_044615.1	17069081	17069171
SRR11092057.1796435	Gorilla gorilla gorilla	82	4.32e-32	NC_044612.1	41771506	41771632
SRR11092057.2365821	Pan paniscus	82	4.32e-32	NC_048261.1	8760779	8760869
SRR11092057.2365821	Nomascus leucogenys	82	4.32e-32	NC_044387.1	54966659	54966749
SRR11092057.2365821	Gorilla gorilla gorilla	82	4.32e-32	NC_044624.1	10227554	10227644
SRR11092057.4528875	Theropithecus gelada	82	4.32e-32	NC_037680.1	69388070	69388170
SRR11092057.4509741	Nomascus leucogenys	82	4.34e-32	NC_044404.1	13330324	13330414
SRR11092057.4830876	Pan troglodytes	82	4.36e-32	NW_019935408.1	18699	18813
SRR11092057.601464	Pan paniscus	82	4.36e-32	NW_023257757.1	21733	21854
SRR11092057.3111224	Pan paniscus	82	4.38e-32	NC_048242.1	98782469	98782574
SRR11092057.3531796	Pan paniscus	82	4.38e-32	NC_048239.1	96403165	96403261
SRR11092057.3531796	Gorilla gorilla gorilla	82	4.38e-32	NC_044602.1	88872102	88872198
SRR11092057.4020100	Gorilla gorilla gorilla	82	4.38e-32	NC_044602.1	19761266	19761361
SRR11092057.4758299	Pan paniscus	82	4.38e-32	NC_048259.1	41747192	41747282
SRR11092057.4758299	Pan troglodytes	82	4.38e-32	NC_036899.1	44985181	44985271
SRR11092057.4923611	Pan troglodytes	82	4.4e-32	NW_019937197.1	377267	377384
SRR11092057.1041245	Acinetobacter sp. YH01002	82	4.44e-32	NZ_VOXX01000046.1	289	412
SRR11092057.124061	Theropithecus gelada	82	4.44e-32	NC_037687.1	1423194	1423316
SRR11092057.124061	Cercocebus atys	82	4.44e-32	NW_012001295.1	1253710	1253832
SRR11092057.1638953	Pan paniscus	82	4.44e-32	NC_048247.1	136418995	136419091
SRR11092057.1638953	Pan troglodytes	82	4.44e-32	NC_036887.1	137803942	137804038
SRR11092057.3016806	Cercocebus atys	82	4.44e-32	NW_012003009.1	2894256	2894346
SRR11092057.3384799	Pan paniscus	82	4.44e-32	NC_048254.1	7931045	7931165
SRR11092057.3384799	Pan paniscus	82	4.44e-32	NC_048254.1	7956281	7956401
SRR11092057.4002605	Hylobates moloch	82	4.44e-32	NW_022611660.1	64322328	64322424
SRR11092057.1356433	Piliocolobus tephrosceles	82	4.46e-32	NC_045440.1	128000095	128000191
SRR11092057.2034347	Macaca mulatta	82	4.51e-32	NC_041760.1	138790677	138790776
SRR11092057.3889374	Pongo abelii	82	4.53e-32	NC_036907.1	37150785	37150890
SRR11092057.2968009	Pan paniscus	82	4.57e-32	NC_048245.1	166654793	166654914
SRR11092057.758036	Gorilla gorilla gorilla	82	4.57e-32	NC_044610.1	16363448	16363555
SRR11092057.841777	Homo sapiens	82	4.61e-32	NC_000009.12	127712706	127712790
SRR11092057.841777	Pan paniscus	82	4.61e-32	NC_048248.1	98831483	98831567
SRR11092057.841777	Pan troglodytes	82	4.61e-32	NC_036888.1	99982126	99982210
SRR11092057.841777	Gorilla gorilla gorilla	82	4.61e-32	NC_044611.1	98468715	98468799
SRR11092057.240161	Hylobates moloch	82	4.74e-32	NW_022611646.1	14905	15017
SRR11092057.385956	Homo sapiens	82	4.74e-32	NC_000009.12	89059479	89059596
SRR11092057.385956	Pan paniscus	82	4.74e-32	NC_048248.1	60149090	60149207
SRR11092057.3438541	Pongo abelii	82	4.76e-32	NC_036925.1	28106483	28106594
SRR11092057.2304301	Homo sapiens	82	4.8e-32	NC_000007.14	153169442	153169526
SRR11092057.4169589	Pan paniscus	82	4.82e-32	NC_048242.1	75599274	75599404
SRR11092057.3759577	Piliocolobus tephrosceles	82	4.9e-32	NC_045442.1	34240355	34240454
SRR11092057.948195	Nomascus leucogenys	82	4.9e-32	NC_044405.1	1843979	1844096
SRR11092057.259935	Pan troglodytes	82	4.93e-32	NC_036893.1	28938235	28938322
SRR11092057.1310539	Homo sapiens	82	4.95e-32	NT_113793.3	2141	2276
SRR11092057.3689182	Homo sapiens	82	4.99e-32	NC_000005.10	49659823	49659950
SRR11092057.856487	Gorilla gorilla gorilla	82	4.99e-32	NC_044606.1	98960103	98960224
SRR11092057.5086322	Homo sapiens	82	5.07e-32	NC_000016.10	1185766	1185866
SRR11092057.1004926	Cronobacter sakazakii	82	5.24e-32	NZ_NITP01000133.1	53	194
SRR11092057.2030448	Gorilla gorilla gorilla	82	5.3e-32	NC_044606.1	119915612	119915748
SRR11092057.2837680	Pan troglodytes	82	5.37e-32	NW_019937177.1	664940	665119
SRR11092057.3686231	Homo sapiens	82	5.37e-32	NC_000016.10	36101834	36101945
SRR11092057.1366846	Pan paniscus	82	5.41e-32	NW_023256601.1	124899	125001
SRR11092057.3907613	Hylobates moloch	82	5.41e-32	NW_022611650.1	8008234	8008370
SRR11092057.4589104	Pan paniscus	82	5.41e-32	NC_048255.1	25207795	25207941
SRR11092057.166332	Pan troglodytes	82	5.45e-32	NW_019934363.1	18493	18619
SRR11092057.166332	Pan troglodytes	82	5.45e-32	NW_019937181.1	101980	102106
SRR11092057.3206650	Gorilla gorilla gorilla	82	5.45e-32	NC_044609.1	145867143	145867254
SRR11092057.5114627	Gorilla gorilla gorilla	82	5.45e-32	NC_044611.1	106622770	106622914
SRR11092057.724992	Gorilla gorilla gorilla	82	5.49e-32	NC_044611.1	86592998	86593147
SRR11092057.912780	Homo sapiens	82	5.49e-32	NC_000009.12	105053669	105053772
SRR11092057.1322619	Pan troglodytes	82	5.51e-32	NW_019933121.1	104451	104595
SRR11092057.1322619	Pan troglodytes	82	5.51e-32	NW_019935621.1	1195	1339
SRR11092057.2443011	Gorilla gorilla gorilla	82	5.51e-32	NC_044606.1	49046861	49046993
SRR11092057.3768758	Pan troglodytes	82	5.51e-32	NC_036902.1	60184548	60184641
SRR11092057.1114170	Piliocolobus tephrosceles	82	5.53e-32	NC_045453.1	18784451	18784572
SRR11092057.1542530	Piliocolobus tephrosceles	82	5.53e-32	NW_022312202.1	274	409
SRR11092057.1542530	Piliocolobus tephrosceles	82	5.53e-32	NW_022321638.1	3144	3279
SRR11092057.2058554	Nomascus leucogenys	82	5.53e-32	NC_044402.1	93977365	93977494
SRR11092057.2118786	Homo sapiens	82	5.53e-32	NC_000007.14	62296714	62296866
SRR11092057.2118786	Gorilla gorilla gorilla	82	5.53e-32	NC_044618.1	28156181	28156323
SRR11092057.2882429	Pan paniscus	82	5.53e-32	NC_048255.1	68150160	68150310
SRR11092057.2882429	Pan troglodytes	82	5.53e-32	NC_036895.1	73158439	73158589
SRR11092057.3021681	Rhinopithecus roxellana	82	5.53e-32	NC_044559.1	121439588	121439732
SRR11092057.3159071	Pan paniscus	82	5.53e-32	NC_048260.1	32808048	32808186
SRR11092057.3259342	Salmonella enterica subsp. enterica serovar Anatum	82	5.53e-32	NZ_WHXI01000052.1	630	768
SRR11092057.3259342	Homo sapiens	82	5.53e-32	NC_000005.10	49656783	49656912
SRR11092057.3281016	Homo sapiens	82	5.53e-32	NC_000012.12	112902255	112902363
SRR11092057.3524561	Papio anubis	82	5.53e-32	NC_044982.1	57665578	57665677
SRR11092057.3524561	Macaca nemestrina	82	5.53e-32	NW_012019132.1	6648573	6648672
SRR11092057.4047003	Pan paniscus	82	5.53e-32	NC_048243.1	105122029	105122116
SRR11092057.4866144	Rhinopithecus roxellana	82	5.53e-32	NC_044563.1	59415900	59416035
SRR11092057.4866144	Papio anubis	82	5.53e-32	NC_044987.1	61605990	61606125
SRR11092057.4866144	Rhinopithecus bieti	82	5.53e-32	NW_016811643.1	1061635	1061770
SRR11092057.5084870	Pan paniscus	82	5.53e-32	NC_048250.1	39667232	39667354
SRR11092057.5184255	Pan paniscus	82	5.53e-32	NC_048249.1	48364701	48364802
SRR11092057.73288	Pan paniscus	82	5.53e-32	NW_023257757.1	13365	13479
SRR11092057.73288	Pan troglodytes	82	5.53e-32	NW_019937160.1	72271	72385
SRR11092057.796546	Pan paniscus	82	5.53e-32	NW_023259874.1	122829	122979
SRR11092057.796546	Pan paniscus	82	5.53e-32	NW_023259874.1	218934	219084
SRR11092057.88389	Pan paniscus	82	5.53e-32	NW_023259855.1	122954	123087
SRR11092057.1126178	Pongo abelii	82	5.55e-32	NC_036903.1	73600142	73600289
SRR11092057.1135718	Hylobates moloch	82	5.55e-32	NW_022611653.1	49065169	49065319
SRR11092057.1137152	Pan paniscus	82	5.55e-32	NW_023257626.1	10337	10487
SRR11092057.1513042	Homo sapiens	82	5.55e-32	NC_000016.10	34947476	34947623
SRR11092057.1513042	Pan paniscus	82	5.55e-32	NC_048255.1	25276127	25276276
SRR11092057.152412	Piliocolobus tephrosceles	82	5.55e-32	NW_022303986.1	668	809
SRR11092057.152412	Piliocolobus tephrosceles	82	5.55e-32	NW_022321639.1	342	483
SRR11092057.1645084	Homo sapiens	82	5.55e-32	NC_000004.12	88266518	88266653
SRR11092057.1645084	Pan troglodytes	82	5.55e-32	NC_036883.1	85724006	85724141
SRR11092057.1738962	Hylobates moloch	82	5.55e-32	NW_022611655.1	18823043	18823162
SRR11092057.1738962	Nomascus leucogenys	82	5.55e-32	NC_044399.1	18738069	18738188
SRR11092057.1793875	Pan paniscus	82	5.55e-32	NC_048242.1	134285580	134285691
SRR11092057.1793875	Gorilla gorilla gorilla	82	5.55e-32	NC_044604.1	36094896	36094986
SRR11092057.1886568	Gorilla gorilla gorilla	82	5.55e-32	NC_044602.1	21150071	21150188
SRR11092057.1925929	Nomascus leucogenys	82	5.55e-32	NC_044383.1	50748101	50748236
SRR11092057.199303	Pan troglodytes	82	5.55e-32	NC_036880.1	3276640	3276791
SRR11092057.2109189	Homo sapiens	82	5.55e-32	NC_000006.12	161186630	161186714
SRR11092057.2109189	Pan paniscus	82	5.55e-32	NC_048245.1	159132055	159132147
SRR11092057.2109189	Pan troglodytes	82	5.55e-32	NC_036885.1	158686687	158686779
SRR11092057.2550286	Homo sapiens	82	5.55e-32	NC_000009.12	61856284	61856426
SRR11092057.2550286	Gorilla gorilla gorilla	82	5.55e-32	NW_022149998.1	6970	7112
SRR11092057.2550286	Gorilla gorilla gorilla	82	5.55e-32	NW_022149998.1	9789	9931
SRR11092057.2595636	Homo sapiens	82	5.55e-32	NC_000002.12	60840006	60840126
SRR11092057.2595636	Pan paniscus	82	5.55e-32	NC_048240.1	60930975	60931095
SRR11092057.2595636	Pan troglodytes	82	5.55e-32	NC_036880.1	60983800	60983920
SRR11092057.2595636	Gorilla gorilla gorilla	82	5.55e-32	NC_044603.1	77162271	77162391
SRR11092057.2807589	Pongo abelii	82	5.55e-32	NC_036925.1	9182455	9182557
SRR11092057.2858058	Acinetobacter baumannii	82	5.55e-32	NZ_QHHF01000059.1	1	88
SRR11092057.2915693	Vibrio owensii CAIM 1854 = LMG 25443	82	5.55e-32	NZ_JPRD01000114.1	13	157
SRR11092057.2915693	Pan paniscus	82	5.55e-32	NW_023256767.1	201808	201952
SRR11092057.2915693	Pan paniscus	82	5.55e-32	NW_023259411.1	160836	160980
SRR11092057.3005323	Gorilla gorilla gorilla	82	5.55e-32	NW_022150117.1	91636	91774
SRR11092057.3034202	Piliocolobus tephrosceles	82	5.55e-32	NW_022312202.1	3608	3737
SRR11092057.333306	Pan troglodytes	82	5.55e-32	NC_036880.1	15129598	15129745
SRR11092057.3425767	Homo sapiens	82	5.55e-32	NC_000023.11	32538318	32538447
SRR11092057.3485862	Pan paniscus	82	5.55e-32	NC_048239.1	133412369	133412465
SRR11092057.3512169	Macaca mulatta	82	5.55e-32	NC_041767.1	70366975	70367122
SRR11092057.3512169	Macaca nemestrina	82	5.55e-32	NW_012013799.1	8541957	8542104
SRR11092057.3544485	Acinetobacter baumannii	82	5.55e-32	NZ_VMIO01000206.1	1	145
SRR11092057.3830612	Pan paniscus	82	5.55e-32	NC_048242.1	187988395	187988536
SRR11092057.386675	Rhinopithecus roxellana	82	5.55e-32	NC_044564.1	698693	698810
SRR11092057.4240252	Pan troglodytes	82	5.55e-32	NC_036882.1	90983766	90983914
SRR11092057.4240252	Pan troglodytes	82	5.55e-32	NW_019937184.1	230391	230539
SRR11092057.4241474	Gorilla gorilla gorilla	82	5.55e-32	NC_044605.1	34855285	34855438
SRR11092057.4241474	Gorilla gorilla gorilla	82	5.55e-32	NC_044611.1	17106481	17106634
SRR11092057.4241474	Gorilla gorilla gorilla	82	5.55e-32	NW_022149482.1	372717	372870
SRR11092057.4687093	Mycobacterium tuberculosis	82	5.55e-32	NZ_PYPZ01000133.1	1029	1174
SRR11092057.4730834	Pan paniscus	82	5.55e-32	NC_048251.1	16238740	16238844
SRR11092057.4801299	Gorilla gorilla gorilla	82	5.55e-32	NC_044622.1	28759622	28759757
SRR11092057.4889383	Pan troglodytes	82	5.55e-32	NC_036888.1	33949367	33949448
SRR11092057.4918375	Homo sapiens	82	5.55e-32	NC_000004.12	124501542	124501692
SRR11092057.495581	Gorilla gorilla gorilla	82	5.55e-32	NC_044610.1	103102173	103102289
SRR11092057.797904	Mycobacterium tuberculosis	82	5.55e-32	NZ_PYPV01000476.1	55	199
SRR11092057.893135	Gorilla gorilla gorilla	82	5.55e-32	NC_044606.1	677715	677842
SRR11092057.893135	Gorilla gorilla gorilla	82	5.55e-32	NC_044606.1	679063	679183
SRR11092057.1066551	Homo sapiens	82	5.58e-32	NC_000003.12	181493525	181493675
SRR11092057.1094	Pongo abelii	82	5.58e-32	NC_036912.1	94196247	94196394
SRR11092057.1571843	Homo sapiens	82	5.58e-32	NC_000024.10	10845539	10845689
SRR11092057.1571843	Pan troglodytes	82	5.58e-32	NW_019933245.1	38320	38446
SRR11092057.1571843	Pan troglodytes	82	5.58e-32	NW_019933245.1	50772	50898
SRR11092057.168546	Macaca mulatta	82	5.58e-32	NC_041762.1	33805566	33805656
SRR11092057.168546	Pan paniscus	82	5.58e-32	NC_048251.1	57276098	57276188
SRR11092057.168546	Pongo abelii	82	5.58e-32	NC_036908.1	81885004	81885094
SRR11092057.1804856	Pan troglodytes	82	5.58e-32	NW_019933597.1	72504	72654
SRR11092057.1804856	Pan troglodytes	82	5.58e-32	NW_019933954.1	24651	24801
SRR11092057.1805367	Homo sapiens	82	5.58e-32	NC_000021.9	10692931	10693087
SRR11092057.1890420	Pongo abelii	82	5.58e-32	NW_019939107.1	24607	24754
SRR11092057.1890420	Pongo abelii	82	5.58e-32	NW_019940031.1	25406	25532
SRR11092057.1923449	Pongo abelii	82	5.58e-32	NW_019937272.1	5248100	5248214
SRR11092057.1975512	Homo sapiens	82	5.58e-32	NC_000007.14	2835107	2835210
SRR11092057.1976669	Homo sapiens	82	5.58e-32	NT_187420.1	58966	59107
SRR11092057.1990948	Pan paniscus	82	5.58e-32	NW_023259845.1	307292	307401
SRR11092057.1990948	Pan troglodytes	82	5.58e-32	NW_019933954.1	3106	3215
SRR11092057.2035340	Homo sapiens	82	5.58e-32	NC_000012.12	14583361	14583507
SRR11092057.2035343	Theropithecus gelada	82	5.58e-32	NW_020258403.1	6063	6213
SRR11092057.2035343	Piliocolobus tephrosceles	82	5.58e-32	NW_022303986.1	593	743
SRR11092057.2035343	Piliocolobus tephrosceles	82	5.58e-32	NW_022321639.1	267	417
SRR11092057.2053274	Pan paniscus	82	5.58e-32	NW_023257757.1	15337	15481
SRR11092057.2068377	Homo sapiens	82	5.58e-32	NT_187378.1	34638	34782
SRR11092057.2198317	Homo sapiens	82	5.58e-32	NC_000012.12	118738009	118738159
SRR11092057.2198317	Gorilla gorilla gorilla	82	5.58e-32	NC_044614.1	114564524	114564674
SRR11092057.2335120	Homo sapiens	82	5.58e-32	NC_000006.12	78717581	78717683
SRR11092057.2360171	Pan troglodytes	82	5.58e-32	NW_019937197.1	357257	357406
SRR11092057.2476343	Homo sapiens	82	5.58e-32	NC_000023.11	104445002	104445114
SRR11092057.2476343	Pan paniscus	82	5.58e-32	NC_048262.1	93569217	93569329
SRR11092057.2553329	Pan troglodytes	82	5.58e-32	NC_036895.1	972722	972839
SRR11092057.2568587	Pan paniscus	82	5.58e-32	NW_023258529.1	9839	9978
SRR11092057.2734829	Homo sapiens	82	5.58e-32	NC_000010.11	41864602	41864744
SRR11092057.2734829	Homo sapiens	82	5.58e-32	NC_000010.11	41911170	41911315
SRR11092057.2754355	Pan paniscus	82	5.58e-32	NW_023259855.1	73210	73357
SRR11092057.2778612	Trachypithecus francoisi	82	5.58e-32	NW_022681453.1	183667823	183667976
SRR11092057.2886677	Cercocebus atys	82	5.58e-32	NW_012009469.1	5204409	5204556
SRR11092057.2958861	Homo sapiens	82	5.58e-32	NC_000008.11	51656332	51656461
SRR11092057.3119163	Homo sapiens	82	5.58e-32	NC_000003.12	185368526	185368676
SRR11092057.3161379	Pan paniscus	82	5.58e-32	NW_023259855.1	73224	73374
SRR11092057.3325897	Hylobates moloch	82	5.58e-32	NW_022611644.1	149920041	149920153
SRR11092057.341634	Papio anubis	82	5.58e-32	NC_044987.1	61683139	61683289
SRR11092057.341634	Cercocebus atys	82	5.58e-32	NW_012005601.1	10927795	10927945
SRR11092057.3451583	Pan troglodytes	82	5.58e-32	NW_019937197.1	358636	358783
SRR11092057.3451583	Gorilla gorilla gorilla	82	5.58e-32	NC_044606.1	49016169	49016319
SRR11092057.3477149	Pan paniscus	82	5.58e-32	NW_023259851.1	194006	194114
SRR11092057.3806964	Homo sapiens	82	5.58e-32	NW_021159991.1	153981	154089
SRR11092057.4026463	Pan troglodytes	82	5.58e-32	NW_019937160.1	49492	49643
SRR11092057.4135334	Gorilla gorilla gorilla	82	5.58e-32	NC_044621.1	14884924	14885074
SRR11092057.4211283	Nomascus leucogenys	82	5.58e-32	NC_044400.1	78065131	78065236
SRR11092057.4394976	Pan paniscus	82	5.58e-32	NC_048241.1	104235107	104235254
SRR11092057.4394976	Pan troglodytes	82	5.58e-32	NC_036881.1	103624450	103624597
SRR11092057.4394976	Gorilla gorilla gorilla	82	5.58e-32	NC_044604.1	103846536	103846683
SRR11092057.4398487	Homo sapiens	82	5.58e-32	NC_000011.10	363717	363840
SRR11092057.4601374	Hylobates moloch	82	5.58e-32	NW_022611761.1	23184	23325
SRR11092057.4609237	Pongo abelii	82	5.58e-32	NC_036912.1	111170249	111170348
SRR11092057.4640021	Pan troglodytes	82	5.58e-32	NC_036894.1	16256498	16256639
SRR11092057.5083844	Homo sapiens	82	5.58e-32	NC_000022.11	47343019	47343169
SRR11092057.5106400	Pan paniscus	82	5.58e-32	NC_048246.1	15335357	15335498
SRR11092057.5106400	Pan troglodytes	82	5.58e-32	NC_036886.1	14764948	14765089
SRR11092057.5106400	Gorilla gorilla gorilla	82	5.58e-32	NC_044609.1	15315902	15316043
SRR11092057.526736	Pan paniscus	82	5.58e-32	NC_048242.1	53089440	53089545
SRR11092057.526736	Pan troglodytes	82	5.58e-32	NC_036882.1	53421343	53421448
SRR11092057.526736	Gorilla gorilla gorilla	82	5.58e-32	NC_044605.1	53066651	53066756
SRR11092057.726563	Pan paniscus	82	5.58e-32	NC_048247.1	123703893	123704019
SRR11092057.768465	Pan troglodytes	82	5.58e-32	NC_036887.1	85283365	85283461
SRR11092057.893392	Homo sapiens	82	5.58e-32	NT_167219.1	59536	59674
SRR11092057.965359	Callithrix jacchus	82	5.58e-32	NC_048383.1	210348373	210348523
SRR11092057.98316	Pongo abelii	82	5.58e-32	NW_019939107.1	24607	24754
SRR11092057.98316	Pongo abelii	82	5.58e-32	NW_019940031.1	25406	25532
SRR11092057.2397722	Piliocolobus tephrosceles	81	8.82e-32	NW_022306155.1	3666	3813
SRR11092057.2611118	Nomascus leucogenys	81	8.97e-32	NC_044391.1	65289561	65289707
SRR11092057.3231831	Homo sapiens	81	9.27e-32	NC_000016.10	88754805	88754885
SRR11092057.3231831	Pan troglodytes	81	9.27e-32	NC_036895.1	74486240	74486320
SRR11092057.4177309	Pan paniscus	81	9.27e-32	NW_023257485.1	2290	2380
SRR11092057.4386727	Homo sapiens	81	9.27e-32	NC_000006.12	22262471	22262557
SRR11092057.4386727	Hylobates moloch	81	9.27e-32	NW_022611655.1	14664652	14664736
SRR11092057.4386727	Gorilla gorilla gorilla	81	9.27e-32	NC_044608.1	22369902	22369988
SRR11092057.4386727	Gorilla gorilla gorilla	81	9.27e-32	NW_022154648.1	181887	181970
SRR11092057.2315001	Pan paniscus	81	9.42e-32	NC_048240.1	103435173	103435253
SRR11092057.2315001	Pan paniscus	81	9.42e-32	NC_048242.1	70226873	70226953
SRR11092057.2315001	Pan paniscus	81	9.42e-32	NC_048247.1	77952557	77952637
SRR11092057.2315001	Pan paniscus	81	9.42e-32	NC_048248.1	84146068	84146148
SRR11092057.2589332	Homo sapiens	81	9.42e-32	NC_000004.12	60937896	60937976
SRR11092057.3096740	Homo sapiens	81	9.42e-32	NC_000002.12	96142169	96142249
SRR11092057.3096740	Pan paniscus	81	9.42e-32	NC_048240.1	103173077	103173157
SRR11092057.3096740	Pan troglodytes	81	9.42e-32	NC_036880.1	96968824	96968904
SRR11092057.3096740	Gorilla gorilla gorilla	81	9.42e-32	NC_044603.1	15487105	15487185
SRR11092057.3350987	Homo sapiens	81	9.42e-32	NC_000007.14	87055078	87055158
SRR11092057.4220982	Homo sapiens	81	9.42e-32	NC_000005.10	106773086	106773166
SRR11092057.4220982	Nomascus leucogenys	81	9.42e-32	NC_044386.1	112784486	112784566
SRR11092057.4220982	Nomascus leucogenys	81	9.42e-32	NC_044389.1	36202585	36202665
SRR11092057.4220982	Nomascus leucogenys	81	9.42e-32	NC_044396.1	125850	125930
SRR11092057.944902	Homo sapiens	81	9.42e-32	NC_000008.11	26196116	26196196
SRR11092057.1112160	Homo sapiens	81	9.57e-32	NC_000003.12	153794321	153794401
SRR11092057.1437898	Homo sapiens	81	9.57e-32	NC_000002.12	137989307	137989387
SRR11092057.1437898	Gorilla gorilla gorilla	81	9.57e-32	NC_044604.1	24729059	24729139
SRR11092057.1509995	Homo sapiens	81	9.57e-32	NC_000008.11	64591625	64591705
SRR11092057.1509995	Pan paniscus	81	9.57e-32	NC_048247.1	61130847	61130927
SRR11092057.1509995	Pongo abelii	81	9.57e-32	NC_036911.1	62106409	62106489
SRR11092057.1509995	Pan troglodytes	81	9.57e-32	NC_036887.1	62665065	62665145
SRR11092057.1509995	Gorilla gorilla gorilla	81	9.57e-32	NC_044610.1	49977171	49977251
SRR11092057.1644201	Homo sapiens	81	9.57e-32	NC_000007.14	45735559	45735639
SRR11092057.1686740	Homo sapiens	81	9.57e-32	NC_000005.10	73351060	73351140
SRR11092057.1704306	Homo sapiens	81	9.57e-32	NC_000014.9	88464640	88464720
SRR11092057.1907343	Homo sapiens	81	9.57e-32	NC_000017.11	64812050	64812130
SRR11092057.2057065	Homo sapiens	81	9.57e-32	NC_000010.11	86078388	86078468
SRR11092057.2057065	Gorilla gorilla gorilla	81	9.57e-32	NC_044612.1	81471407	81471487
SRR11092057.2084339	Homo sapiens	81	9.57e-32	NC_000007.14	730197	730277
SRR11092057.2084339	Pan paniscus	81	9.57e-32	NC_048246.1	879031	879111
SRR11092057.2084339	Pan troglodytes	81	9.57e-32	NC_036886.1	766604	766684
SRR11092057.213028	Homo sapiens	81	9.57e-32	NC_000003.12	75670023	75670107
SRR11092057.2248423	Homo sapiens	81	9.57e-32	NC_000012.12	60764930	60765010
SRR11092057.2346898	Ailuropoda melanoleuca	81	9.57e-32	NW_023246363.1	1552	1632
SRR11092057.2346898	Homo sapiens	81	9.57e-32	NC_000011.10	65499638	65499718
SRR11092057.2433499	Homo sapiens	81	9.57e-32	NC_000023.11	76570660	76570740
SRR11092057.2433499	Gorilla gorilla gorilla	81	9.57e-32	NC_044625.1	70286487	70286567
SRR11092057.2439643	Homo sapiens	81	9.57e-32	NC_000003.12	68743802	68743885
SRR11092057.2548131	Homo sapiens	81	9.57e-32	NC_000011.10	97522152	97522232
SRR11092057.257205	Homo sapiens	81	9.57e-32	NC_000006.12	122841936	122842016
SRR11092057.2595433	Homo sapiens	81	9.57e-32	NC_000011.10	114555109	114555189
SRR11092057.2884832	Homo sapiens	81	9.57e-32	NC_000004.12	92849201	92849281
SRR11092057.2884832	Pan paniscus	81	9.57e-32	NC_048243.1	85210019	85210099
SRR11092057.2884832	Pan troglodytes	81	9.57e-32	NC_036883.1	90329111	90329191
SRR11092057.2884832	Gorilla gorilla gorilla	81	9.57e-32	NC_044606.1	90329910	90329990
SRR11092057.3083886	Homo sapiens	81	9.57e-32	NC_000002.12	197922968	197923048
SRR11092057.3083886	Homo sapiens	81	9.57e-32	NC_000003.12	183608884	183608964
SRR11092057.3083886	Gorilla gorilla gorilla	81	9.57e-32	NC_044607.1	49796271	49796351
SRR11092057.3083886	Gorilla gorilla gorilla	81	9.57e-32	NC_044613.1	109453063	109453143
SRR11092057.3083886	Gorilla gorilla gorilla	81	9.57e-32	NC_044614.1	100063737	100063817
SRR11092057.3204496	Homo sapiens	81	9.57e-32	NC_000013.11	81842002	81842082
SRR11092057.3204496	Gorilla gorilla gorilla	81	9.57e-32	NC_044615.1	61528950	61529030
SRR11092057.3216024	Homo sapiens	81	9.57e-32	NC_000017.11	60722677	60722757
SRR11092057.330684	Homo sapiens	81	9.57e-32	NC_000014.9	93563624	93563704
SRR11092057.330684	Homo sapiens	81	9.57e-32	NT_187601.1	678186	678266
SRR11092057.330684	Pan paniscus	81	9.57e-32	NC_048253.1	74196408	74196488
SRR11092057.330684	Pan troglodytes	81	9.57e-32	NC_036893.1	74513910	74513990
SRR11092057.3931505	Homo sapiens	81	9.57e-32	NC_000003.12	94892989	94893069
SRR11092057.3931505	Pan paniscus	81	9.57e-32	NC_048242.1	91956489	91956569
SRR11092057.3931505	Pan troglodytes	81	9.57e-32	NC_036882.1	93035049	93035129
SRR11092057.3931505	Gorilla gorilla gorilla	81	9.57e-32	NC_044605.1	91422140	91422220
SRR11092057.395020	Homo sapiens	81	9.57e-32	NC_000003.12	96657939	96658019
SRR11092057.395020	Pan paniscus	81	9.57e-32	NC_048242.1	93725378	93725458
SRR11092057.395020	Pan troglodytes	81	9.57e-32	NC_036882.1	94805644	94805724
SRR11092057.4298864	Homo sapiens	81	9.57e-32	NC_000007.14	19856407	19856487
SRR11092057.4298864	Gorilla gorilla gorilla	81	9.57e-32	NC_044609.1	20523935	20524015
SRR11092057.4330509	Homo sapiens	81	9.57e-32	NC_000013.11	26616594	26616674
SRR11092057.4428010	Homo sapiens	81	9.57e-32	NC_000004.12	5490640	5490720
SRR11092057.4570725	Homo sapiens	81	9.57e-32	NC_000004.12	100001377	100001457
SRR11092057.4570725	Homo sapiens	81	9.57e-32	NC_000004.12	100044376	100044456
SRR11092057.4879215	Homo sapiens	81	9.57e-32	NC_000010.11	130361920	130362000
SRR11092057.505114	Homo sapiens	81	9.57e-32	NC_000005.10	71608489	71608569
SRR11092057.5148665	Homo sapiens	81	9.57e-32	NC_000003.12	175804300	175804380
SRR11092057.648319	Homo sapiens	81	9.57e-32	NC_000001.11	220741069	220741149
SRR11092057.648319	Pan paniscus	81	9.57e-32	NC_048239.1	196327454	196327534
SRR11092057.648319	Gorilla gorilla gorilla	81	9.57e-32	NC_044602.1	199408662	199408742
SRR11092057.675509	Homo sapiens	81	9.57e-32	NC_000002.12	99228568	99228648
SRR11092057.675509	Pan paniscus	81	9.57e-32	NC_048250.1	90482957	90483037
SRR11092057.767041	Homo sapiens	81	9.57e-32	NC_000002.12	175886333	175886413
SRR11092057.853456	Homo sapiens	81	9.57e-32	NT_187433.1	119811	119891
SRR11092057.914897	Homo sapiens	81	9.57e-32	NC_000001.11	214812596	214812676
SRR11092057.937758	Homo sapiens	81	9.57e-32	NC_000007.14	37262529	37262609
SRR11092057.99295	Homo sapiens	81	9.57e-32	NC_000017.11	50043798	50043878
SRR11092057.99295	Pan paniscus	81	9.57e-32	NC_048256.1	44133644	44133724
SRR11092057.99295	Pan troglodytes	81	9.57e-32	NC_036896.1	43289478	43289558
SRR11092057.99295	Hylobates moloch	81	9.57e-32	NW_022611652.1	19215679	19215762
SRR11092057.99295	Gorilla gorilla gorilla	81	9.57e-32	NC_044607.1	31766577	31766660
SRR11092057.1284364	Homo sapiens	81	9.73e-32	NC_000011.10	32296773	32296856
SRR11092057.1404931	Pan troglodytes	81	9.73e-32	NC_036889.1	3582902	3582982
SRR11092057.151303	Pongo abelii	81	9.73e-32	NC_036909.1	108820145	108820225
SRR11092057.2552484	Chlorocebus sabaeus	81	9.73e-32	NC_023657.1	18435494	18435659
SRR11092057.262626	Papio anubis	81	9.73e-32	NC_044989.1	75924404	75924487
SRR11092057.262626	Pan paniscus	81	9.73e-32	NC_048254.1	63724510	63724593
SRR11092057.3074089	Pan paniscus	81	9.73e-32	NC_048251.1	126551749	126551829
SRR11092057.3074089	Gorilla gorilla gorilla	81	9.73e-32	NC_044614.1	124844830	124844910
SRR11092057.3318808	Pongo abelii	81	9.73e-32	NC_036906.1	61371997	61372077
SRR11092057.4226185	Pan paniscus	81	9.73e-32	NC_048247.1	22145753	22145836
SRR11092057.4656212	Homo sapiens	81	9.73e-32	NC_000002.12	235619456	235619539
SRR11092057.2019957	Homo sapiens	81	9.88e-32	NC_000003.12	134664613	134664696
SRR11092057.2118986	Pan paniscus	81	9.88e-32	NC_048246.1	124636885	124636971
SRR11092057.2118986	Pan troglodytes	81	9.88e-32	NC_036886.1	129572410	129572496
SRR11092057.2118986	Gorilla gorilla gorilla	81	9.88e-32	NC_044609.1	124945068	124945154
SRR11092057.3053465	Homo sapiens	81	9.88e-32	NC_000010.11	27735662	27735745
SRR11092057.3053465	Pan paniscus	81	9.88e-32	NC_048249.1	27883178	27883261
SRR11092057.30795	Homo sapiens	81	9.88e-32	NC_000004.12	78788347	78788427
SRR11092057.3145762	Pan paniscus	81	9.88e-32	NC_048257.1	69879231	69879314
SRR11092057.3145762	Pan troglodytes	81	9.88e-32	NC_036897.1	70720412	70720495
SRR11092057.3860942	Pan paniscus	81	9.88e-32	NC_048242.1	144290630	144290710
SRR11092057.3860942	Pongo abelii	81	9.88e-32	NC_036906.1	144487991	144488071
SRR11092057.3860942	Pan troglodytes	81	9.88e-32	NC_036882.1	145335347	145335427
SRR11092057.3980444	Homo sapiens	81	9.88e-32	NC_000017.11	75376132	75376215
SRR11092057.4076521	Trachypithecus francoisi	81	9.88e-32	NW_022681459.1	56902945	56903028
SRR11092057.472103	Pan paniscus	81	9.88e-32	NC_048254.1	56847915	56847998
SRR11092057.472103	Pan troglodytes	81	9.88e-32	NC_036894.1	56308270	56308353
SRR11092057.472103	Pan troglodytes	81	9.88e-32	NC_036894.1	56337591	56337674
SRR11092057.4957206	Homo sapiens	81	9.88e-32	NC_000001.11	65089548	65089631
SRR11092057.700404	Pan troglodytes	81	9.88e-32	NC_036887.1	102521488	102521571
SRR11092057.700404	Hylobates moloch	81	9.88e-32	NW_022611651.1	84933437	84933517
SRR11092057.700404	Nomascus leucogenys	81	9.88e-32	NC_044396.1	56706966	56707046
SRR11092057.1011520	Homo sapiens	81	1e-31	NC_000015.10	96810872	96810955
SRR11092057.1021214	Pan paniscus	81	1e-31	NC_048243.1	130141891	130141971
SRR11092057.1021214	Pongo abelii	81	1e-31	NC_036907.1	136661507	136661590
SRR11092057.1021214	Nomascus leucogenys	81	1e-31	NC_044387.1	18736363	18736446
SRR11092057.1021214	Gorilla gorilla gorilla	81	1e-31	NC_044606.1	135381828	135381908
SRR11092057.1046588	Gorilla gorilla gorilla	81	1e-31	NC_044619.1	5459594	5459677
SRR11092057.1197170	Homo sapiens	81	1e-31	NC_000002.12	223746137	223746220
SRR11092057.1197170	Pan paniscus	81	1e-31	NC_048241.1	110991787	110991870
SRR11092057.1197170	Pan troglodytes	81	1e-31	NC_036881.1	110385172	110385255
SRR11092057.1387934	Pan paniscus	81	1e-31	NC_048245.1	113336221	113336304
SRR11092057.1387934	Hylobates moloch	81	1e-31	NW_022611644.1	133323463	133323546
SRR11092057.1387934	Nomascus leucogenys	81	1e-31	NC_044383.1	101905589	101905672
SRR11092057.1387934	Gorilla gorilla gorilla	81	1e-31	NC_044608.1	113975211	113975294
SRR11092057.1430229	Homo sapiens	81	1e-31	NC_000001.11	26563257	26563340
SRR11092057.1430229	Homo sapiens	81	1e-31	NW_009646195.1	50875	50958
SRR11092057.1430229	Pan paniscus	81	1e-31	NC_048239.1	25825909	25825992
SRR11092057.1430229	Pan troglodytes	81	1e-31	NC_036879.1	25244460	25244543
SRR11092057.1510857	Homo sapiens	81	1e-31	NC_000006.12	47711873	47711957
SRR11092057.1914555	Gorilla gorilla gorilla	81	1e-31	NC_044608.1	117115932	117116015
SRR11092057.192905	Homo sapiens	81	1e-31	NC_000009.12	26845286	26845369
SRR11092057.192905	Pan paniscus	81	1e-31	NC_048248.1	26692647	26692730
SRR11092057.192905	Pan troglodytes	81	1e-31	NC_036888.1	26849002	26849085
SRR11092057.197526	Homo sapiens	81	1e-31	NC_000018.10	48884806	48884889
SRR11092057.197526	Homo sapiens	81	1e-31	NW_013171814.1	374076	374159
SRR11092057.197526	Pan paniscus	81	1e-31	NC_048257.1	42272534	42272617
SRR11092057.197526	Pan troglodytes	81	1e-31	NC_036897.1	43131871	43131954
SRR11092057.2053105	Homo sapiens	81	1e-31	NC_000023.11	28702713	28702796
SRR11092057.2053105	Pan paniscus	81	1e-31	NC_048262.1	21297841	21297924
SRR11092057.2053105	Gorilla gorilla gorilla	81	1e-31	NC_044625.1	27028559	27028642
SRR11092057.209134	Homo sapiens	81	1e-31	NC_000010.11	113248369	113248452
SRR11092057.209134	Pan paniscus	81	1e-31	NC_048249.1	109840167	109840250
SRR11092057.209134	Pan troglodytes	81	1e-31	NC_036889.1	109143139	109143222
SRR11092057.209134	Gorilla gorilla gorilla	81	1e-31	NC_044612.1	108520636	108520719
SRR11092057.2093966	Homo sapiens	81	1e-31	NC_000002.12	117923355	117923438
SRR11092057.213051	Homo sapiens	81	1e-31	NC_000001.11	236589520	236589603
SRR11092057.213051	Pan paniscus	81	1e-31	NC_048239.1	212149265	212149348
SRR11092057.213051	Pan troglodytes	81	1e-31	NC_036879.1	211544010	211544093
SRR11092057.227270	Pan paniscus	81	1e-31	NC_048246.1	27015062	27015145
SRR11092057.227270	Hylobates moloch	81	1e-31	NW_022611643.1	142673626	142673709
SRR11092057.2317916	Homo sapiens	81	1e-31	NC_000016.10	89705213	89705296
SRR11092057.2317916	Pan paniscus	81	1e-31	NC_048255.1	70463234	70463317
SRR11092057.2317916	Pan troglodytes	81	1e-31	NC_036895.1	75495142	75495225
SRR11092057.2355466	Homo sapiens	81	1e-31	NC_000001.11	13125	13208
SRR11092057.2355466	Homo sapiens	81	1e-31	NC_000001.11	183644	183727
SRR11092057.2355466	Homo sapiens	81	1e-31	NW_021160015.1	83896	83979
SRR11092057.2355466	Homo sapiens	81	1e-31	NW_021160015.1	94376	94459
SRR11092057.2355466	Acinetobacter baumannii	81	1e-31	NZ_SDBO01000121.1	298	381
SRR11092057.256017	Homo sapiens	81	1e-31	NC_000002.12	211828719	211828802
SRR11092057.2976256	Gorilla gorilla gorilla	81	1e-31	NC_044612.1	91501907	91501990
SRR11092057.3009543	Homo sapiens	81	1e-31	NC_000002.12	66227323	66227406
SRR11092057.3009543	Pan paniscus	81	1e-31	NC_048240.1	66288891	66288974
SRR11092057.3009543	Pan troglodytes	81	1e-31	NC_036880.1	66359111	66359194
SRR11092057.3009543	Gorilla gorilla gorilla	81	1e-31	NC_044603.1	82592381	82592464
SRR11092057.313920	Homo sapiens	81	1e-31	NC_000011.10	10998741	10998824
SRR11092057.3202222	Pan paniscus	81	1e-31	NW_023259878.1	150488	150571
SRR11092057.3202222	Pan troglodytes	81	1e-31	NW_019934823.1	32092	32175
SRR11092057.3202222	Pan troglodytes	81	1e-31	NW_019935243.1	5662	5745
SRR11092057.3202222	Acinetobacter baumannii	81	1e-31	NZ_VMIL01000233.1	27	110
SRR11092057.324391	Oxyura jamaicensis	81	1e-31	NW_023310080.1	29	112
SRR11092057.324391	Acinetobacter baumannii	81	1e-31	NZ_VMHZ01000555.1	136	219
SRR11092057.324391	Streptococcus pneumoniae	81	1e-31	NZ_CMKS01000067.1	1033	1116
SRR11092057.328455	Pan paniscus	81	1e-31	NC_048242.1	23412270	23412353
SRR11092057.328455	Pan troglodytes	81	1e-31	NC_036882.1	23690197	23690280
SRR11092057.3343740	Homo sapiens	81	1e-31	NC_000004.12	68725308	68725392
SRR11092057.3343740	Homo sapiens	81	1e-31	NT_167250.2	301653	301737
SRR11092057.3343740	Pongo abelii	81	1e-31	NC_036907.1	66317054	66317138
SRR11092057.3372489	Homo sapiens	81	1e-31	NC_000008.11	79165640	79165723
SRR11092057.3372489	Pan paniscus	81	1e-31	NC_048247.1	75697920	75698003
SRR11092057.3372489	Gorilla gorilla gorilla	81	1e-31	NC_044610.1	35422835	35422918
SRR11092057.363303	Homo sapiens	81	1e-31	NC_000015.10	69787595	69787678
SRR11092057.363303	Pan paniscus	81	1e-31	NC_048254.1	48739563	48739646
SRR11092057.3714583	Homo sapiens	81	1e-31	NC_000006.12	81257129	81257213
SRR11092057.3824997	Homo sapiens	81	1e-31	NC_000006.12	76626907	76626990
SRR11092057.3824997	Gorilla gorilla gorilla	81	1e-31	NC_044608.1	74994670	74994753
SRR11092057.3840399	Homo sapiens	81	1e-31	NC_000022.11	34793949	34794032
SRR11092057.3840399	Pan paniscus	81	1e-31	NC_048240.1	39614639	39614722
SRR11092057.3840399	Pan paniscus	81	1e-31	NC_048261.1	15796653	15796736
SRR11092057.3840399	Pan troglodytes	81	1e-31	NC_036880.1	39660607	39660690
SRR11092057.3981419	Pan troglodytes	81	1e-31	NC_036884.1	19209966	19210050
SRR11092057.4016571	Homo sapiens	81	1e-31	NC_000003.12	121506365	121506452
SRR11092057.4106934	Pan troglodytes	81	1e-31	NC_036879.1	209068303	209068386
SRR11092057.4106934	Hylobates moloch	81	1e-31	NW_022611660.1	66689595	66689678
SRR11092057.4110329	Homo sapiens	81	1e-31	NC_000017.11	74300658	74300744
SRR11092057.4134762	Homo sapiens	81	1e-31	NC_000005.10	99712115	99712198
SRR11092057.4143930	Pan paniscus	81	1e-31	NC_048242.1	4242741	4242824
SRR11092057.4238051	Pan paniscus	81	1e-31	NC_048255.1	10421417	10421500
SRR11092057.4238051	Pan troglodytes	81	1e-31	NC_036895.1	11806071	11806154
SRR11092057.4238051	Gorilla gorilla gorilla	81	1e-31	NC_044618.1	10146425	10146508
SRR11092057.447765	Homo sapiens	81	1e-31	NC_000014.9	78302975	78303058
SRR11092057.472082	Homo sapiens	81	1e-31	NC_000001.11	157051430	157051513
SRR11092057.472082	Pan paniscus	81	1e-31	NC_048239.1	132394548	132394631
SRR11092057.472082	Pan troglodytes	81	1e-31	NC_036879.1	131852958	131853041
SRR11092057.472082	Gorilla gorilla gorilla	81	1e-31	NC_044602.1	127661319	127661402
SRR11092057.4772983	Pedobacter panaciterrae	81	1e-31	NZ_LGEL01000432.1	249	332
SRR11092057.4772983	Homo sapiens	81	1e-31	NT_167218.1	18014	18097
SRR11092057.4772983	Homo sapiens	81	1e-31	NT_167218.1	5377	5460
SRR11092057.4791863	Homo sapiens	81	1e-31	NC_000021.9	32805142	32805225
SRR11092057.4791863	Homo sapiens	81	1e-31	NW_003315969.2	36064	36147
SRR11092057.4868989	Bacillus cereus	81	1e-31	NZ_LRAA01000307.1	153	236
SRR11092057.4868989	Bacillus cereus	81	1e-31	NZ_LRAA01000307.1	9	92
SRR11092057.4868989	Homo sapiens	81	1e-31	NT_187499.1	120770	120853
SRR11092057.488252	Homo sapiens	81	1e-31	NC_000022.11	12314027	12314110
SRR11092057.488252	Homo sapiens	81	1e-31	NC_000022.11	12550661	12550744
SRR11092057.4890059	Homo sapiens	81	1e-31	NC_000014.9	33002129	33002212
SRR11092057.5038667	Nomascus leucogenys	81	1e-31	NC_044391.1	111991159	111991242
SRR11092057.5149016	Homo sapiens	81	1e-31	NC_000006.12	58735435	58735518
SRR11092057.5149016	Homo sapiens	81	1e-31	NC_000006.12	59116385	59116468
SRR11092057.5149016	Bacillus thuringiensis	81	1e-31	NZ_WJCY01000105.1	595	678
SRR11092057.5160484	Homo sapiens	81	1e-31	NC_000006.12	130568183	130568266
SRR11092057.5160484	Pan paniscus	81	1e-31	NC_048245.1	128366204	128366287
SRR11092057.5160484	Pongo abelii	81	1e-31	NC_036909.1	129019124	129019207
SRR11092057.5160484	Pan troglodytes	81	1e-31	NC_036885.1	127944124	127944207
SRR11092057.5160484	Nomascus leucogenys	81	1e-31	NC_044383.1	116807574	116807657
SRR11092057.54155	Bacillus subtilis	81	1e-31	NZ_MSEJ01000016.1	1010	1093
SRR11092057.54155	Homo sapiens	81	1e-31	NC_012920.1	8372	8455
SRR11092057.54155	Actinomadura cremea	81	1e-31	NZ_BMRF01000063.1	4924	5007
SRR11092057.570004	Homo sapiens	81	1e-31	NC_000021.9	33185861	33185944
SRR11092057.570004	Pongo abelii	81	1e-31	NC_036924.1	20859198	20859281
SRR11092057.585027	Homo sapiens	81	1e-31	NC_000016.10	74498546	74498629
SRR11092057.585027	Pan paniscus	81	1e-31	NC_048255.1	55066153	55066236
SRR11092057.585027	Pan troglodytes	81	1e-31	NC_036895.1	60116440	60116523
SRR11092057.684502	Pan paniscus	81	1e-31	NC_048253.1	80390858	80390941
SRR11092057.684502	Pan troglodytes	81	1e-31	NC_036893.1	80710929	80711012
SRR11092057.684502	Nomascus leucogenys	81	1e-31	NC_044402.1	6101298	6101381
SRR11092057.696085	Homo sapiens	81	1e-31	NC_000013.11	77386187	77386270
SRR11092057.696085	Pan paniscus	81	1e-31	NC_048252.1	58603763	58603846
SRR11092057.696085	Pan troglodytes	81	1e-31	NC_036892.1	58625929	58626012
SRR11092057.757323	Homo sapiens	81	1e-31	NC_000004.12	174369698	174369781
SRR11092057.769537	Homo sapiens	81	1e-31	NC_000002.12	240789385	240789468
SRR11092057.769537	Pan paniscus	81	1e-31	NC_048241.1	128046622	128046705
SRR11092057.769537	Pan troglodytes	81	1e-31	NC_036881.1	127429705	127429788
SRR11092057.769537	Gorilla gorilla gorilla	81	1e-31	NC_044604.1	127667339	127667422
SRR11092057.843886	Homo sapiens	81	1e-31	NC_000015.10	98349423	98349506
SRR11092057.959041	Homo sapiens	81	1e-31	NT_167209.1	120017	120100
SRR11092057.983611	Pan paniscus	81	1e-31	NC_048245.1	157352147	157352242
SRR11092057.998409	Homo sapiens	81	1e-31	NC_000004.12	188962412	188962495
SRR11092057.1368248	Pan paniscus	81	1.02e-31	NC_048241.1	119984585	119984668
SRR11092057.1368248	Pan troglodytes	81	1.02e-31	NC_036881.1	119356187	119356270
SRR11092057.1905120	Hylobates moloch	81	1.02e-31	NW_022611646.1	124513997	124514083
SRR11092057.2237043	Pan paniscus	81	1.02e-31	NC_048255.1	63765955	63766038
SRR11092057.2237043	Pan troglodytes	81	1.02e-31	NC_036895.1	68817666	68817749
SRR11092057.2579094	Homo sapiens	81	1.02e-31	NC_000011.10	7084350	7084433
SRR11092057.2579094	Gorilla gorilla gorilla	81	1.02e-31	NW_022154674.1	2732279	2732362
SRR11092057.3446625	Pongo abelii	81	1.02e-31	NC_036905.1	19999080	19999163
SRR11092057.3686639	Pan troglodytes	81	1.02e-31	NC_036897.1	70459116	70459199
SRR11092057.3686639	Gorilla gorilla gorilla	81	1.02e-31	NC_044620.1	69540612	69540695
SRR11092057.4067041	Pan paniscus	81	1.02e-31	NC_048249.1	9136214	9136297
SRR11092057.4566736	Gorilla gorilla gorilla	81	1.02e-31	NC_044619.1	35679810	35679893
SRR11092057.628974	Homo sapiens	81	1.02e-31	NC_000001.11	120223725	120223808
SRR11092057.2569153	Homo sapiens	81	1.03e-31	NC_000001.11	125180183	125180266
SRR11092057.2569153	Homo sapiens	81	1.03e-31	NC_000001.11	143213454	143213537
SRR11092057.2569153	Homo sapiens	81	1.03e-31	NC_000001.11	143213922	143214005
SRR11092057.267699	Pan paniscus	81	1.03e-31	NC_048239.1	19230338	19230421
SRR11092057.267699	Pongo abelii	81	1.03e-31	NC_036903.1	207761746	207761829
SRR11092057.267699	Hylobates moloch	81	1.03e-31	NW_022611651.1	18784228	18784311
SRR11092057.267699	Nomascus leucogenys	81	1.03e-31	NC_044404.1	20412559	20412642
SRR11092057.3793844	Homo sapiens	81	1.03e-31	NC_000023.11	44939916	44940002
SRR11092057.3793844	Pan paniscus	81	1.03e-31	NC_048262.1	37380895	37380981
SRR11092057.3793844	Pan troglodytes	81	1.03e-31	NC_036902.1	44920714	44920800
SRR11092057.3826540	Homo sapiens	81	1.03e-31	NC_000008.11	135745491	135745577
SRR11092057.3826540	Gorilla gorilla gorilla	81	1.03e-31	NC_044610.1	131612611	131612697
SRR11092057.3918051	Pan paniscus	81	1.03e-31	NC_048256.1	39201393	39201479
SRR11092057.3918051	Gorilla gorilla gorilla	81	1.03e-31	NC_044619.1	12086225	12086311
SRR11092057.4236885	Papio anubis	81	1.03e-31	NC_044992.1	14974522	14974608
SRR11092057.440670	Gorilla gorilla gorilla	81	1.03e-31	NC_044617.1	30760811	30760897
SRR11092057.4684763	Homo sapiens	81	1.03e-31	NC_000017.11	15767292	15767378
SRR11092057.4684763	Homo sapiens	81	1.03e-31	NC_000017.11	20582326	20582412
SRR11092057.4684763	Pan paniscus	81	1.03e-31	NC_048256.1	32988092	32988178
SRR11092057.4684763	Pan paniscus	81	1.03e-31	NC_048256.1	34690800	34690886
SRR11092057.4684763	Pan troglodytes	81	1.03e-31	NC_036896.1	33144494	33144580
SRR11092057.1000797	Cercocebus atys	81	1.05e-31	NW_012002268.1	296631	296717
SRR11092057.1000797	Cercocebus atys	81	1.05e-31	NW_012002268.1	299992	300078
SRR11092057.1000797	Homo sapiens	81	1.05e-31	NC_000022.11	43938055	43938141
SRR11092057.1000797	Pan paniscus	81	1.05e-31	NC_048261.1	24827071	24827157
SRR11092057.1000797	Pan troglodytes	81	1.05e-31	NC_036901.1	26771641	26771727
SRR11092057.1001862	Gorilla gorilla gorilla	81	1.05e-31	NC_044614.1	95489007	95489093
SRR11092057.1175940	Gorilla gorilla gorilla	81	1.05e-31	NC_044616.1	64370089	64370175
SRR11092057.1335213	Pan paniscus	81	1.05e-31	NC_048242.1	26611271	26611357
SRR11092057.1335213	Pan troglodytes	81	1.05e-31	NC_036882.1	26893993	26894079
SRR11092057.1380956	Homo sapiens	81	1.05e-31	NC_000011.10	71101101	71101187
SRR11092057.1528386	Pongo abelii	81	1.05e-31	NC_036924.1	27699440	27699527
SRR11092057.1530042	Gorilla gorilla gorilla	81	1.05e-31	NC_044618.1	62647943	62648029
SRR11092057.1635625	Homo sapiens	81	1.05e-31	NC_000009.12	39732976	39733062
SRR11092057.1635625	Homo sapiens	81	1.05e-31	NC_000009.12	62609350	62609436
SRR11092057.1635625	Homo sapiens	81	1.05e-31	NC_000009.12	66643874	66643960
SRR11092057.1635625	Pan troglodytes	81	1.05e-31	NC_036888.1	39337108	39337194
SRR11092057.1635625	Gorilla gorilla gorilla	81	1.05e-31	NW_022154608.1	185911	185997
SRR11092057.1755241	Homo sapiens	81	1.05e-31	NC_000011.10	118534724	118534807
SRR11092057.1755241	Pan paniscus	81	1.05e-31	NC_048250.1	113372326	113372412
SRR11092057.1755241	Pan troglodytes	81	1.05e-31	NC_036890.1	114307088	114307174
SRR11092057.189854	Pan paniscus	81	1.05e-31	NC_048239.1	20140410	20140496
SRR11092057.189854	Pan troglodytes	81	1.05e-31	NC_036879.1	19474861	19474947
SRR11092057.189854	Gorilla gorilla gorilla	81	1.05e-31	NC_044602.1	16983486	16983572
SRR11092057.1937829	Theropithecus gelada	81	1.05e-31	NC_037670.1	59224879	59224965
SRR11092057.1937829	Cercocebus atys	81	1.05e-31	NW_012002181.1	23222222	23222314
SRR11092057.1937829	Rhinopithecus bieti	81	1.05e-31	NW_016806392.1	719907	719993
SRR11092057.211358	Homo sapiens	81	1.05e-31	NC_000006.12	17778050	17778133
SRR11092057.211358	Pan paniscus	81	1.05e-31	NC_048242.1	190888115	190888198
SRR11092057.2192467	Homo sapiens	81	1.05e-31	NC_000008.11	68744015	68744101
SRR11092057.2192467	Pan paniscus	81	1.05e-31	NC_048241.1	59486314	59486400
SRR11092057.2192467	Pan paniscus	81	1.05e-31	NC_048242.1	109812945	109813031
SRR11092057.2192467	Pan paniscus	81	1.05e-31	NC_048242.1	89899963	89900049
SRR11092057.2425315	Gorilla gorilla gorilla	81	1.05e-31	NC_044608.1	53301505	53301591
SRR11092057.2483792	Gorilla gorilla gorilla	81	1.05e-31	NC_044607.1	88594466	88594552
SRR11092057.2545449	Pan paniscus	81	1.05e-31	NC_048245.1	107399145	107399231
SRR11092057.2545449	Pan troglodytes	81	1.05e-31	NC_036885.1	106989256	106989342
SRR11092057.25990	Gorilla gorilla gorilla	81	1.05e-31	NC_044613.1	104918592	104918678
SRR11092057.3218969	Pan troglodytes	81	1.05e-31	NC_036879.1	6221286	6221372
SRR11092057.3224837	Pan paniscus	81	1.05e-31	NC_048253.1	50652550	50652636
SRR11092057.3224837	Pongo abelii	81	1.05e-31	NC_036917.1	51586862	51586948
SRR11092057.3533268	Homo sapiens	81	1.05e-31	NC_000004.12	137792839	137792925
SRR11092057.3533268	Pan paniscus	81	1.05e-31	NC_048243.1	130142780	130142866
SRR11092057.3533268	Pan troglodytes	81	1.05e-31	NC_036883.1	135603606	135603692
SRR11092057.3533268	Bacillus thuringiensis	81	1.05e-31	NZ_WJDI01000275.1	58	144
SRR11092057.3613703	Pan paniscus	81	1.05e-31	NC_048254.1	16390937	16391023
SRR11092057.3937039	Homo sapiens	81	1.05e-31	NC_000011.10	79295820	79295907
SRR11092057.3937039	Gorilla gorilla gorilla	81	1.05e-31	NC_044613.1	61094882	61094968
SRR11092057.4306867	Pan paniscus	81	1.05e-31	NC_048260.1	28058740	28058826
SRR11092057.4306867	Pan troglodytes	81	1.05e-31	NC_036900.1	28261947	28262033
SRR11092057.4462582	Homo sapiens	81	1.05e-31	NC_000007.14	72922867	72922953
SRR11092057.4620576	Homo sapiens	81	1.05e-31	NC_000007.14	129485466	129485566
SRR11092057.4621528	Homo sapiens	81	1.05e-31	NC_000002.12	90380332	90380418
SRR11092057.4621528	Homo sapiens	81	1.05e-31	NT_187524.1	22094	22180
SRR11092057.4621528	Homo sapiens	81	1.05e-31	NT_187648.1	191979	192065
SRR11092057.4756505	Pan paniscus	81	1.05e-31	NC_048250.1	48108518	48108604
SRR11092057.4756505	Pan troglodytes	81	1.05e-31	NC_036890.1	47898986	47899072
SRR11092057.4756505	Nomascus leucogenys	81	1.05e-31	NC_044395.1	108025741	108025827
SRR11092057.5003857	Nomascus leucogenys	81	1.05e-31	NC_044385.1	67896920	67897006
SRR11092057.5003857	Gorilla gorilla gorilla	81	1.05e-31	NC_044615.1	22049699	22049785
SRR11092057.516239	Colobus angolensis palliatus	81	1.05e-31	NW_012118177.1	1770298	1770384
SRR11092057.516239	Pan paniscus	81	1.05e-31	NC_048242.1	161177460	161177546
SRR11092057.516239	Pan troglodytes	81	1.05e-31	NC_036882.1	162213143	162213229
SRR11092057.720631	Pan paniscus	81	1.05e-31	NC_048243.1	31690638	31690724
SRR11092057.720631	Nomascus leucogenys	81	1.05e-31	NC_044400.1	48911407	48911493
SRR11092057.987049	Pongo abelii	81	1.05e-31	NC_036908.1	176194976	176195062
SRR11092057.4517856	Pan paniscus	81	1.06e-31	NC_048252.1	28535716	28535808
SRR11092057.4517856	Pongo abelii	81	1.06e-31	NC_036916.1	30147741	30147833
SRR11092057.4517856	Hylobates moloch	81	1.06e-31	NW_022611646.1	109056335	109056427
SRR11092057.4596261	Gorilla gorilla gorilla	81	1.06e-31	NC_044602.1	143252718	143252804
SRR11092057.2576323	Pan paniscus	81	1.08e-31	NC_048243.1	179931609	179931698
SRR11092057.2606112	Hylobates moloch	81	1.08e-31	NW_022611648.1	95061708	95061795
SRR11092057.3031958	Pongo abelii	81	1.08e-31	NC_036903.1	30388587	30388678
SRR11092057.3031958	Pan troglodytes	81	1.08e-31	NC_036879.1	194289063	194289153
SRR11092057.3031958	Gorilla gorilla gorilla	81	1.08e-31	NC_044602.1	197721752	197721842
SRR11092057.3609687	Nomascus leucogenys	81	1.08e-31	NC_044398.1	92100862	92100948
SRR11092057.438180	Homo sapiens	81	1.08e-31	NC_000004.12	42321266	42321352
SRR11092057.438180	Pan paniscus	81	1.08e-31	NC_048243.1	36642397	36642483
SRR11092057.438180	Pan troglodytes	81	1.08e-31	NC_036883.1	41676044	41676130
SRR11092057.438180	Gorilla gorilla gorilla	81	1.08e-31	NC_044606.1	42224526	42224612
SRR11092057.4997222	Gorilla gorilla gorilla	81	1.08e-31	NC_044624.1	26855843	26855932
SRR11092057.658693	Pan troglodytes	81	1.08e-31	NC_036887.1	61501549	61501638
SRR11092057.768672	Nomascus leucogenys	81	1.08e-31	NC_044399.1	69416153	69416239
SRR11092057.1202172	Pan paniscus	81	1.09e-31	NC_048250.1	7796868	7796957
SRR11092057.1202172	Pan troglodytes	81	1.09e-31	NC_036890.1	7544866	7544955
SRR11092057.1202172	Gorilla gorilla gorilla	81	1.09e-31	NW_022154674.1	3353778	3353867
SRR11092057.1305168	Chlorocebus sabaeus	81	1.09e-31	NC_023663.1	1152155	1152241
SRR11092057.14117	Homo sapiens	81	1.09e-31	NC_000017.11	15854951	15855040
SRR11092057.1634434	Pongo abelii	81	1.09e-31	NC_036915.1	19848302	19848392
SRR11092057.1634434	Nomascus leucogenys	81	1.09e-31	NC_044403.1	14567996	14568085
SRR11092057.1981423	Pan paniscus	81	1.09e-31	NC_048239.1	137047274	137047363
SRR11092057.1981423	Gorilla gorilla gorilla	81	1.09e-31	NW_022150238.1	31834	31923
SRR11092057.2303872	Pan paniscus	81	1.09e-31	NC_048245.1	114739859	114739948
SRR11092057.2303872	Pan troglodytes	81	1.09e-31	NC_036885.1	114313638	114313727
SRR11092057.2303872	Gorilla gorilla gorilla	81	1.09e-31	NC_044608.1	115373806	115373895
SRR11092057.271140	Pongo abelii	81	1.09e-31	NC_036912.1	5289743	5289832
SRR11092057.2715840	Hylobates moloch	81	1.09e-31	NW_022611646.1	6108608	6108703
SRR11092057.2951158	Hylobates moloch	81	1.09e-31	NW_022611645.1	118971923	118972012
SRR11092057.3003186	Homo sapiens	81	1.09e-31	NC_000016.10	26560136	26560225
SRR11092057.3003186	Gorilla gorilla gorilla	81	1.09e-31	NC_044618.1	24618533	24618622
SRR11092057.3006797	Gorilla gorilla gorilla	81	1.09e-31	NC_044613.1	109167320	109167409
SRR11092057.3179737	Pan paniscus	81	1.09e-31	NC_048240.1	34692399	34692488
SRR11092057.3179737	Pan troglodytes	81	1.09e-31	NC_036880.1	34718511	34718600
SRR11092057.3179737	Gorilla gorilla gorilla	81	1.09e-31	NC_044603.1	50845598	50845687
SRR11092057.3277825	Hylobates moloch	81	1.09e-31	NW_022611645.1	18308820	18308909
SRR11092057.35085	Pan paniscus	81	1.09e-31	NC_048247.1	10683559	10683648
SRR11092057.35085	Pongo abelii	81	1.09e-31	NC_036911.1	11181898	11181987
SRR11092057.35085	Gorilla gorilla gorilla	81	1.09e-31	NC_044610.1	7493082	7493171
SRR11092057.3521599	Gorilla gorilla gorilla	81	1.09e-31	NC_044607.1	81641371	81641460
SRR11092057.3732991	Homo sapiens	81	1.09e-31	NC_000015.10	81955356	81955446
SRR11092057.401964	Colobus angolensis palliatus	81	1.09e-31	NW_012112545.1	1171	1304
SRR11092057.4082137	Piliocolobus tephrosceles	81	1.09e-31	NC_045444.1	43855792	43855881
SRR11092057.4082137	Nomascus leucogenys	81	1.09e-31	NC_044397.1	19706285	19706374
SRR11092057.4332410	Pan troglodytes	81	1.09e-31	NC_036901.1	32050437	32050526
SRR11092057.4505904	Gorilla gorilla gorilla	81	1.09e-31	NC_044625.1	29701309	29701398
SRR11092057.4600466	Pan paniscus	81	1.09e-31	NC_048242.1	57541559	57541649
SRR11092057.4600466	Pan paniscus	81	1.09e-31	NC_048243.1	111448000	111448090
SRR11092057.4600466	Pan paniscus	81	1.09e-31	NC_048244.1	100357814	100357904
SRR11092057.4600466	Pan paniscus	81	1.09e-31	NC_048246.1	69067170	69067260
SRR11092057.4690427	Homo sapiens	81	1.09e-31	NC_000012.12	31057034	31057123
SRR11092057.4690427	Pan paniscus	81	1.09e-31	NC_048251.1	55223850	55223939
SRR11092057.4690427	Pan paniscus	81	1.09e-31	NC_048251.1	9604759	9604848
SRR11092057.4690427	Pan troglodytes	81	1.09e-31	NC_036891.1	9706527	9706616
SRR11092057.4726717	Pan troglodytes	81	1.09e-31	NC_036889.1	67229624	67229713
SRR11092057.4726717	Gorilla gorilla gorilla	81	1.09e-31	NC_044612.1	35206051	35206134
SRR11092057.5007507	Pongo abelii	81	1.09e-31	NC_036922.1	7516141	7516230
SRR11092057.739882	Pan paniscus	81	1.09e-31	NC_048258.1	13888730	13888819
SRR11092057.1019057	Chlorocebus sabaeus	81	1.11e-31	NC_023669.1	15110239	15110341
SRR11092057.135660	Trachypithecus francoisi	81	1.11e-31	NW_022681442.1	5592466	5592556
SRR11092057.1871090	Pan paniscus	81	1.11e-31	NC_048239.1	140683928	140684017
SRR11092057.1871090	Pan troglodytes	81	1.11e-31	NC_036879.1	140290364	140290453
SRR11092057.1871090	Hylobates moloch	81	1.11e-31	NW_022611650.1	68421497	68421586
SRR11092057.1871090	Gorilla gorilla gorilla	81	1.11e-31	NC_044602.1	135980440	135980529
SRR11092057.2174570	Gorilla gorilla gorilla	81	1.11e-31	NW_022149650.1	166255	166344
SRR11092057.3033856	Pan paniscus	81	1.11e-31	NW_023256374.1	833294	833382
SRR11092057.3033856	Pan troglodytes	81	1.11e-31	NC_036895.1	26655445	26655533
SRR11092057.333539	Pan paniscus	81	1.11e-31	NC_048247.1	98443229	98443318
SRR11092057.333539	Pan troglodytes	81	1.11e-31	NC_036887.1	99727656	99727745
SRR11092057.4721697	Pan paniscus	81	1.11e-31	NC_048243.1	92865106	92865194
SRR11092057.798633	Gorilla gorilla gorilla	81	1.11e-31	NW_022152040.1	27496	27585
SRR11092057.913855	Pongo abelii	81	1.11e-31	NC_036907.1	52719560	52719649
SRR11092057.913855	Pan troglodytes	81	1.11e-31	NC_036883.1	64253506	64253595
SRR11092057.913855	Gorilla gorilla gorilla	81	1.11e-31	NC_044606.1	53560746	53560835
SRR11092057.1248993	Pongo abelii	81	1.12e-31	NC_036910.1	120110632	120110721
SRR11092057.2374980	Gorilla gorilla gorilla	81	1.12e-31	NC_044606.1	135662846	135662935
SRR11092057.3456719	Gorilla gorilla gorilla	81	1.12e-31	NC_044603.1	50774866	50774954
SRR11092057.4303204	Trachypithecus francoisi	81	1.12e-31	NW_022681460.1	19555665	19555757
SRR11092057.4620612	Pan paniscus	81	1.12e-31	NC_048242.1	71985932	71986018
SRR11092057.1198086	Gorilla gorilla gorilla	81	1.14e-31	NC_044607.1	123290420	123290512
SRR11092057.1539690	Gorilla gorilla gorilla	81	1.14e-31	NC_044613.1	54026331	54026423
SRR11092057.1682677	Pan paniscus	81	1.14e-31	NC_048246.1	15443551	15443643
SRR11092057.1682677	Pan troglodytes	81	1.14e-31	NC_036886.1	14872966	14873058
SRR11092057.1733904	Pongo abelii	81	1.14e-31	NC_036915.1	123503308	123503400
SRR11092057.1923702	Hylobates moloch	81	1.14e-31	NW_022611663.1	45806464	45806556
SRR11092057.196404	Hylobates moloch	81	1.14e-31	NW_022611657.1	65177321	65177413
SRR11092057.196404	Gorilla gorilla gorilla	81	1.14e-31	NC_044603.1	76134014	76134106
SRR11092057.2410835	Pongo abelii	81	1.14e-31	NC_036920.1	630847	630939
SRR11092057.2693070	Homo sapiens	81	1.14e-31	NC_000018.10	27673008	27673100
SRR11092057.2693070	Gorilla gorilla gorilla	81	1.14e-31	NC_044602.1	166483280	166483372
SRR11092057.3069305	Papio anubis	81	1.14e-31	NC_044977.1	9719788	9719880
SRR11092057.3069305	Trachypithecus francoisi	81	1.14e-31	NW_022681453.1	99781001	99781093
SRR11092057.4095346	Pan paniscus	81	1.14e-31	NC_048253.1	27359679	27359771
SRR11092057.4095346	Nomascus leucogenys	81	1.14e-31	NC_044381.1	104762172	104762264
SRR11092057.4537016	Homo sapiens	81	1.14e-31	NC_000013.11	104703931	104704023
SRR11092057.4537016	Pongo abelii	81	1.14e-31	NC_036916.1	88885118	88885210
SRR11092057.4537016	Hylobates moloch	81	1.14e-31	NW_022611646.1	165540563	165540655
SRR11092057.4537016	Gorilla gorilla gorilla	81	1.14e-31	NC_044615.1	84396001	84396093
SRR11092057.5054771	Nomascus leucogenys	81	1.14e-31	NC_044390.1	81750956	81751049
SRR11092057.5148722	Pan paniscus	81	1.14e-31	NC_048247.1	26712526	26712618
SRR11092057.5148722	Pan troglodytes	81	1.14e-31	NC_036887.1	27310975	27311067
SRR11092057.5148722	Gorilla gorilla gorilla	81	1.14e-31	NC_044610.1	25893754	25893846
SRR11092057.100176	Gorilla gorilla gorilla	81	1.15e-31	NC_044617.1	36806811	36806906
SRR11092057.2637297	Pan troglodytes	81	1.15e-31	NC_036887.1	16996747	16996838
SRR11092057.1123568	Pan troglodytes	81	1.16e-31	NW_019933182.1	133305	133400
SRR11092057.2104858	Hylobates moloch	81	1.16e-31	NW_022615459.1	1497	1589
SRR11092057.2180513	Homo sapiens	81	1.16e-31	NC_000011.10	103637403	103637493
SRR11092057.3664392	Pan paniscus	81	1.16e-31	NW_023259884.1	440000	440092
SRR11092057.3886579	Homo sapiens	81	1.16e-31	NC_000002.12	119765888	119765978
SRR11092057.3917736	Homo sapiens	81	1.16e-31	NC_000001.11	238024489	238024572
SRR11092057.3917736	Pan troglodytes	81	1.16e-31	NC_036879.1	212969027	212969113
SRR11092057.3950549	Rhinopithecus roxellana	81	1.16e-31	NC_044557.1	48789394	48789486
SRR11092057.3980637	Trachypithecus francoisi	81	1.16e-31	NW_022681440.1	2425062	2425155
SRR11092057.79476	Pan troglodytes	81	1.16e-31	NW_019933053.1	45420	45515
SRR11092057.79476	Pan troglodytes	81	1.16e-31	NW_019933712.1	56032	56127
SRR11092057.1020070	Pan paniscus	81	1.18e-31	NC_048242.1	75287581	75287676
SRR11092057.1020070	Gorilla gorilla gorilla	81	1.18e-31	NC_044603.1	87409775	87409870
SRR11092057.129464	Mandrillus leucophaeus	81	1.18e-31	NW_012110497.1	515224	515319
SRR11092057.1338432	Homo sapiens	81	1.18e-31	NC_000005.10	49657432	49657527
SRR11092057.1372175	Pongo abelii	81	1.18e-31	NC_036905.1	101706529	101706624
SRR11092057.1986879	Gorilla gorilla gorilla	81	1.18e-31	NW_022150276.1	62044	62139
SRR11092057.2628560	Gorilla gorilla gorilla	81	1.18e-31	NC_044605.1	45260091	45260186
SRR11092057.3016996	Pan paniscus	81	1.18e-31	NC_048239.1	107775831	107775926
SRR11092057.3016996	Pan troglodytes	81	1.18e-31	NC_036879.1	103918405	103918500
SRR11092057.3016996	Gorilla gorilla gorilla	81	1.18e-31	NC_044602.1	100252922	100253017
SRR11092057.3483135	Gorilla gorilla gorilla	81	1.18e-31	NC_044604.1	123517735	123517831
SRR11092057.3541791	Pan paniscus	81	1.18e-31	NC_048241.1	91198908	91199000
SRR11092057.3742155	Nomascus leucogenys	81	1.18e-31	NC_044390.1	77170108	77170201
SRR11092057.4786628	Toxoplasma gondii ME49	81	1.18e-31	NW_017385060.1	158	253
SRR11092057.4786628	Pan paniscus	81	1.18e-31	NW_023259854.1	301212	301307
SRR11092057.4786628	Pan troglodytes	81	1.18e-31	NW_019933053.1	70085	70180
SRR11092057.4786628	Pan troglodytes	81	1.18e-31	NW_019937197.1	344130	344225
SRR11092057.105372	Pongo abelii	81	1.19e-31	NC_036915.1	105506886	105506981
SRR11092057.1631522	Nomascus leucogenys	81	1.19e-31	NC_044383.1	37421377	37421478
SRR11092057.2356883	Homo sapiens	81	1.19e-31	NC_000020.11	28938241	28938336
SRR11092057.2356883	Homo sapiens	81	1.19e-31	NC_000022.11	12358296	12358391
SRR11092057.2356883	Homo sapiens	81	1.19e-31	NC_000022.11	12505762	12505857
SRR11092057.2356883	Pan troglodytes	81	1.19e-31	NW_019933182.1	57609	57704
SRR11092057.2356883	Pan troglodytes	81	1.19e-31	NW_019934922.1	21397	21492
SRR11092057.2725604	Macaca mulatta	81	1.19e-31	NC_041767.1	4684543	4684638
SRR11092057.2725604	Mandrillus leucophaeus	81	1.19e-31	NW_012103143.1	4133255	4133350
SRR11092057.3569304	Gorilla gorilla gorilla	81	1.19e-31	NC_044612.1	72332550	72332644
SRR11092057.3760625	Gorilla gorilla gorilla	81	1.19e-31	NC_044603.1	105487523	105487609
SRR11092057.646399	Gorilla gorilla gorilla	81	1.19e-31	NC_044622.1	46419577	46419671
SRR11092057.1967956	Gorilla gorilla gorilla	81	1.21e-31	NC_044606.1	49012851	49012949
SRR11092057.2176383	Pongo abelii	81	1.21e-31	NC_036912.1	51130295	51130390
SRR11092057.2471870	Pan troglodytes	81	1.21e-31	NC_036886.1	61747689	61747779
SRR11092057.3206715	Hylobates moloch	81	1.21e-31	NW_022611648.1	118984803	118984897
SRR11092057.4555355	Pan troglodytes	81	1.21e-31	NC_036879.1	19510999	19511088
SRR11092057.5147690	Gorilla gorilla gorilla	81	1.21e-31	NC_044606.1	49012851	49012949
SRR11092057.223992	Hylobates moloch	81	1.22e-31	NW_022611651.1	26669303	26669398
SRR11092057.2650488	Hylobates moloch	81	1.22e-31	NW_022611659.1	63662213	63662311
SRR11092057.3715061	Homo sapiens	81	1.22e-31	NC_000002.12	23259889	23259987
SRR11092057.3715061	Pan paniscus	81	1.22e-31	NC_048240.1	23257862	23257960
SRR11092057.3715061	Pan troglodytes	81	1.22e-31	NC_036880.1	23229880	23229978
SRR11092057.3715061	Gorilla gorilla gorilla	81	1.22e-31	NC_044603.1	39401207	39401305
SRR11092057.390784	Pan troglodytes	81	1.22e-31	NC_036883.1	132006406	132006508
SRR11092057.4121641	Enterococcus faecalis	81	1.22e-31	NZ_QNGG01000092.1	225	323
SRR11092057.4121641	Enterococcus faecalis	81	1.22e-31	NZ_QNGN01000062.1	142	240
SRR11092057.4607768	Pan paniscus	81	1.22e-31	NC_048250.1	70745941	70746039
SRR11092057.4607768	Pan troglodytes	81	1.22e-31	NC_036890.1	71443293	71443391
SRR11092057.4607768	Nomascus leucogenys	81	1.22e-31	NC_044395.1	61083106	61083204
SRR11092057.5136039	Homo sapiens	81	1.22e-31	NC_000022.11	23449171	23449269
SRR11092057.5136039	Homo sapiens	81	1.22e-31	NT_187632.1	95129	95227
SRR11092057.5136039	Pan troglodytes	81	1.22e-31	NC_036886.1	1985344	1985442
SRR11092057.1219846	Nomascus leucogenys	81	1.24e-31	NC_044393.1	15730428	15730524
SRR11092057.1502941	Pongo abelii	81	1.24e-31	NC_036920.1	68207248	68207346
SRR11092057.1602266	Pongo abelii	81	1.24e-31	NC_036912.1	9637142	9637238
SRR11092057.2017365	Pongo abelii	81	1.24e-31	NC_036921.1	51403164	51403262
SRR11092057.2312281	Nomascus leucogenys	81	1.24e-31	NC_044400.1	77970252	77970350
SRR11092057.862292	Homo sapiens	81	1.24e-31	NC_000022.11	49156021	49156107
SRR11092057.1770949	Pan troglodytes	81	1.25e-31	NC_036882.1	60923325	60923427
SRR11092057.4754370	Homo sapiens	81	1.25e-31	NC_000007.14	124508750	124508848
SRR11092057.4754370	Homo sapiens	81	1.25e-31	NC_000017.11	39983073	39983174
SRR11092057.4754370	Gorilla gorilla gorilla	81	1.25e-31	NC_044609.1	116709696	116709794
SRR11092057.913748	Homo sapiens	81	1.25e-31	NC_000005.10	99397004	99397106
SRR11092057.1835401	Pongo abelii	81	1.27e-31	NC_036909.1	97060641	97060738
SRR11092057.1835401	Pan troglodytes	81	1.27e-31	NC_036885.1	96665595	96665697
SRR11092057.1893883	Pan troglodytes	81	1.27e-31	NW_019933053.1	47318	47419
SRR11092057.1893883	Pan troglodytes	81	1.27e-31	NW_019933053.1	84128	84229
SRR11092057.1893883	Gorilla gorilla gorilla	81	1.27e-31	NC_044606.1	49042196	49042297
SRR11092057.2353731	Bacillus thuringiensis	81	1.27e-31	NZ_WJCT01000445.1	142	240
SRR11092057.2677922	Pan troglodytes	81	1.27e-31	NW_019933053.1	81610	81708
SRR11092057.2677922	Pan troglodytes	81	1.27e-31	NW_019933997.1	27633	27731
SRR11092057.3058607	Pan paniscus	81	1.27e-31	NC_048246.1	8044013	8044108
SRR11092057.3923804	Hylobates moloch	81	1.27e-31	NW_022611665.1	22689645	22689746
SRR11092057.535360	Hylobates moloch	81	1.27e-31	NW_022611648.1	151383277	151383378
SRR11092057.913214	Pan troglodytes	81	1.27e-31	NC_036890.1	34029655	34029757
SRR11092057.1504140	Pan paniscus	81	1.28e-31	NC_048243.1	156093228	156093311
SRR11092057.1853827	Pan troglodytes	81	1.28e-31	NC_036898.1	6464744	6464854
SRR11092057.1636933	Rhinopithecus roxellana	81	1.3e-31	NC_044553.1	9918648	9918751
SRR11092057.1749739	Gorilla gorilla gorilla	81	1.3e-31	NC_044607.1	96712607	96712711
SRR11092057.2131685	Pan paniscus	81	1.3e-31	NC_048256.1	59451086	59451181
SRR11092057.2131685	Hylobates moloch	81	1.3e-31	NW_022611699.1	191094	191194
SRR11092057.2131685	Hylobates moloch	81	1.3e-31	NW_022611700.1	178391	178491
SRR11092057.1963420	Papio anubis	81	1.31e-31	NC_044989.1	73110651	73110752
SRR11092057.2584841	Hylobates moloch	81	1.31e-31	NW_022611663.1	142010	142114
SRR11092057.2641558	Pan troglodytes	81	1.31e-31	NC_036883.1	35175314	35175424
SRR11092057.3031396	Nomascus leucogenys	81	1.31e-31	NC_044384.1	144426552	144426656
SRR11092057.3074086	Homo sapiens	81	1.31e-31	NC_000005.10	49599441	49599542
SRR11092057.4426638	Chlorocebus sabaeus	81	1.31e-31	NC_023658.1	8706430	8706531
SRR11092057.5147795	Pongo abelii	81	1.31e-31	NW_019938891.1	11371	11478
SRR11092057.5147795	Gorilla gorilla gorilla	81	1.31e-31	NC_044621.1	36710966	36711065
SRR11092057.2345832	Raoultella sp. 18111	81	1.34e-31	NZ_CACSKI010000115.1	198	304
SRR11092057.5124003	Pan troglodytes	81	1.34e-31	NC_036892.1	9425480	9425581
SRR11092057.2641405	Pongo abelii	81	1.36e-31	NC_036912.1	48380287	48380383
SRR11092057.5002825	Pan paniscus	81	1.36e-31	NC_048241.1	56547288	56547368
SRR11092057.5002825	Pan paniscus	81	1.36e-31	NC_048242.1	136228369	136228449
SRR11092057.1767502	Gorilla gorilla gorilla	81	1.37e-31	NC_044610.1	39668036	39668148
SRR11092057.541553	Pan paniscus	81	1.37e-31	NW_023259855.1	64242	64349
SRR11092057.541553	Pan troglodytes	81	1.37e-31	NW_019937197.1	200227	200334
SRR11092057.3133088	Pongo abelii	81	1.39e-31	NC_036921.1	73967094	73967199
SRR11092057.142301	Gorilla gorilla gorilla	81	1.4e-31	NW_022151382.1	23619	23731
SRR11092057.1829111	Pan paniscus	81	1.4e-31	NC_048242.1	67022886	67022996
SRR11092057.1399422	Hylobates moloch	81	1.42e-31	NW_022611644.1	25724341	25724437
SRR11092057.3878902	Sapajus apella	81	1.43e-31	NW_022436943.1	54806468	54806579
SRR11092057.1844210	Gorilla gorilla gorilla	81	1.45e-31	NW_022149962.1	80263	80376
SRR11092057.1844210	Gorilla gorilla gorilla	81	1.45e-31	NW_022149962.1	83950	84063
SRR11092057.1844210	Gorilla gorilla gorilla	81	1.45e-31	NW_022154667.1	40387	40500
SRR11092057.1867527	Pan paniscus	81	1.45e-31	NW_023257757.1	15392	15502
SRR11092057.2434013	Pan troglodytes	81	1.46e-31	NW_019933187.1	123854	123967
SRR11092057.2545618	Homo sapiens	81	1.46e-31	NC_000005.10	49657394	49657507
SRR11092057.4286140	Homo sapiens	81	1.46e-31	NC_000002.12	55513669	55513749
SRR11092057.5113638	Homo sapiens	81	1.46e-31	NC_000001.11	213709246	213709326
SRR11092057.5113638	Pongo abelii	81	1.46e-31	NC_036903.1	112464479	112464559
SRR11092057.5113638	Nomascus leucogenys	81	1.46e-31	NC_044385.1	2631892	2631972
SRR11092057.2185752	Gorilla gorilla gorilla	81	1.49e-31	NW_022154647.1	174886	175002
SRR11092057.3180653	Pan paniscus	81	1.49e-31	NW_023259858.1	1145099	1145182
SRR11092057.3180653	Pan troglodytes	81	1.49e-31	NC_036883.1	5110266	5110349
SRR11092057.4561152	Pan troglodytes	81	1.49e-31	NC_036886.1	127252691	127252781
SRR11092057.755150	Homo sapiens	81	1.49e-31	NC_000004.12	48278792	48279025
SRR11092057.755150	Homo sapiens	81	1.49e-31	NC_000014.9	26850366	26850449
SRR11092057.101899	Pan paniscus	81	1.51e-31	NC_048242.1	177568743	177568823
SRR11092057.3629054	Hylobates moloch	81	1.51e-31	NW_022611650.1	126355106	126355222
SRR11092057.3896665	Homo sapiens	81	1.52e-31	NC_000022.11	32322029	32322115
SRR11092057.4613175	Gorilla gorilla gorilla	81	1.52e-31	NC_044609.1	96086885	96086983
SRR11092057.5097640	Nomascus leucogenys	81	1.52e-31	NC_044393.1	2174976	2175095
SRR11092057.1255829	Gorilla gorilla gorilla	81	1.53e-31	NC_044604.1	26061509	26061603
SRR11092057.5089476	Homo sapiens	81	1.53e-31	NC_000023.11	97887674	97887764
SRR11092057.1547449	Pongo abelii	81	1.54e-31	NC_036912.1	35552171	35552290
SRR11092057.173217	Pan paniscus	81	1.54e-31	NC_048249.1	10460523	10460612
SRR11092057.173217	Pongo abelii	81	1.54e-31	NC_036913.1	10577188	10577277
SRR11092057.173217	Pan troglodytes	81	1.54e-31	NC_036889.1	10626423	10626512
SRR11092057.3124712	Toxoplasma gondii ME49	81	1.54e-31	NW_017385060.1	124	243
SRR11092057.3124712	Pan paniscus	81	1.54e-31	NW_023259854.1	285864	285983
SRR11092057.3124712	Pan troglodytes	81	1.54e-31	NW_019937197.1	379888	380007
SRR11092057.3124712	Gorilla gorilla gorilla	81	1.54e-31	NC_044606.1	49024080	49024199
SRR11092057.2087405	Pongo abelii	81	1.57e-31	NC_036905.1	87823943	87824042
SRR11092057.601464	Homo sapiens	81	1.57e-31	NT_167219.1	125159	125282
SRR11092057.3111224	Pan paniscus	81	1.58e-31	NW_023259847.1	818307	818402
SRR11092057.3111224	Pan troglodytes	81	1.58e-31	NC_036901.1	6243245	6243340
SRR11092057.2035046	Macaca mulatta	81	1.59e-31	NC_041773.1	25646998	25647093
SRR11092057.2035046	Pongo abelii	81	1.59e-31	NC_036919.1	18010061	18010156
SRR11092057.2035046	Pan troglodytes	81	1.59e-31	NC_036895.1	28784336	28784431
SRR11092057.2035046	Gorilla gorilla gorilla	81	1.59e-31	NC_044618.1	25391436	25391531
SRR11092057.2743942	Gorilla gorilla gorilla	81	1.59e-31	NC_044608.1	77056390	77056486
SRR11092057.1547560	Trachypithecus francoisi	81	1.6e-31	NW_022681468.1	101684498	101684603
SRR11092057.3016806	Rhinopithecus roxellana	81	1.6e-31	NC_044560.1	55452610	55452699
SRR11092057.3772408	Pan troglodytes	81	1.6e-31	NC_036882.1	7199862	7199964
SRR11092057.4002605	Chlorocebus sabaeus	81	1.6e-31	NC_023666.1	68974761	68974856
SRR11092057.4424368	Pan paniscus	81	1.6e-31	NC_048241.1	55767749	55767859
SRR11092057.4424368	Pan troglodytes	81	1.6e-31	NC_036881.1	55055898	55056008
SRR11092057.2174291	Homo sapiens	81	1.63e-31	NC_000017.11	41797046	41797142
SRR11092057.5179768	Homo sapiens	81	1.63e-31	NT_187383.1	1582615	1582748
SRR11092057.2968009	Pongo abelii	81	1.64e-31	NC_036909.1	167559468	167559587
SRR11092057.4050082	Homo sapiens	81	1.64e-31	NC_000004.12	33081977	33082073
SRR11092057.758036	Pongo abelii	81	1.64e-31	NC_036911.1	16803506	16803608
SRR11092057.3898722	Hylobates moloch	81	1.66e-31	NW_022611646.1	17020088	17020193
SRR11092057.2201994	Pan paniscus	81	1.67e-31	NC_048244.1	64531026	64531139
SRR11092057.3159468	Homo sapiens	81	1.67e-31	NC_000010.11	41890834	41890963
SRR11092057.335801	Pan paniscus	81	1.67e-31	NC_048247.1	32996772	32996875
SRR11092057.73642	Nomascus leucogenys	81	1.69e-31	NC_044387.1	59686270	59686378
SRR11092057.2299875	Vibrio owensii CAIM 1854 = LMG 25443	81	1.72e-31	NZ_JPRD01000114.1	42	173
SRR11092057.4169589	Homo sapiens	81	1.73e-31	NT_167211.2	144128	144259
SRR11092057.2457358	Papio anubis	81	1.74e-31	NC_044976.1	35520576	35520687
SRR11092057.5133007	Homo sapiens	81	1.75e-31	NT_167219.1	66104	66244
SRR11092057.5133007	Pan troglodytes	81	1.75e-31	NW_019937168.1	210024	210164
SRR11092057.1058071	Gorilla gorilla gorilla	81	1.76e-31	NC_044610.1	80856205	80856333
SRR11092057.259935	Macaca fascicularis	81	1.77e-31	NC_022278.1	112295940	112296053
SRR11092057.2986269	Homo sapiens	81	1.77e-31	NC_000012.12	64243408	64243524
SRR11092057.525020	Homo sapiens	81	1.77e-31	NC_000010.11	3106544	3106659
SRR11092057.525020	Pan paniscus	81	1.77e-31	NC_048249.1	3101377	3101496
SRR11092057.4950440	Pan paniscus	81	1.79e-31	NW_023259855.1	87570	87721
SRR11092057.4950440	Pan troglodytes	81	1.79e-31	NW_019937160.1	95937	96072
SRR11092057.199533	Pan paniscus	81	1.81e-31	NW_023257757.1	37918	38055
SRR11092057.3517143	Macaca mulatta	81	1.81e-31	NC_041757.1	82830726	82830826
SRR11092057.4112308	Hylobates moloch	81	1.81e-31	NW_022611655.1	21427860	21427976
SRR11092057.5086322	Homo sapiens	81	1.82e-31	NC_000016.10	1185659	1185761
SRR11092057.3716580	Callithrix jacchus	81	1.84e-31	NC_048389.1	33440776	33440918
SRR11092057.660168	Pan paniscus	81	1.84e-31	NC_048246.1	6958162	6958257
SRR11092057.3287588	Homo sapiens	81	1.87e-31	NC_000015.10	49836120	49836209
SRR11092057.3287588	Pan paniscus	81	1.87e-31	NC_048254.1	28781692	28781781
SRR11092057.3287588	Pan troglodytes	81	1.87e-31	NC_036894.1	28270476	28270565
SRR11092057.906064	Vibrio cholerae	81	1.88e-31	NZ_PDNJ01000147.1	49	153
SRR11092057.4320998	Pan paniscus	81	1.9e-31	NW_023256601.1	125751	125894
SRR11092057.3686231	Pan troglodytes	81	1.93e-31	NW_019937202.1	385827	385949
SRR11092057.4017648	Homo sapiens	81	1.96e-31	NC_000016.10	36172288	36172431
SRR11092057.1934784	Nomascus leucogenys	81	1.98e-31	NW_022097370.1	115031	115177
SRR11092057.2443011	Pan troglodytes	81	1.98e-31	NW_019934218.1	44062	44193
SRR11092057.4343904	Homo sapiens	81	1.98e-31	NT_167219.1	30717	30864
SRR11092057.4404367	Pan paniscus	81	1.98e-31	NC_048251.1	123116256	123116363
SRR11092057.4404367	Pan troglodytes	81	1.98e-31	NC_036891.1	123203850	123203957
SRR11092057.4997323	Pan troglodytes	81	1.98e-31	NW_019933325.1	26182	26304
SRR11092057.1433312	Homo sapiens	81	1.99e-31	NC_000010.11	102061221	102061334
SRR11092057.148512	Pan troglodytes	81	1.99e-31	NW_019933485.1	59301	59450
SRR11092057.148512	Pan troglodytes	81	1.99e-31	NW_019937168.1	236090	236239
SRR11092057.1867244	Pan troglodytes	81	1.99e-31	NC_006492.4	182979	183099
SRR11092057.1867244	Pan troglodytes	81	1.99e-31	NW_019933997.1	30855	30975
SRR11092057.1972920	Pan troglodytes	81	1.99e-31	NW_019933052.1	76180	76314
SRR11092057.2106562	Paracoccus acridae	81	1.99e-31	NZ_BMIV01000079.1	4	141
SRR11092057.2106562	Streptomyces finlayi	81	1.99e-31	NZ_BMVC01000047.1	16	153
SRR11092057.2106562	Homo sapiens	81	1.99e-31	NC_012920.1	1683	1820
SRR11092057.2373561	Pan paniscus	81	1.99e-31	NC_048248.1	58964280	58964423
SRR11092057.2533003	Piliocolobus tephrosceles	81	1.99e-31	NW_022312202.1	2697	2828
SRR11092057.2533003	Piliocolobus tephrosceles	81	1.99e-31	NW_022321638.1	2227	2358
SRR11092057.2533003	Pan troglodytes	81	1.99e-31	NW_019933053.1	61408	61539
SRR11092057.2750482	Homo sapiens	81	1.99e-31	NC_000016.10	5347834	5347977
SRR11092057.3526140	Pongo abelii	81	1.99e-31	NC_036903.1	100893036	100893189
SRR11092057.4996760	Macaca mulatta	81	1.99e-31	NC_041755.1	183497083	183497245
SRR11092057.557699	Pan troglodytes	81	1.99e-31	NW_019933074.1	123942	124092
SRR11092057.557699	Pan troglodytes	81	1.99e-31	NW_019933074.1	182553	182703
SRR11092057.796546	Pan paniscus	81	1.99e-31	NW_023258660.1	19689	19838
SRR11092057.796546	Pan paniscus	81	1.99e-31	NW_023259874.1	106055	106204
SRR11092057.921340	Pongo abelii	81	1.99e-31	NC_036922.1	35840629	35840712
SRR11092057.1476931	Pan paniscus	81	2e-31	NC_048246.1	100238565	100238659
SRR11092057.1954397	Pan paniscus	81	2e-31	NW_023256976.1	182160	182306
SRR11092057.2145858	Rhinopithecus roxellana	81	2e-31	NC_044551.1	33478381	33478530
SRR11092057.2208166	Homo sapiens	81	2e-31	NT_187384.1	221372	221521
SRR11092057.2208166	Pan troglodytes	81	2e-31	NW_019933043.1	85375	85524
SRR11092057.2208166	Pan troglodytes	81	2e-31	NW_019933175.1	98042	98191
SRR11092057.2229816	Hylobates moloch	81	2e-31	NW_022611653.1	86718464	86718613
SRR11092057.2765601	Homo sapiens	81	2e-31	NC_000004.12	158507628	158507738
SRR11092057.2765601	Homo sapiens	81	2e-31	NC_000007.14	42601309	42601419
SRR11092057.2765601	Gorilla gorilla gorilla	81	2e-31	NC_044619.1	16924146	16924259
SRR11092057.2799076	Gorilla gorilla gorilla	81	2e-31	NC_044606.1	49018751	49018895
SRR11092057.2892369	Homo sapiens	81	2e-31	NT_167219.1	135453	135584
SRR11092057.2991012	Homo sapiens	81	2e-31	NC_000017.11	26773199	26773312
SRR11092057.2991012	Pan troglodytes	81	2e-31	NW_019933043.1	1320	1433
SRR11092057.2991012	Pan troglodytes	81	2e-31	NW_019933175.1	1563	1676
SRR11092057.3035100	Pan troglodytes	81	2e-31	NW_019937160.1	29933	30089
SRR11092057.3063699	Homo sapiens	81	2e-31	NC_000017.11	52342131	52342223
SRR11092057.3063699	Pan paniscus	81	2e-31	NC_048256.1	46437246	46437338
SRR11092057.3063699	Pan troglodytes	81	2e-31	NC_036896.1	45590076	45590168
SRR11092057.3350434	Pongo abelii	81	2e-31	NC_036908.1	6492651	6492794
SRR11092057.3378238	Pan troglodytes	81	2e-31	NC_036886.1	154788737	154788878
SRR11092057.3378238	Pan troglodytes	81	2e-31	NC_036886.1	154788885	154789007
SRR11092057.3378238	Pan troglodytes	81	2e-31	NC_036886.1	154788922	154789047
SRR11092057.3378238	Pan troglodytes	81	2e-31	NC_036886.1	154789033	154789174
SRR11092057.3540349	Gorilla gorilla gorilla	81	2e-31	NC_044621.1	453375	453524
SRR11092057.3644646	Homo sapiens	81	2e-31	NC_000020.11	31186734	31186865
SRR11092057.3937230	Homo sapiens	81	2e-31	NC_000004.12	49110375	49110521
SRR11092057.3937230	Homo sapiens	81	2e-31	NW_021159991.1	35654	35800
SRR11092057.4152289	Enterococcus faecalis	81	2e-31	NZ_QNGI01000071.1	291	407
SRR11092057.4260412	Homo sapiens	81	2e-31	NC_000020.11	31098563	31098694
SRR11092057.4260412	Homo sapiens	81	2e-31	NC_000020.11	31216733	31216864
SRR11092057.4260412	Homo sapiens	81	2e-31	NT_167219.1	198970	199095
SRR11092057.4260412	Pan troglodytes	81	2e-31	NW_019933739.1	56208	56342
SRR11092057.441348	Homo sapiens	81	2e-31	NC_000020.11	31158953	31159097
SRR11092057.4559029	Pan troglodytes	81	2e-31	NC_036879.1	124988373	124988504
SRR11092057.4559029	Gorilla gorilla gorilla	81	2e-31	NC_044602.1	120853694	120853825
SRR11092057.4648962	Pongo abelii	81	2e-31	NC_036903.1	97231723	97231851
SRR11092057.4687093	Bacillus thuringiensis	81	2e-31	NZ_WJDM01000332.1	60	201
SRR11092057.4913116	Mycobacterium leprae 3125609	81	2e-31	NZ_LYPH01000013.1	221	351
SRR11092057.4913116	Acinetobacter baumannii	81	2e-31	NZ_VMIT01000155.1	20	150
SRR11092057.4913116	Streptococcus pneumoniae	81	2e-31	NZ_CMKS01000094.1	219	349
SRR11092057.4946077	Homo sapiens	81	2e-31	NT_187660.1	2196793	2196886
SRR11092057.4946077	Homo sapiens	81	2e-31	NW_011332701.1	2084309	2084402
SRR11092057.1091830	Homo sapiens	81	2.01e-31	NC_000012.12	114701441	114701536
SRR11092057.1241932	Pan troglodytes	81	2.01e-31	NC_036897.1	41569654	41569800
SRR11092057.1286732	Gorilla gorilla gorilla	81	2.01e-31	NC_044616.1	25637953	25638096
SRR11092057.1294485	Homo sapiens	81	2.01e-31	NC_000024.10	11306506	11306650
SRR11092057.1477640	Pan paniscus	81	2.01e-31	NC_048247.1	5533667	5533816
SRR11092057.1530850	Homo sapiens	81	2.01e-31	NT_167219.1	1484	1633
SRR11092057.1598404	Pan troglodytes	81	2.01e-31	NW_019933211.1	50532	50678
SRR11092057.1639366	Homo sapiens	81	2.01e-31	NC_000006.12	67722568	67722681
SRR11092057.1639366	Homo sapiens	81	2.01e-31	NW_009646200.1	194808	194921
SRR11092057.1673844	Homo sapiens	81	2.01e-31	NC_000002.12	113324886	113325023
SRR11092057.1717881	Homo sapiens	81	2.01e-31	NT_167219.1	136289	136436
SRR11092057.183666	Homo sapiens	81	2.01e-31	NC_000002.12	235373452	235373541
SRR11092057.2004130	Homo sapiens	81	2.01e-31	NT_167219.1	10037	10183
SRR11092057.2111969	Pongo abelii	81	2.01e-31	NW_019937652.1	19074	19223
SRR11092057.2111969	Pongo abelii	81	2.01e-31	NW_019938381.1	9762	9911
SRR11092057.2111969	Pongo abelii	81	2.01e-31	NW_019938507.1	57787	57936
SRR11092057.2334179	Homo sapiens	81	2.01e-31	NC_000024.10	56830807	56830956
SRR11092057.2334179	Homo sapiens	81	2.01e-31	NW_009646209.1	44055	44204
SRR11092057.2360171	Pan troglodytes	81	2.01e-31	NW_019937160.1	16031	16179
SRR11092057.2405810	Hylobates moloch	81	2.01e-31	NW_022623337.1	861	974
SRR11092057.2454484	Enterococcus faecalis	81	2.01e-31	NZ_QNGG01000092.1	267	368
SRR11092057.2509811	Homo sapiens	81	2.01e-31	NT_167219.1	71397	71546
SRR11092057.2568587	Pan troglodytes	81	2.01e-31	NW_019937177.1	380087	380233
SRR11092057.2592661	Homo sapiens	81	2.01e-31	NC_000005.10	49602189	49602302
SRR11092057.2734829	Pan paniscus	81	2.01e-31	NW_023256424.1	689205	689355
SRR11092057.2930841	Homo sapiens	81	2.01e-31	NC_000010.11	124154405	124154525
SRR11092057.2930841	Homo sapiens	81	2.01e-31	NW_011332693.1	44324	44444
SRR11092057.3064628	Pan troglodytes	81	2.01e-31	NW_019934823.1	14725	14868
SRR11092057.3069870	Hylobates moloch	81	2.01e-31	NW_022611647.1	83371795	83371938
SRR11092057.3069870	Gorilla gorilla gorilla	81	2.01e-31	NC_044613.1	48243034	48243177
SRR11092057.3110380	Pan paniscus	81	2.01e-31	NC_048246.1	145665740	145665838
SRR11092057.3110380	Pan troglodytes	81	2.01e-31	NC_036886.1	150664255	150664353
SRR11092057.3110380	Pan troglodytes	81	2.01e-31	NC_036886.1	150664571	150664669
SRR11092057.3477149	Theropithecus gelada	81	2.01e-31	NC_037687.1	1296162	1296248
SRR11092057.3533133	Pan paniscus	81	2.01e-31	NC_048259.1	42245453	42245599
SRR11092057.3872036	Cercocebus atys	81	2.01e-31	NW_012000251.1	2236614	2236764
SRR11092057.3872036	Trachypithecus francoisi	81	2.01e-31	NW_022681466.1	42301191	42301341
SRR11092057.388019	Homo sapiens	81	2.01e-31	NC_000005.10	49657526	49657664
SRR11092057.3967038	Homo sapiens	81	2.01e-31	NC_000006.12	65708508	65708648
SRR11092057.4280686	Homo sapiens	81	2.01e-31	NT_167219.1	44306	44454
SRR11092057.4317651	Pongo abelii	81	2.01e-31	NW_019941630.1	3107	3251
SRR11092057.4317651	Hylobates moloch	81	2.01e-31	NW_022611657.1	21307015	21307159
SRR11092057.4356495	Gorilla gorilla gorilla	81	2.01e-31	NW_022150406.1	20376	20532
SRR11092057.439811	Homo sapiens	81	2.01e-31	NC_000024.10	11311428	11311578
SRR11092057.4640021	Trachypithecus francoisi	81	2.01e-31	NW_022681470.1	23597135	23597278
SRR11092057.4752842	Pan troglodytes	81	2.01e-31	NC_006492.4	182954	183073
SRR11092057.4752842	Pan troglodytes	81	2.01e-31	NW_019933997.1	30830	30949
SRR11092057.4857335	Hylobates moloch	81	2.01e-31	NW_022614967.1	4732	4875
SRR11092057.4884824	Homo sapiens	81	2.01e-31	NC_000002.12	140008694	140008843
SRR11092057.4926949	Chlamydia trachomatis	81	2.01e-31	NZ_CAAKND010000007.1	1	87
SRR11092057.5037458	Pan troglodytes	81	2.01e-31	NW_019937160.1	13951	14100
SRR11092057.5037458	Pan troglodytes	81	2.01e-31	NW_019937181.1	101942	102091
SRR11092057.5051820	Pan paniscus	81	2.01e-31	NC_048250.1	1444050	1444142
SRR11092057.5142137	Gorilla gorilla gorilla	81	2.01e-31	NC_044604.1	21575698	21575847
SRR11092057.5152219	Pan paniscus	81	2.01e-31	NC_048254.1	6876298	6876432
SRR11092057.5152219	Pan paniscus	81	2.01e-31	NW_023255702.1	16668	16805
SRR11092057.5152219	Pan paniscus	81	2.01e-31	NW_023255702.1	22170	22307
SRR11092057.882993	Pan paniscus	81	2.01e-31	NW_023259855.1	103962	104111
SRR11092057.967519	Homo sapiens	81	2.01e-31	NC_000017.11	82808301	82808426
SRR11092057.967519	Pan paniscus	81	2.01e-31	NC_048256.1	77228864	77228989
SRR11092057.967519	Pan troglodytes	81	2.01e-31	NC_036896.1	76143081	76143206
SRR11092057.2108290	Homo sapiens	80	3.17e-31	NC_000020.11	12445927	12446006
SRR11092057.1282174	Homo sapiens	80	3.23e-31	NC_000003.12	194975663	194975742
SRR11092057.1282174	Pan paniscus	80	3.23e-31	NC_048242.1	192276668	192276747
SRR11092057.2180148	Homo sapiens	80	3.28e-31	NC_000005.10	80430362	80430441
SRR11092057.2180148	Homo sapiens	80	3.28e-31	NC_000011.10	88989784	88989870
SRR11092057.2180148	Pongo abelii	80	3.28e-31	NC_036908.1	76771409	76771488
SRR11092057.2180148	Nomascus leucogenys	80	3.28e-31	NC_044390.1	15889479	15889558
SRR11092057.2180148	Nomascus leucogenys	80	3.28e-31	NC_044397.1	73247320	73247399
SRR11092057.2313079	Homo sapiens	80	3.28e-31	NC_000023.11	17833684	17833763
SRR11092057.2313079	Pan troglodytes	80	3.28e-31	NC_036902.1	17799394	17799473
SRR11092057.2313079	Gorilla gorilla gorilla	80	3.28e-31	NC_044625.1	16147016	16147095
SRR11092057.201950	Homo sapiens	80	3.34e-31	NC_000015.10	17044607	17044686
SRR11092057.201950	Homo sapiens	80	3.34e-31	NC_000022.11	12418355	12418434
SRR11092057.201950	Homo sapiens	80	3.34e-31	NT_187424.1	54831	54910
SRR11092057.201950	Pan paniscus	80	3.34e-31	NW_023256696.1	292534	292613
SRR11092057.201950	Gorilla gorilla gorilla	80	3.34e-31	NW_022149878.1	101116	101195
SRR11092057.2263635	Homo sapiens	80	3.34e-31	NC_000005.10	22392872	22392951
SRR11092057.3026969	Homo sapiens	80	3.34e-31	NC_000012.12	20551423	20551502
SRR11092057.3231831	Pan paniscus	80	3.34e-31	NC_048255.1	69468265	69468344
SRR11092057.3381617	Homo sapiens	80	3.34e-31	NC_000002.12	199557563	199557642
SRR11092057.3381617	Pan paniscus	80	3.34e-31	NC_048241.1	86806606	86806685
SRR11092057.3381617	Pongo abelii	80	3.34e-31	NC_036905.1	86121827	86121906
SRR11092057.3381617	Pan troglodytes	80	3.34e-31	NC_036881.1	86136359	86136438
SRR11092057.3948135	Homo sapiens	80	3.34e-31	NC_000001.11	122517565	122517644
SRR11092057.4386727	Homo sapiens	80	3.34e-31	NC_000006.12	85757863	85757942
SRR11092057.738193	Homo sapiens	80	3.34e-31	NC_000007.14	65034228	65034307
SRR11092057.738193	Pan paniscus	80	3.34e-31	NC_048246.1	61221986	61222065
SRR11092057.738193	Gorilla gorilla gorilla	80	3.34e-31	NC_044612.1	71456503	71456582
SRR11092057.887514	Homo sapiens	80	3.34e-31	NC_000007.14	51872014	51872093
SRR11092057.887514	Pan paniscus	80	3.34e-31	NC_048246.1	52508647	52508726
SRR11092057.887514	Pan troglodytes	80	3.34e-31	NC_036886.1	52157051	52157130
SRR11092057.1429649	Homo sapiens	80	3.39e-31	NC_000002.12	14990808	14990887
SRR11092057.1436501	Homo sapiens	80	3.39e-31	NC_000016.10	5118956	5119035
SRR11092057.1833604	Homo sapiens	80	3.39e-31	NC_000003.12	192820549	192820631
SRR11092057.1833604	Pan paniscus	80	3.39e-31	NC_048242.1	190126396	190126478
SRR11092057.1833604	Pan troglodytes	80	3.39e-31	NC_036882.1	190882406	190882488
SRR11092057.1855538	Homo sapiens	80	3.39e-31	NC_000010.11	111070925	111071004
SRR11092057.1855538	Pan troglodytes	80	3.39e-31	NC_036889.1	106972716	106972795
SRR11092057.1855538	Nomascus leucogenys	80	3.39e-31	NC_044383.1	22492299	22492378
SRR11092057.1855538	Gorilla gorilla gorilla	80	3.39e-31	NC_044612.1	106333348	106333427
SRR11092057.1984466	Homo sapiens	80	3.39e-31	NC_000006.12	163701946	163702025
SRR11092057.2190294	Homo sapiens	80	3.39e-31	NC_000001.11	198926964	198927043
SRR11092057.2190294	Pan troglodytes	80	3.39e-31	NC_036879.1	174128752	174128831
SRR11092057.2190294	Gorilla gorilla gorilla	80	3.39e-31	NC_044602.1	169672537	169672616
SRR11092057.2224076	Homo sapiens	80	3.39e-31	NC_000014.9	106268685	106268764
SRR11092057.2224076	Homo sapiens	80	3.39e-31	NT_187600.1	736454	736533
SRR11092057.2224076	Pan paniscus	80	3.39e-31	NC_048253.1	86912200	86912279
SRR11092057.2469979	Homo sapiens	80	3.39e-31	NC_000011.10	117440608	117440687
SRR11092057.2577889	Homo sapiens	80	3.39e-31	NC_000002.12	34225638	34225717
SRR11092057.2577889	Pan paniscus	80	3.39e-31	NC_048240.1	34223480	34223559
SRR11092057.2577889	Pan troglodytes	80	3.39e-31	NC_036880.1	34254392	34254471
SRR11092057.2577889	Nomascus leucogenys	80	3.39e-31	NC_044399.1	52590172	52590251
SRR11092057.2577889	Gorilla gorilla gorilla	80	3.39e-31	NC_044603.1	50372892	50372971
SRR11092057.2702238	Homo sapiens	80	3.39e-31	NC_000007.14	6195436	6195515
SRR11092057.2702238	Pan paniscus	80	3.39e-31	NC_048246.1	7247436	7247515
SRR11092057.2702238	Gorilla gorilla gorilla	80	3.39e-31	NC_044609.1	6843141	6843220
SRR11092057.3112903	Homo sapiens	80	3.39e-31	NC_000002.12	239279577	239279656
SRR11092057.3127291	Homo sapiens	80	3.39e-31	NC_000007.14	103401229	103401308
SRR11092057.3127291	Gorilla gorilla gorilla	80	3.39e-31	NC_044609.1	95548058	95548137
SRR11092057.3253167	Homo sapiens	80	3.39e-31	NC_000009.12	29365436	29365515
SRR11092057.3253167	Pan paniscus	80	3.39e-31	NC_048248.1	29162856	29162935
SRR11092057.3253167	Pan troglodytes	80	3.39e-31	NC_036888.1	29318293	29318372
SRR11092057.3253167	Hylobates moloch	80	3.39e-31	NW_022611652.1	38318402	38318481
SRR11092057.3253167	Nomascus leucogenys	80	3.39e-31	NC_044402.1	46986927	46987006
SRR11092057.328141	Homo sapiens	80	3.39e-31	NC_000001.11	205998151	205998230
SRR11092057.3576724	Homo sapiens	80	3.39e-31	NC_000003.12	39281232	39281311
SRR11092057.3576724	Gorilla gorilla gorilla	80	3.39e-31	NC_044605.1	39339014	39339093
SRR11092057.3727174	Homo sapiens	80	3.39e-31	NC_000001.11	185245074	185245153
SRR11092057.3727174	Pan troglodytes	80	3.39e-31	NC_036879.1	160381439	160381518
SRR11092057.3773067	Homo sapiens	80	3.39e-31	NC_000004.12	23334350	23334429
SRR11092057.3773067	Pan paniscus	80	3.39e-31	NC_048243.1	17742793	17742872
SRR11092057.3827970	Homo sapiens	80	3.39e-31	NC_000004.12	78663661	78663740
SRR11092057.3827970	Pan paniscus	80	3.39e-31	NC_048243.1	45532618	45532697
SRR11092057.3827970	Pan troglodytes	80	3.39e-31	NC_036883.1	50567300	50567379
SRR11092057.4080872	Homo sapiens	80	3.39e-31	NC_000020.11	17658887	17658966
SRR11092057.4080872	Acinetobacter baumannii	80	3.39e-31	NZ_VMIO01000426.1	47	126
SRR11092057.4080872	Gorilla gorilla gorilla	80	3.39e-31	NC_044622.1	17625464	17625543
SRR11092057.4220982	Homo sapiens	80	3.39e-31	NC_000005.10	110776539	110776618
SRR11092057.4334325	Homo sapiens	80	3.39e-31	NC_000002.12	39763970	39764049
SRR11092057.4334325	Gorilla gorilla gorilla	80	3.39e-31	NC_044603.1	55958286	55958365
SRR11092057.4382865	Homo sapiens	80	3.39e-31	NC_000016.10	47503832	47503911
SRR11092057.4409826	Homo sapiens	80	3.39e-31	NT_167218.1	15181	15260
SRR11092057.4409826	Homo sapiens	80	3.39e-31	NT_167218.1	2568	2647
SRR11092057.4409826	Homo sapiens	80	3.39e-31	NT_167218.1	8864	8943
SRR11092057.4409826	Oxyura jamaicensis	80	3.39e-31	NW_023310074.1	394	473
SRR11092057.4409826	Streptococcus pneumoniae	80	3.39e-31	NZ_CMKS01000093.1	434	513
SRR11092057.4633692	Homo sapiens	80	3.39e-31	NC_000020.11	41496236	41496315
SRR11092057.4639284	Homo sapiens	80	3.39e-31	NC_000016.10	86122391	86122470
SRR11092057.4964453	Homo sapiens	80	3.39e-31	NC_000009.12	96398655	96398734
SRR11092057.4964453	Gorilla gorilla gorilla	80	3.39e-31	NC_044611.1	67532994	67533073
SRR11092057.500813	Homo sapiens	80	3.39e-31	NC_000003.12	111294861	111294940
SRR11092057.5091782	Homo sapiens	80	3.39e-31	NC_000001.11	110200215	110200294
SRR11092057.5179001	Homo sapiens	80	3.39e-31	NC_000003.12	41826188	41826267
SRR11092057.519986	Homo sapiens	80	3.39e-31	NC_000023.11	118483975	118484054
SRR11092057.684221	Homo sapiens	80	3.39e-31	NC_000004.12	156791085	156791164
SRR11092057.684221	Pan paniscus	80	3.39e-31	NC_048243.1	149135120	149135199
SRR11092057.684221	Pongo abelii	80	3.39e-31	NC_036907.1	155747147	155747226
SRR11092057.684221	Nomascus leucogenys	80	3.39e-31	NC_044387.1	77442490	77442569
SRR11092057.748591	Homo sapiens	80	3.39e-31	NC_000009.12	26633754	26633833
SRR11092057.824321	Homo sapiens	80	3.39e-31	NC_000022.11	28715637	28715716
SRR11092057.841305	Homo sapiens	80	3.39e-31	NC_000015.10	63901651	63901730
SRR11092057.938062	Homo sapiens	80	3.39e-31	NC_000020.11	22650585	22650664
SRR11092057.2707993	Homo sapiens	80	3.44e-31	NC_000013.11	69350456	69350538
SRR11092057.4609192	Pan paniscus	80	3.44e-31	NC_048244.1	105108912	105108991
SRR11092057.4609192	Pan troglodytes	80	3.44e-31	NC_036884.1	87816710	87816789
SRR11092057.5148665	Pan paniscus	80	3.44e-31	NC_048242.1	172859669	172859748
SRR11092057.5148665	Pan troglodytes	80	3.44e-31	NC_036882.1	173888023	173888102
SRR11092057.678854	Trachypithecus francoisi	80	3.44e-31	NW_022681459.1	59988362	59988491
SRR11092057.678854	Pongo abelii	80	3.44e-31	NC_036909.1	99289568	99289647
SRR11092057.678854	Gorilla gorilla gorilla	80	3.44e-31	NC_044605.1	191964773	191964852
SRR11092057.1340094	Homo sapiens	80	3.5e-31	NC_000004.12	94574714	94574796
SRR11092057.1340094	Pongo abelii	80	3.5e-31	NC_036907.1	93058506	93058588
SRR11092057.1340094	Gorilla gorilla gorilla	80	3.5e-31	NC_044606.1	92050568	92050650
SRR11092057.1741999	Pan paniscus	80	3.5e-31	NC_048244.1	127003770	127003849
SRR11092057.1741999	Pan troglodytes	80	3.5e-31	NC_036884.1	109797412	109797491
SRR11092057.1741999	Gorilla gorilla gorilla	80	3.5e-31	NC_044607.1	111092738	111092817
SRR11092057.1988146	Homo sapiens	80	3.5e-31	NC_000004.12	86346537	86346619
SRR11092057.2552484	Pongo abelii	80	3.5e-31	NC_036921.1	18546252	18546334
SRR11092057.2552484	Gorilla gorilla gorilla	80	3.5e-31	NC_044608.1	165008270	165008352
SRR11092057.2859326	Trachypithecus francoisi	80	3.5e-31	NW_022681464.1	27990432	27990514
SRR11092057.2859326	Pongo abelii	80	3.5e-31	NC_036912.1	12287154	12287236
SRR11092057.2859326	Pongo abelii	80	3.5e-31	NC_036917.1	87814899	87814981
SRR11092057.3054986	Pan paniscus	80	3.5e-31	NC_048259.1	33809378	33809460
SRR11092057.3054986	Gorilla gorilla gorilla	80	3.5e-31	NC_044622.1	34743166	34743248
SRR11092057.3296252	Papio anubis	80	3.5e-31	NC_044983.1	12415432	12415517
SRR11092057.3381986	Gorilla gorilla gorilla	80	3.5e-31	NC_044602.1	168533806	168533888
SRR11092057.3740751	Homo sapiens	80	3.5e-31	NC_000006.12	148858131	148858216
SRR11092057.4336303	Pan paniscus	80	3.5e-31	NC_048261.1	20491192	20491274
SRR11092057.458837	Gorilla gorilla gorilla	80	3.5e-31	NC_044609.1	66075912	66075991
SRR11092057.4737081	Pan paniscus	80	3.5e-31	NC_048240.1	57367559	57367641
SRR11092057.659741	Pongo abelii	80	3.5e-31	NC_036925.1	4856633	4856802
SRR11092057.1036136	Pan troglodytes	80	3.55e-31	NW_019934469.1	21242	21324
SRR11092057.1296504	Homo sapiens	80	3.55e-31	NC_000010.11	2245240	2245322
SRR11092057.140182	Homo sapiens	80	3.55e-31	NC_000009.12	30682047	30682129
SRR11092057.1444105	Homo sapiens	80	3.55e-31	NC_000008.11	138460916	138460998
SRR11092057.1444105	Pan paniscus	80	3.55e-31	NC_048247.1	135112615	135112697
SRR11092057.1444105	Pan troglodytes	80	3.55e-31	NC_036887.1	136496332	136496414
SRR11092057.1444105	Gorilla gorilla gorilla	80	3.55e-31	NC_044610.1	134307469	134307551
SRR11092057.1478556	Pan paniscus	80	3.55e-31	NC_048249.1	66638654	66638736
SRR11092057.1526666	Homo sapiens	80	3.55e-31	NC_000003.12	104880011	104880093
SRR11092057.1542041	Hylobates moloch	80	3.55e-31	NW_022611643.1	154962960	154963039
SRR11092057.1633238	Gorilla gorilla gorilla	80	3.55e-31	NC_044610.1	32320042	32320125
SRR11092057.1642199	Homo sapiens	80	3.55e-31	NC_000022.11	28903241	28903323
SRR11092057.1642199	Gorilla gorilla gorilla	80	3.55e-31	NC_044624.1	11439437	11439519
SRR11092057.1796119	Homo sapiens	80	3.55e-31	NC_000013.11	24646850	24646932
SRR11092057.1887244	Homo sapiens	80	3.55e-31	NC_000002.12	229252298	229252380
SRR11092057.1887244	Pan paniscus	80	3.55e-31	NC_048241.1	116498591	116498673
SRR11092057.1887244	Pan troglodytes	80	3.55e-31	NC_036881.1	115888238	115888320
SRR11092057.1887244	Nomascus leucogenys	80	3.55e-31	NC_044402.1	129919298	129919380
SRR11092057.1887244	Gorilla gorilla gorilla	80	3.55e-31	NC_044604.1	116182992	116183074
SRR11092057.1924322	Gorilla gorilla gorilla	80	3.55e-31	NC_044623.1	26025058	26025140
SRR11092057.1980304	Homo sapiens	80	3.55e-31	NC_000006.12	144302924	144303006
SRR11092057.1980304	Pongo abelii	80	3.55e-31	NC_036909.1	142830696	142830778
SRR11092057.1980304	Gorilla gorilla gorilla	80	3.55e-31	NC_044608.1	142667888	142667970
SRR11092057.2014659	Homo sapiens	80	3.55e-31	NC_000002.12	155738970	155739052
SRR11092057.2014659	Pan paniscus	80	3.55e-31	NC_048241.1	42993171	42993253
SRR11092057.2014659	Pan troglodytes	80	3.55e-31	NC_036881.1	42291162	42291244
SRR11092057.2059562	Homo sapiens	80	3.55e-31	NC_000007.14	16699411	16699493
SRR11092057.2059562	Pan paniscus	80	3.55e-31	NC_048246.1	17355633	17355715
SRR11092057.2059562	Pongo abelii	80	3.55e-31	NC_036910.1	56853400	56853482
SRR11092057.2059562	Pan troglodytes	80	3.55e-31	NC_036886.1	16783437	16783519
SRR11092057.2153290	Pan paniscus	80	3.55e-31	NC_048241.1	30926686	30926768
SRR11092057.2153290	Pan troglodytes	80	3.55e-31	NC_036881.1	15787718	15787800
SRR11092057.216039	Homo sapiens	80	3.55e-31	NC_000023.11	22935424	22935506
SRR11092057.2181879	Homo sapiens	80	3.55e-31	NC_000015.10	35723914	35723996
SRR11092057.2362785	Pan paniscus	80	3.55e-31	NC_048241.1	44385196	44385278
SRR11092057.2362785	Pan troglodytes	80	3.55e-31	NC_036881.1	43680307	43680389
SRR11092057.2455663	Homo sapiens	80	3.55e-31	NC_000007.14	40922213	40922295
SRR11092057.2455663	Pan paniscus	80	3.55e-31	NC_048246.1	43319660	43319742
SRR11092057.2455663	Pan troglodytes	80	3.55e-31	NC_036886.1	42790403	42790485
SRR11092057.260102	Homo sapiens	80	3.55e-31	NC_000006.12	27000612	27000694
SRR11092057.260102	Pan paniscus	80	3.55e-31	NC_048245.1	26833125	26833207
SRR11092057.260102	Pan troglodytes	80	3.55e-31	NC_036885.1	26573450	26573532
SRR11092057.2642831	Pan paniscus	80	3.55e-31	NC_048256.1	12487953	12488035
SRR11092057.2662965	Homo sapiens	80	3.55e-31	NC_000004.12	165185684	165185766
SRR11092057.2785510	Homo sapiens	80	3.55e-31	NC_000004.12	102137831	102137913
SRR11092057.2785510	Pongo abelii	80	3.55e-31	NC_036907.1	100772100	100772182
SRR11092057.2785510	Pan troglodytes	80	3.55e-31	NC_036883.1	99711437	99711519
SRR11092057.2785510	Gorilla gorilla gorilla	80	3.55e-31	NC_044606.1	99735198	99735280
SRR11092057.2827385	Gorilla gorilla gorilla	80	3.55e-31	NC_044613.1	64093224	64093306
SRR11092057.3125906	Pongo abelii	80	3.55e-31	NC_036905.1	23664895	23664977
SRR11092057.3125906	Pan troglodytes	80	3.55e-31	NC_036881.1	24532373	24532455
SRR11092057.312708	Homo sapiens	80	3.55e-31	NC_000011.10	11262361	11262443
SRR11092057.312708	Pan paniscus	80	3.55e-31	NC_048250.1	11429519	11429601
SRR11092057.312708	Pan troglodytes	80	3.55e-31	NC_036890.1	11140454	11140536
SRR11092057.312708	Gorilla gorilla gorilla	80	3.55e-31	NW_022154674.1	6965812	6965894
SRR11092057.3162047	Homo sapiens	80	3.55e-31	NC_000023.11	35010364	35010447
SRR11092057.3162047	Pan paniscus	80	3.55e-31	NC_048262.1	27657770	27657852
SRR11092057.3162047	Pan troglodytes	80	3.55e-31	NC_036902.1	35002064	35002146
SRR11092057.3377396	Homo sapiens	80	3.55e-31	NC_000004.12	177126201	177126283
SRR11092057.3394676	Homo sapiens	80	3.55e-31	NC_000007.14	2322819	2322902
SRR11092057.3467808	Homo sapiens	80	3.55e-31	NC_000006.12	109884750	109884835
SRR11092057.3467808	Pan paniscus	80	3.55e-31	NC_048245.1	107688664	107688749
SRR11092057.3467808	Pan troglodytes	80	3.55e-31	NC_036885.1	107279272	107279357
SRR11092057.3473063	Pan paniscus	80	3.55e-31	NC_048259.1	28007121	28007203
SRR11092057.3473063	Pan troglodytes	80	3.55e-31	NC_036899.1	31211286	31211368
SRR11092057.3477971	Homo sapiens	80	3.55e-31	NC_000011.10	42487962	42488044
SRR11092057.3477971	Pan paniscus	80	3.55e-31	NC_048250.1	42460757	42460839
SRR11092057.3477971	Pan troglodytes	80	3.55e-31	NC_036890.1	42229458	42229540
SRR11092057.3477971	Gorilla gorilla gorilla	80	3.55e-31	NC_044613.1	31851981	31852063
SRR11092057.3506883	Pan paniscus	80	3.55e-31	NC_048243.1	84377651	84377733
SRR11092057.3506883	Pan paniscus	80	3.55e-31	NC_048245.1	75509864	75509946
SRR11092057.3506883	Pan paniscus	80	3.55e-31	NC_048246.1	30421311	30421393
SRR11092057.3546755	Homo sapiens	80	3.55e-31	NC_000007.14	746547	746629
SRR11092057.3591085	Pan paniscus	80	3.55e-31	NC_048244.1	174347541	174347623
SRR11092057.3591085	Pan paniscus	80	3.55e-31	NC_048248.1	2323928	2324010
SRR11092057.3591085	Gorilla gorilla gorilla	80	3.55e-31	NC_044611.1	37024283	37024365
SRR11092057.3666064	Pan paniscus	80	3.55e-31	NC_048239.1	3469527	3469609
SRR11092057.3666064	Pan troglodytes	80	3.55e-31	NC_036879.1	3393174	3393256
SRR11092057.3666064	Gorilla gorilla gorilla	80	3.55e-31	NC_044602.1	1779245	1779327
SRR11092057.3791084	Pongo abelii	80	3.55e-31	NW_019937273.1	1222245	1222327
SRR11092057.3837405	Homo sapiens	80	3.55e-31	NC_000012.12	101407011	101407093
SRR11092057.4283475	Aotus nancymaae	80	3.55e-31	NW_018505319.1	14428	14507
SRR11092057.4283475	Gorilla gorilla gorilla	80	3.55e-31	NC_044621.1	34670039	34670121
SRR11092057.431739	Homo sapiens	80	3.55e-31	NC_000008.11	32225824	32225906
SRR11092057.4331413	Pan troglodytes	80	3.55e-31	NC_036884.1	131093215	131093297
SRR11092057.4331413	Gorilla gorilla gorilla	80	3.55e-31	NC_044607.1	132442449	132442531
SRR11092057.4485463	Homo sapiens	80	3.55e-31	NC_000007.14	33652276	33652361
SRR11092057.4623474	Homo sapiens	80	3.55e-31	NC_000021.9	38975716	38975798
SRR11092057.4623474	Pan paniscus	80	3.55e-31	NC_048260.1	25328853	25328935
SRR11092057.4623474	Pongo abelii	80	3.55e-31	NC_036924.1	26753667	26753749
SRR11092057.4623474	Pan troglodytes	80	3.55e-31	NC_036900.1	25531200	25531282
SRR11092057.4645758	Homo sapiens	80	3.55e-31	NC_000014.9	37941200	37941282
SRR11092057.4645758	Pan paniscus	80	3.55e-31	NC_048253.1	18700158	18700240
SRR11092057.4645758	Pan troglodytes	80	3.55e-31	NC_036893.1	18957379	18957461
SRR11092057.4657830	Homo sapiens	80	3.55e-31	NC_000014.9	50260256	50260338
SRR11092057.4657830	Pan paniscus	80	3.55e-31	NC_048253.1	30850000	30850082
SRR11092057.4657830	Pan troglodytes	80	3.55e-31	NC_036893.1	31112211	31112293
SRR11092057.4657830	Gorilla gorilla gorilla	80	3.55e-31	NC_044616.1	31032746	31032828
SRR11092057.4672103	Homo sapiens	80	3.55e-31	NC_000005.10	103853772	103853854
SRR11092057.4812263	Homo sapiens	80	3.55e-31	NC_000003.12	56416665	56416747
SRR11092057.4873265	Homo sapiens	80	3.55e-31	NC_000005.10	28967466	28967548
SRR11092057.4892562	Homo sapiens	80	3.55e-31	NC_000007.14	88578350	88578432
SRR11092057.4895145	Pan paniscus	80	3.55e-31	NC_048241.1	22464659	22464741
SRR11092057.4895145	Pan paniscus	80	3.55e-31	NC_048241.1	84214042	84214124
SRR11092057.4895145	Pan paniscus	80	3.55e-31	NC_048242.1	179456316	179456398
SRR11092057.4895145	Pan paniscus	80	3.55e-31	NC_048251.1	70678207	70678289
SRR11092057.4957206	Theropithecus gelada	80	3.55e-31	NC_037682.1	108607178	108607260
SRR11092057.4957206	Theropithecus gelada	80	3.55e-31	NC_037688.1	23728062	23728148
SRR11092057.4957206	Papio anubis	80	3.55e-31	NC_044993.1	24014022	24014108
SRR11092057.4957206	Gorilla gorilla gorilla	80	3.55e-31	NC_044603.1	58041213	58041298
SRR11092057.5087821	Homo sapiens	80	3.55e-31	NC_000005.10	18301739	18301821
SRR11092057.526685	Homo sapiens	80	3.55e-31	NC_000007.14	22417675	22417757
SRR11092057.526685	Pan paniscus	80	3.55e-31	NC_048246.1	23108048	23108130
SRR11092057.526685	Pan troglodytes	80	3.55e-31	NC_036886.1	22537686	22537768
SRR11092057.661707	Pan paniscus	80	3.55e-31	NC_048243.1	27985825	27985904
SRR11092057.661707	Pan paniscus	80	3.55e-31	NC_048243.1	42052851	42052933
SRR11092057.661707	Pan paniscus	80	3.55e-31	NC_048243.1	49107659	49107741
SRR11092057.717897	Homo sapiens	80	3.55e-31	NC_000003.12	13598760	13598842
SRR11092057.738578	Gorilla gorilla gorilla	80	3.55e-31	NC_044616.1	25043758	25043840
SRR11092057.740884	Homo sapiens	80	3.55e-31	NC_000019.10	21212018	21212100
SRR11092057.969141	Nomascus leucogenys	80	3.55e-31	NC_044389.1	28643955	28644037
SRR11092057.989205	Pan paniscus	80	3.55e-31	NC_048239.1	92645720	92645802
SRR11092057.989205	Pan paniscus	80	3.55e-31	NC_048242.1	13099889	13099971
SRR11092057.989205	Pan paniscus	80	3.55e-31	NC_048242.1	169876857	169876939
SRR11092057.989205	Pan paniscus	80	3.55e-31	NC_048249.1	30314203	30314285
SRR11092057.1673748	Homo sapiens	80	3.61e-31	NT_187364.1	11789	11874
SRR11092057.1673748	Homo sapiens	80	3.61e-31	NT_187364.1	15533	15618
SRR11092057.1673748	Homo sapiens	80	3.61e-31	NT_187364.1	5590	5675
SRR11092057.1673748	Mycobacterium tuberculosis	80	3.61e-31	NZ_CQSC01000258.1	1255	1340
SRR11092057.1673748	Mycobacterium tuberculosis	80	3.61e-31	NZ_CQTE01000255.1	286	371
SRR11092057.3170347	Pan paniscus	80	3.61e-31	NW_023259852.1	698902	698984
SRR11092057.3170347	Pan troglodytes	80	3.61e-31	NC_036890.1	50046475	50046554
SRR11092057.3355848	Homo sapiens	80	3.61e-31	NC_000001.11	187789638	187789720
SRR11092057.3355848	Pan paniscus	80	3.61e-31	NC_048239.1	163301195	163301277
SRR11092057.3355848	Pan troglodytes	80	3.61e-31	NC_036879.1	162896661	162896743
SRR11092057.3355848	Gorilla gorilla gorilla	80	3.61e-31	NC_044602.1	158496914	158496996
SRR11092057.3475073	Homo sapiens	80	3.61e-31	NC_000020.11	22808030	22808112
SRR11092057.3475073	Gorilla gorilla gorilla	80	3.61e-31	NC_044622.1	22800407	22800489
SRR11092057.3919526	Homo sapiens	80	3.61e-31	NC_000006.12	52851071	52851153
SRR11092057.4143930	Gorilla gorilla gorilla	80	3.61e-31	NC_044605.1	4312056	4312138
SRR11092057.4386662	Pan paniscus	80	3.61e-31	NC_048245.1	71391992	71392075
SRR11092057.4440930	Hylobates moloch	80	3.61e-31	NW_022611644.1	85268855	85268937
SRR11092057.4440930	Nomascus leucogenys	80	3.61e-31	NC_044398.1	7518790	7518872
SRR11092057.4440930	Gorilla gorilla gorilla	80	3.61e-31	NC_044608.1	77025031	77025113
SRR11092057.1060880	Homo sapiens	80	3.66e-31	NC_000022.11	42415967	42416052
SRR11092057.2679412	Pan paniscus	80	3.66e-31	NC_048251.1	91602695	91602780
SRR11092057.2753817	Bison bison bison	80	3.66e-31	NW_011499716.1	542	624
SRR11092057.2753817	Homo sapiens	80	3.66e-31	NT_167209.1	134755	134837
SRR11092057.2753817	Homo sapiens	80	3.66e-31	NT_187499.1	124990	125072
SRR11092057.2753817	Mycobacterium tuberculosis	80	3.66e-31	NZ_PYPZ01000432.1	227	309
SRR11092057.3974657	Homo sapiens	80	3.66e-31	NC_000014.9	87094703	87094785
SRR11092057.3974657	Pan paniscus	80	3.66e-31	NC_048253.1	67706593	67706675
SRR11092057.3974657	Pan troglodytes	80	3.66e-31	NC_036893.1	67921086	67921168
SRR11092057.4457959	Pongo abelii	80	3.66e-31	NC_036920.1	52572407	52572495
SRR11092057.1065503	Hylobates moloch	80	3.71e-31	NW_022611664.1	6609432	6609517
SRR11092057.1088325	Gorilla gorilla gorilla	80	3.71e-31	NC_044618.1	74162994	74163079
SRR11092057.1534193	Homo sapiens	80	3.71e-31	NC_000023.11	57877099	57877184
SRR11092057.1534193	Pan paniscus	80	3.71e-31	NC_048262.1	50196240	50196325
SRR11092057.1534193	Pan troglodytes	80	3.71e-31	NC_036902.1	57594950	57595035
SRR11092057.163642	Homo sapiens	80	3.71e-31	NC_000015.10	59724076	59724161
SRR11092057.1666221	Gorilla gorilla gorilla	80	3.71e-31	NC_044613.1	41701000	41701085
SRR11092057.2017844	Homo sapiens	80	3.71e-31	NC_000004.12	83325099	83325178
SRR11092057.2314130	Cercocebus atys	80	3.71e-31	NW_012002070.1	4169153	4169314
SRR11092057.2366354	Gorilla gorilla gorilla	80	3.71e-31	NC_044605.1	5968922	5969007
SRR11092057.2391296	Gorilla gorilla gorilla	80	3.71e-31	NC_044605.1	119839116	119839201
SRR11092057.2606969	Gorilla gorilla gorilla	80	3.71e-31	NC_044616.1	2431966	2432051
SRR11092057.2613345	Homo sapiens	80	3.71e-31	NC_000003.12	3972667	3972752
SRR11092057.2753313	Pan paniscus	80	3.71e-31	NC_048242.1	161957069	161957154
SRR11092057.2753313	Pan troglodytes	80	3.71e-31	NC_036882.1	163014796	163014881
SRR11092057.2822160	Pan paniscus	80	3.71e-31	NC_048245.1	143587633	143587719
SRR11092057.2822160	Pan troglodytes	80	3.71e-31	NC_036885.1	143142881	143142967
SRR11092057.2860285	Pan paniscus	80	3.71e-31	NC_048239.1	142594803	142594888
SRR11092057.2860285	Pan troglodytes	80	3.71e-31	NC_036879.1	142200723	142200808
SRR11092057.2878829	Pan paniscus	80	3.71e-31	NC_048239.1	217599659	217599744
SRR11092057.2878829	Pan troglodytes	80	3.71e-31	NC_036879.1	216994324	216994409
SRR11092057.2878829	Gorilla gorilla gorilla	80	3.71e-31	NC_044602.1	192079412	192079497
SRR11092057.3141483	Pan paniscus	80	3.71e-31	NW_023259865.1	219670	219755
SRR11092057.3227988	Homo sapiens	80	3.71e-31	NC_000018.10	109760	109845
SRR11092057.3227988	Homo sapiens	80	3.71e-31	NC_000024.10	11325148	11325233
SRR11092057.3227988	Pan paniscus	80	3.71e-31	NW_023259855.1	69087	69172
SRR11092057.3227988	Pan troglodytes	80	3.71e-31	NW_019937160.1	114005	114090
SRR11092057.3227988	Pan troglodytes	80	3.71e-31	NW_019937197.1	205072	205157
SRR11092057.3231213	Gorilla gorilla gorilla	80	3.71e-31	NC_044604.1	66866317	66866402
SRR11092057.3656588	Pongo abelii	80	3.71e-31	NC_036903.1	9385904	9385989
SRR11092057.4094574	Homo sapiens	80	3.71e-31	NC_000021.9	10753857	10753942
SRR11092057.416022	Homo sapiens	80	3.71e-31	NC_000014.9	106756588	106756673
SRR11092057.4187503	Hylobates moloch	80	3.71e-31	NW_022611656.1	27925539	27925624
SRR11092057.4236885	Pan paniscus	80	3.71e-31	NC_048256.1	36163556	36163641
SRR11092057.4236885	Pan troglodytes	80	3.71e-31	NC_036896.1	35319414	35319499
SRR11092057.4236885	Hylobates moloch	80	3.71e-31	NW_022611661.1	46349613	46349698
SRR11092057.4445938	Hylobates moloch	80	3.71e-31	NW_022611659.1	52417889	52417974
SRR11092057.4504012	Gorilla gorilla gorilla	80	3.71e-31	NC_044625.1	104413423	104413508
SRR11092057.4627516	Homo sapiens	80	3.71e-31	NC_000008.11	10303964	10304049
SRR11092057.4627516	Homo sapiens	80	3.71e-31	NW_018654717.1	3043004	3043089
SRR11092057.4839493	Homo sapiens	80	3.71e-31	NC_000005.10	177563099	177563188
SRR11092057.49456	Pan paniscus	80	3.71e-31	NC_048249.1	85415526	85415611
SRR11092057.49456	Nomascus leucogenys	80	3.71e-31	NC_044383.1	44955395	44955480
SRR11092057.49456	Gorilla gorilla gorilla	80	3.71e-31	NC_044612.1	84034624	84034709
SRR11092057.5001939	Pan paniscus	80	3.71e-31	NC_048242.1	38639104	38639186
SRR11092057.5001939	Pan troglodytes	80	3.71e-31	NC_036882.1	38927829	38927911
SRR11092057.5030888	Pan paniscus	80	3.71e-31	NC_048255.1	40320964	40321049
SRR11092057.5030888	Pan troglodytes	80	3.71e-31	NC_036895.1	45137542	45137627
SRR11092057.5030888	Gorilla gorilla gorilla	80	3.71e-31	NC_044618.1	43365025	43365110
SRR11092057.5149448	Pan paniscus	80	3.71e-31	NC_048239.1	147384740	147384825
SRR11092057.5149448	Pan troglodytes	80	3.71e-31	NC_036879.1	146937661	146937746
SRR11092057.574071	Pan paniscus	80	3.71e-31	NC_048250.1	94146909	94146997
SRR11092057.574071	Pan troglodytes	80	3.71e-31	NC_036890.1	95028632	95028720
SRR11092057.574071	Gorilla gorilla gorilla	80	3.71e-31	NC_044613.1	82235116	82235204
SRR11092057.628752	Gorilla gorilla gorilla	80	3.71e-31	NC_044602.1	151777414	151777499
SRR11092057.69248	Gorilla gorilla gorilla	80	3.71e-31	NC_044613.1	1799560	1799648
SRR11092057.803019	Theropithecus gelada	80	3.71e-31	NC_037680.1	86707070	86707155
SRR11092057.803019	Gorilla gorilla gorilla	80	3.71e-31	NC_044604.1	96866671	96866756
SRR11092057.804608	Homo sapiens	80	3.71e-31	NC_000012.12	77365983	77366069
SRR11092057.804608	Gorilla gorilla gorilla	80	3.71e-31	NC_044614.1	73264362	73264447
SRR11092057.874410	Hylobates moloch	80	3.71e-31	NW_022611650.1	12064600	12064685
SRR11092057.874410	Hylobates moloch	80	3.71e-31	NW_022611666.1	33578841	33578926
SRR11092057.935900	Gorilla gorilla gorilla	80	3.71e-31	NC_044602.1	201105644	201105729
SRR11092057.4061688	Pongo abelii	80	3.77e-31	NC_036917.1	76688019	76688104
SRR11092057.4061688	Pan troglodytes	80	3.77e-31	NC_036893.1	75920959	75921044
SRR11092057.4368681	Pan paniscus	80	3.77e-31	NC_048249.1	58092936	58093021
SRR11092057.4368681	Gorilla gorilla gorilla	80	3.77e-31	NC_044612.1	45090560	45090642
SRR11092057.4380196	Pongo abelii	80	3.77e-31	NC_036906.1	157798370	157798455
SRR11092057.4380196	Gorilla gorilla gorilla	80	3.77e-31	NC_044605.1	156899223	156899308
SRR11092057.63902	Pan troglodytes	80	3.77e-31	NC_036879.1	77830609	77830694
SRR11092057.987049	Pan paniscus	80	3.77e-31	NC_048244.1	173724210	173724295
SRR11092057.987049	Pan troglodytes	80	3.77e-31	NC_036884.1	156518452	156518537
SRR11092057.1253339	Pan troglodytes	80	3.82e-31	NC_036885.1	16934509	16934594
SRR11092057.1253339	Gorilla gorilla gorilla	80	3.82e-31	NC_044608.1	17178898	17178983
SRR11092057.1313093	Homo sapiens	80	3.82e-31	NC_000012.12	120483289	120483372
SRR11092057.1313093	Pan paniscus	80	3.82e-31	NC_048251.1	118065638	118065721
SRR11092057.2749592	Homo sapiens	80	3.82e-31	NC_000010.11	42072635	42072720
SRR11092057.2749592	Homo sapiens	80	3.82e-31	NC_000010.11	42074919	42075007
SRR11092057.3701417	Pan troglodytes	80	3.82e-31	NC_036881.1	66940377	66940466
SRR11092057.3859914	Pan paniscus	80	3.82e-31	NC_048250.1	121051728	121051813
SRR11092057.3859914	Pan troglodytes	80	3.82e-31	NC_036890.1	121997888	121997973
SRR11092057.4596261	Hylobates moloch	80	3.82e-31	NW_022611650.1	61296777	61296862
SRR11092057.5048087	Pan paniscus	80	3.82e-31	NC_048239.1	44791055	44791144
SRR11092057.5048087	Pan troglodytes	80	3.82e-31	NC_036879.1	44296484	44296574
SRR11092057.670146	Homo sapiens	80	3.82e-31	NC_000013.11	69626422	69626511
SRR11092057.815128	Homo sapiens	80	3.82e-31	NC_000012.12	2847628	2847717
SRR11092057.849122	Hylobates moloch	80	3.82e-31	NW_022611671.1	364412	364494
SRR11092057.104636	Pan paniscus	80	3.88e-31	NC_048261.1	20285379	20285467
SRR11092057.104636	Nomascus leucogenys	80	3.88e-31	NC_044387.1	11119505	11119593
SRR11092057.1147331	Homo sapiens	80	3.88e-31	NT_167211.2	68393	68481
SRR11092057.1488633	Pongo abelii	80	3.88e-31	NC_036919.1	67749380	67749468
SRR11092057.1532521	Pongo abelii	80	3.88e-31	NC_036911.1	118346092	118346180
SRR11092057.1774736	Pan troglodytes	80	3.88e-31	NC_036884.1	117460252	117460340
SRR11092057.185027	Enterobacter hormaechei subsp. xiangfangensis	80	3.88e-31	NZ_QMDE01000207.1	188	276
SRR11092057.185027	Homo sapiens	80	3.88e-31	NT_187364.1	11792	11880
SRR11092057.185027	Homo sapiens	80	3.88e-31	NT_187364.1	15536	15624
SRR11092057.185027	Homo sapiens	80	3.88e-31	NT_187364.1	5593	5681
SRR11092057.200170	Pongo abelii	80	3.88e-31	NC_036923.1	11964766	11964854
SRR11092057.2040816	Gorilla gorilla gorilla	80	3.88e-31	NC_044609.1	128208683	128208771
SRR11092057.2199726	Hylobates moloch	80	3.88e-31	NW_022611648.1	93871101	93871189
SRR11092057.2199726	Nomascus leucogenys	80	3.88e-31	NC_044382.1	61963690	61963778
SRR11092057.2199726	Gorilla gorilla gorilla	80	3.88e-31	NC_044618.1	41738679	41738767
SRR11092057.2247927	Pan troglodytes	80	3.88e-31	NC_036883.1	116485958	116486046
SRR11092057.2247927	Gorilla gorilla gorilla	80	3.88e-31	NC_044606.1	116539905	116539993
SRR11092057.2442501	Pan paniscus	80	3.88e-31	NC_048247.1	14734853	14734941
SRR11092057.2442501	Hylobates moloch	80	3.88e-31	NW_022611647.1	66351457	66351542
SRR11092057.2444520	Gorilla gorilla gorilla	80	3.88e-31	NC_044602.1	208225651	208225739
SRR11092057.251251	Homo sapiens	80	3.88e-31	NC_000002.12	218819911	218819999
SRR11092057.251251	Pongo abelii	80	3.88e-31	NC_036905.1	105900636	105900724
SRR11092057.251251	Gorilla gorilla gorilla	80	3.88e-31	NC_044618.1	71811680	71811768
SRR11092057.2781127	Pan paniscus	80	3.88e-31	NC_048242.1	31125520	31125608
SRR11092057.2781127	Pan troglodytes	80	3.88e-31	NC_036882.1	31408705	31408793
SRR11092057.2799523	Pan paniscus	80	3.88e-31	NC_048256.1	12111659	12111747
SRR11092057.2799523	Pan troglodytes	80	3.88e-31	NC_036896.1	10028167	10028255
SRR11092057.2799523	Gorilla gorilla gorilla	80	3.88e-31	NC_044607.1	36729789	36729877
SRR11092057.2875711	Pan paniscus	80	3.88e-31	NC_048245.1	13678637	13678725
SRR11092057.2875711	Pan troglodytes	80	3.88e-31	NC_036885.1	13689922	13690010
SRR11092057.408792	Pan paniscus	80	3.88e-31	NC_048247.1	7406266	7406354
SRR11092057.4536558	Pongo abelii	80	3.88e-31	NC_036913.1	11226737	11226825
SRR11092057.4536558	Gorilla gorilla gorilla	80	3.88e-31	NC_044612.1	11172595	11172683
SRR11092057.4616424	Hylobates moloch	80	3.88e-31	NW_022611662.1	17229444	17229529
SRR11092057.4616424	Nomascus leucogenys	80	3.88e-31	NC_044388.1	66404731	66404816
SRR11092057.4897553	Pan paniscus	80	3.88e-31	NC_048245.1	13678637	13678725
SRR11092057.4897553	Pan troglodytes	80	3.88e-31	NC_036885.1	13689922	13690010
SRR11092057.4904656	Hylobates moloch	80	3.88e-31	NW_022611655.1	22737440	22737519
SRR11092057.5062326	Pan troglodytes	80	3.88e-31	NC_036887.1	38486268	38486356
SRR11092057.564731	Pan paniscus	80	3.88e-31	NC_048242.1	82052779	82052867
SRR11092057.564731	Gorilla gorilla gorilla	80	3.88e-31	NC_044605.1	81853387	81853475
SRR11092057.768672	Papio anubis	80	3.88e-31	NC_044992.1	7941605	7941693
SRR11092057.797931	Nomascus leucogenys	80	3.88e-31	NC_044401.1	76998489	76998577
SRR11092057.884026	Papio anubis	80	3.88e-31	NC_044982.1	12154095	12154183
SRR11092057.1305168	Piliocolobus tephrosceles	80	3.93e-31	NC_045441.1	141754892	141754977
SRR11092057.1854390	Hylobates moloch	80	3.93e-31	NW_022611662.1	10929996	10930081
SRR11092057.1981423	Pongo abelii	80	3.93e-31	NC_036903.1	88902638	88902726
SRR11092057.2812680	Gorilla gorilla gorilla	80	3.93e-31	NC_044614.1	89924539	89924627
SRR11092057.2864688	Chlorocebus sabaeus	80	3.93e-31	NC_023644.1	29856841	29856928
SRR11092057.3521599	Homo sapiens	80	3.93e-31	NC_000018.10	42381778	42381866
SRR11092057.3939103	Pan troglodytes	80	3.93e-31	NC_036881.1	83600237	83600322
SRR11092057.401964	Pan troglodytes	80	3.93e-31	NC_036882.1	140311211	140311298
SRR11092057.4049847	Gorilla gorilla gorilla	80	3.93e-31	NC_044607.1	13649622	13649716
SRR11092057.4051119	Nomascus leucogenys	80	3.93e-31	NC_044381.1	51285511	51285599
SRR11092057.4332410	Pongo abelii	80	3.93e-31	NC_036925.1	33558482	33558570
SRR11092057.4498979	Gorilla gorilla gorilla	80	3.93e-31	NC_044606.1	26320773	26320861
SRR11092057.4747698	Pan paniscus	80	3.93e-31	NC_048246.1	49292246	49292340
SRR11092057.739882	Gorilla gorilla gorilla	80	3.93e-31	NC_044621.1	9352691	9352779
SRR11092057.1487432	Gorilla gorilla gorilla	80	3.99e-31	NC_044609.1	123172706	123172794
SRR11092057.1630676	Pongo abelii	80	3.99e-31	NC_036914.1	92882547	92882638
SRR11092057.1630676	Hylobates moloch	80	3.99e-31	NW_022611653.1	72922172	72922263
SRR11092057.1630676	Nomascus leucogenys	80	3.99e-31	NC_044395.1	34580180	34580271
SRR11092057.1630676	Gorilla gorilla gorilla	80	3.99e-31	NC_044613.1	83333982	83334073
SRR11092057.1951262	Nomascus leucogenys	80	3.99e-31	NC_044401.1	30717543	30717634
SRR11092057.2051180	Pongo abelii	80	3.99e-31	NC_036905.1	118719833	118719925
SRR11092057.2051180	Pan troglodytes	80	3.99e-31	NC_036881.1	118067769	118067861
SRR11092057.3054287	Gorilla gorilla gorilla	80	3.99e-31	NC_044607.1	106450945	106451034
SRR11092057.3294012	Gorilla gorilla gorilla	80	3.99e-31	NC_044622.1	31390058	31390146
SRR11092057.333539	Hylobates moloch	80	3.99e-31	NW_022611651.1	82165744	82165832
SRR11092057.3774313	Pongo abelii	80	3.99e-31	NC_036903.1	179697015	179697107
SRR11092057.997365	Gorilla gorilla gorilla	80	3.99e-31	NC_044604.1	119174118	119174211
SRR11092057.1363679	Papio anubis	80	4.04e-31	NC_044991.1	63964168	63964259
SRR11092057.1628459	Pan paniscus	80	4.04e-31	NC_048247.1	51871636	51871730
SRR11092057.1628459	Pan troglodytes	80	4.04e-31	NC_036887.1	53391739	53391833
SRR11092057.1628459	Gorilla gorilla gorilla	80	4.04e-31	NC_044610.1	59261584	59261678
SRR11092057.1746609	Rhinopithecus roxellana	80	4.04e-31	NC_044554.1	111638959	111639050
SRR11092057.1746609	Colobus angolensis palliatus	80	4.04e-31	NW_012115154.1	21937031	21937122
SRR11092057.1779932	Papio anubis	80	4.04e-31	NC_044977.1	151724142	151724233
SRR11092057.220964	Pan troglodytes	80	4.04e-31	NC_036879.1	14828785	14828877
SRR11092057.2481319	Pongo abelii	80	4.04e-31	NC_036904.1	77819099	77819190
SRR11092057.2941604	Pan paniscus	80	4.04e-31	NC_048241.1	98243819	98243910
SRR11092057.3274267	Homo sapiens	80	4.04e-31	NC_000020.11	29307255	29307346
SRR11092057.3274267	Homo sapiens	80	4.04e-31	NC_000022.11	11618194	11618285
SRR11092057.369087	Hylobates moloch	80	4.04e-31	NW_022611645.1	48668083	48668172
SRR11092057.4068240	Pan troglodytes	80	4.04e-31	NC_036884.1	16937138	16937229
SRR11092057.4068240	Gorilla gorilla gorilla	80	4.04e-31	NC_044619.1	73717013	73717104
SRR11092057.4097183	Toxoplasma gondii ME49	80	4.04e-31	NW_017385061.1	495	586
SRR11092057.4097183	Homo sapiens	80	4.04e-31	NT_187461.1	1088	1179
SRR11092057.4346089	Pan paniscus	80	4.04e-31	NC_048249.1	107247244	107247335
SRR11092057.4346089	Hylobates moloch	80	4.04e-31	NW_022611645.1	22824186	22824277
SRR11092057.4346089	Nomascus leucogenys	80	4.04e-31	NC_044383.1	22919915	22920006
SRR11092057.4407978	Hylobates moloch	80	4.04e-31	NW_022611647.1	50903427	50903518
SRR11092057.4712281	Hylobates moloch	80	4.04e-31	NW_022611645.1	157204785	157204876
SRR11092057.951489	Gorilla gorilla gorilla	80	4.04e-31	NC_044619.1	87834944	87835035
SRR11092057.1385351	Hylobates moloch	80	4.09e-31	NW_022611646.1	130330756	130330846
SRR11092057.1385351	Nomascus leucogenys	80	4.09e-31	NC_044385.1	94948109	94948199
SRR11092057.1463895	Pongo abelii	80	4.09e-31	NC_036918.1	62998330	62998425
SRR11092057.1463895	Pongo abelii	80	4.09e-31	NC_036918.1	63068262	63068357
SRR11092057.1889474	Gorilla gorilla gorilla	80	4.09e-31	NC_044605.1	157026600	157026691
SRR11092057.2362009	Pan paniscus	80	4.09e-31	NC_048242.1	130167199	130167293
SRR11092057.2362009	Gorilla gorilla gorilla	80	4.09e-31	NC_044605.1	129621382	129621476
SRR11092057.3539707	Pan troglodytes	80	4.09e-31	NC_036886.1	99049956	99050047
SRR11092057.4068245	Gorilla gorilla gorilla	80	4.09e-31	NC_044609.1	1509928	1510019
SRR11092057.1159102	Gorilla gorilla gorilla	80	4.12e-31	NC_044616.1	39980416	39980507
SRR11092057.1717216	Hylobates moloch	80	4.12e-31	NW_022611652.1	30559135	30559220
SRR11092057.1717216	Nomascus leucogenys	80	4.12e-31	NC_044399.1	29226603	29226688
SRR11092057.1908409	Homo sapiens	80	4.12e-31	NC_000020.11	7823004	7823089
SRR11092057.4867817	Homo sapiens	80	4.12e-31	NC_000010.11	112985843	112985932
SRR11092057.2019138	Homo sapiens	80	4.18e-31	NT_167219.1	120602	120693
SRR11092057.2104858	Nomascus leucogenys	80	4.18e-31	NC_044385.1	131233631	131233725
SRR11092057.2149179	Pongo abelii	80	4.18e-31	NC_036904.1	13700015	13700109
SRR11092057.2149179	Gorilla gorilla gorilla	80	4.18e-31	NC_044603.1	4282874	4282968
SRR11092057.231989	Hylobates moloch	80	4.18e-31	NW_022611648.1	36025220	36025314
SRR11092057.2697589	Pan troglodytes	80	4.18e-31	NC_036887.1	51362004	51362098
SRR11092057.3383213	Pan troglodytes	80	4.18e-31	NC_036884.1	77676536	77676630
SRR11092057.4053944	Pongo abelii	80	4.18e-31	NC_036913.1	64789793	64789887
SRR11092057.4053944	Gorilla gorilla gorilla	80	4.18e-31	NC_044612.1	36126076	36126170
SRR11092057.746679	Pan paniscus	80	4.18e-31	NC_048246.1	108403277	108403371
SRR11092057.746679	Pan troglodytes	80	4.18e-31	NC_036886.1	113340192	113340286
SRR11092057.818202	Homo sapiens	80	4.18e-31	NC_000005.10	74422866	74422960
SRR11092057.167266	Hylobates moloch	80	4.23e-31	NW_022611661.1	39139416	39139510
SRR11092057.2079171	Pongo abelii	80	4.23e-31	NC_036905.1	76162055	76162154
SRR11092057.2784390	Pan troglodytes	80	4.23e-31	NC_036897.1	46601719	46601812
SRR11092057.3982542	Hylobates moloch	80	4.23e-31	NW_022611646.1	164539882	164539973
SRR11092057.3982542	Nomascus leucogenys	80	4.23e-31	NC_044385.1	129990985	129991079
SRR11092057.4778360	Gorilla gorilla gorilla	80	4.23e-31	NC_044609.1	10392634	10392726
SRR11092057.4810113	Pongo abelii	80	4.23e-31	NC_036910.1	49974386	49974480
SRR11092057.1348632	Papio anubis	80	4.28e-31	NC_044977.1	180135614	180135708
SRR11092057.1505307	Gorilla gorilla gorilla	80	4.28e-31	NW_022154645.1	277757	277851
SRR11092057.2029971	Homo sapiens	80	4.28e-31	NC_000007.14	151267052	151267146
SRR11092057.2270682	Gorilla gorilla gorilla	80	4.28e-31	NC_044614.1	24733793	24733892
SRR11092057.2040755	Pongo abelii	80	4.34e-31	NC_036907.1	119372591	119372691
SRR11092057.2623526	Piliocolobus tephrosceles	80	4.34e-31	NC_045435.1	27441406	27441503
SRR11092057.2623526	Rhinopithecus bieti	80	4.34e-31	NW_016812636.1	154531	154628
SRR11092057.2766005	Nomascus leucogenys	80	4.34e-31	NC_044405.1	27258798	27258892
SRR11092057.2856336	Pan paniscus	80	4.34e-31	NC_048246.1	74734023	74734114
SRR11092057.2856336	Pan troglodytes	80	4.34e-31	NC_036886.1	78802985	78803076
SRR11092057.3336256	Pongo abelii	80	4.34e-31	NC_036920.1	49832439	49832532
SRR11092057.3844429	Pan paniscus	80	4.34e-31	NW_023259854.1	239013	239108
SRR11092057.3844429	Pan troglodytes	80	4.34e-31	NW_019933053.1	83677	83772
SRR11092057.4700188	Macaca nemestrina	80	4.34e-31	NW_012018466.1	8647017	8647114
SRR11092057.580682	Homo sapiens	80	4.34e-31	NC_000006.12	21760108	21760238
SRR11092057.580682	Gorilla gorilla gorilla	80	4.34e-31	NC_044608.1	21873738	21873868
SRR11092057.3725033	Homo sapiens	80	4.39e-31	NC_000002.12	130477132	130477229
SRR11092057.4607768	Rhinopithecus bieti	80	4.39e-31	NW_016808027.1	41958	42052
SRR11092057.13172	Hylobates moloch	80	4.45e-31	NW_022611653.1	22166936	22167040
SRR11092057.1378456	Gorilla gorilla gorilla	80	4.45e-31	NC_044616.1	10432426	10432521
SRR11092057.4956417	Pan paniscus	80	4.45e-31	NC_048244.1	161084462	161084558
SRR11092057.2717682	Pan paniscus	80	4.5e-31	NC_048242.1	174867710	174867812
SRR11092057.3138971	Hylobates moloch	80	4.5e-31	NW_022611658.1	16086198	16086301
SRR11092057.3251985	Pan paniscus	80	4.5e-31	NC_048242.1	174867710	174867812
SRR11092057.4508418	Pongo abelii	80	4.5e-31	NC_036911.1	96664935	96665036
SRR11092057.4754370	Macaca mulatta	80	4.5e-31	NC_041761.1	30553346	30553446
SRR11092057.4754370	Pan troglodytes	80	4.5e-31	NC_036885.1	32669293	32669393
SRR11092057.2894289	Gorilla gorilla gorilla	80	4.56e-31	NC_044619.1	17267259	17267364
SRR11092057.5062153	Pongo abelii	80	4.56e-31	NC_036906.1	61078024	61078123
SRR11092057.1380906	Pan paniscus	80	4.61e-31	NC_048240.1	104921098	104921201
SRR11092057.1380906	Pan troglodytes	80	4.61e-31	NC_036888.1	58419409	58419512
SRR11092057.279596	Hylobates moloch	80	4.61e-31	NW_022611648.1	7945905	7946005
SRR11092057.897689	Pan paniscus	80	4.61e-31	NC_048256.1	3704144	3704236
SRR11092057.897689	Pan troglodytes	80	4.61e-31	NC_036896.1	3358572	3358664
SRR11092057.2724868	Hylobates moloch	80	4.66e-31	NW_022611645.1	93959434	93959537
SRR11092057.2841810	Gorilla gorilla gorilla	80	4.66e-31	NC_044619.1	9694424	9694521
SRR11092057.573506	Hylobates moloch	80	4.66e-31	NW_022611650.1	19630368	19630471
SRR11092057.1237453	Pan paniscus	80	4.72e-31	NC_048258.1	866436	866534
SRR11092057.4083545	Homo sapiens	80	4.77e-31	NC_000011.10	55480834	55480919
SRR11092057.4769224	Rhinopithecus roxellana	80	4.83e-31	NC_044549.1	79473784	79473894
SRR11092057.4931930	Nomascus leucogenys	80	4.83e-31	NC_044396.1	51538670	51538776
SRR11092057.3631	Pan paniscus	80	4.88e-31	NC_048248.1	105861904	105862010
SRR11092057.504546	Homo sapiens	80	4.88e-31	NC_000022.11	10723266	10723360
SRR11092057.2098208	Nomascus leucogenys	80	4.99e-31	NC_044395.1	102513816	102513920
SRR11092057.2825343	Pan paniscus	80	4.99e-31	NC_048250.1	112083563	112083672
SRR11092057.2825343	Hylobates moloch	80	4.99e-31	NW_022611653.1	90027716	90027825
SRR11092057.4152255	Hylobates moloch	80	4.99e-31	NW_022611657.1	29552056	29552142
SRR11092057.4152255	Nomascus leucogenys	80	4.99e-31	NC_044394.1	71119732	71119818
SRR11092057.4208341	Rhinopithecus bieti	80	4.99e-31	NW_016813678.1	494093	494187
SRR11092057.3697800	Homo sapiens	80	5.04e-31	NC_000019.10	27458146	27458256
SRR11092057.3697800	Gorilla gorilla gorilla	80	5.04e-31	NW_022154648.1	218331	218441
SRR11092057.1399422	Nomascus leucogenys	80	5.1e-31	NC_044389.1	89340925	89341020
SRR11092057.1877254	Macaca mulatta	80	5.1e-31	NC_041754.1	212552758	212552876
SRR11092057.3739192	Theropithecus gelada	80	5.1e-31	NC_037683.1	21426004	21426111
SRR11092057.3739192	Macaca mulatta	80	5.1e-31	NC_041768.1	23274379	23274498
SRR11092057.67723	Homo sapiens	80	5.15e-31	NC_000012.12	109661440	109661553
SRR11092057.67723	Pan troglodytes	80	5.15e-31	NC_036891.1	107315259	107315368
SRR11092057.86007	Homo sapiens	80	5.15e-31	NT_167211.2	175440	175549
SRR11092057.2589314	Pongo abelii	80	5.21e-31	NC_036917.1	48068482	48068594
SRR11092057.4698954	Gorilla gorilla gorilla	80	5.21e-31	NC_044606.1	45348281	45348391
SRR11092057.1977253	Bacillus thuringiensis	80	5.26e-31	NZ_WJDA01000189.1	29	108
SRR11092057.203106	Macaca fascicularis	80	5.29e-31	NC_022272.1	150852674	150852756
SRR11092057.203106	Macaca nemestrina	80	5.29e-31	NW_012020132.1	3991216	3991295
SRR11092057.203106	Trachypithecus francoisi	80	5.29e-31	NW_022681462.1	99077365	99077444
SRR11092057.203106	Homo sapiens	80	5.29e-31	NC_000007.14	134125945	134126030
SRR11092057.203106	Gorilla gorilla gorilla	80	5.29e-31	NC_044623.1	19560091	19560184
SRR11092057.2959026	Callithrix jacchus	80	5.31e-31	NC_048386.1	170208257	170208363
SRR11092057.3528661	Homo sapiens	80	5.31e-31	NC_000018.10	109198	109314
SRR11092057.4469188	Hylobates moloch	80	5.37e-31	NW_022611652.1	80033526	80033643
SRR11092057.4561152	Cercocebus atys	80	5.37e-31	NW_012002290.1	28793323	28793414
SRR11092057.1115941	Homo sapiens	80	5.42e-31	NC_000011.10	97312375	97312460
SRR11092057.1115941	Pan paniscus	80	5.42e-31	NC_048250.1	92327476	92327561
SRR11092057.1115941	Pan troglodytes	80	5.42e-31	NC_036890.1	93199011	93199096
SRR11092057.1115941	Gorilla gorilla gorilla	80	5.42e-31	NC_044613.1	80392797	80392882
SRR11092057.4635586	Homo sapiens	80	5.42e-31	NC_000003.12	185047742	185047827
SRR11092057.4635586	Pan paniscus	80	5.42e-31	NC_048242.1	182084978	182085063
SRR11092057.4635586	Pan troglodytes	80	5.42e-31	NC_036882.1	183144119	183144204
SRR11092057.4635586	Gorilla gorilla gorilla	80	5.42e-31	NC_044605.1	181467941	181468026
SRR11092057.378483	Pan paniscus	80	5.48e-31	NC_048245.1	129458238	129458327
SRR11092057.4055700	Toxoplasma gondii ME49	80	5.48e-31	NW_017385061.1	148	267
SRR11092057.4055700	Homo sapiens	80	5.48e-31	NC_000004.12	49709426	49709545
SRR11092057.4055700	Gorilla gorilla gorilla	80	5.48e-31	NW_022149679.1	146112	146222
SRR11092057.1321310	Macaca mulatta	80	5.64e-31	NC_041769.1	66016344	66016465
SRR11092057.3531796	Piliocolobus tephrosceles	80	5.67e-31	NC_045434.1	127859032	127859126
SRR11092057.3531796	Pongo abelii	80	5.67e-31	NC_036903.1	133393539	133393633
SRR11092057.2472821	Vibrio diabolicus	80	5.69e-31	NZ_SDKB01000025.1	399	529
SRR11092057.2472821	Homo sapiens	80	5.69e-31	NC_000007.14	57494750	57494880
SRR11092057.2472821	Staphylococcus aureus	80	5.69e-31	NZ_WKIS01000106.1	71	201
SRR11092057.1547560	Chlorocebus sabaeus	80	5.75e-31	NC_023656.1	54726746	54726852
SRR11092057.1638953	Pongo abelii	80	5.75e-31	NC_036911.1	138442927	138443021
SRR11092057.3384799	Pan paniscus	80	5.75e-31	NC_048254.1	7961383	7961501
SRR11092057.3384799	Pan paniscus	80	5.75e-31	NC_048254.1	7966431	7966549
SRR11092057.5017424	Homo sapiens	80	5.75e-31	NC_000023.11	135155677	135155774
SRR11092057.5017424	Homo sapiens	80	5.75e-31	NC_000023.11	135216770	135216867
SRR11092057.5017424	Pan troglodytes	80	5.75e-31	NC_036902.1	130411072	130411169
SRR11092057.5017424	Pan troglodytes	80	5.75e-31	NC_036902.1	130439439	130439536
SRR11092057.5017424	Gorilla gorilla gorilla	80	5.75e-31	NC_044625.1	128769884	128769981
SRR11092057.2324197	Pan troglodytes	80	5.88e-31	NC_036886.1	6695523	6695621
SRR11092057.2376673	Homo sapiens	80	5.88e-31	NC_000006.12	286008	286114
SRR11092057.2376673	Pan paniscus	80	5.88e-31	NC_048245.1	101097	101203
SRR11092057.2376673	Pongo abelii	80	5.88e-31	NC_036909.1	103777	103883
SRR11092057.2376673	Pan troglodytes	80	5.88e-31	NC_036885.1	149851	149957
SRR11092057.2376673	Gorilla gorilla gorilla	80	5.88e-31	NC_044608.1	209271	209377
SRR11092057.2317888	Homo sapiens	80	5.91e-31	NT_167219.1	54565	54692
SRR11092057.2317888	Pan troglodytes	80	5.91e-31	NW_019937197.1	129627	129754
SRR11092057.4208217	Homo sapiens	80	5.94e-31	NC_000006.12	57311947	57312041
SRR11092057.2319390	Mandrillus leucophaeus	80	5.97e-31	NW_012106142.1	176862	176960
SRR11092057.4920101	Gorilla gorilla gorilla	80	6.02e-31	NC_044607.1	5930649	5930758
SRR11092057.3289257	Macaca fascicularis	80	6.1e-31	NC_022285.1	22200152	22200258
SRR11092057.3289257	Macaca mulatta	80	6.1e-31	NC_041767.1	20367643	20367745
SRR11092057.3281119	Hylobates moloch	80	6.16e-31	NW_022611650.1	57932611	57932729
SRR11092057.160574	Pongo abelii	80	6.21e-31	NC_036913.1	8092137	8092243
SRR11092057.2438358	Pan paniscus	80	6.21e-31	NC_048253.1	70326708	70326823
SRR11092057.2438358	Gorilla gorilla gorilla	80	6.21e-31	NC_044616.1	70406459	70406574
SRR11092057.630319	Pan paniscus	80	6.24e-31	NC_048256.1	56710655	56710749
SRR11092057.3499626	Pan troglodytes	80	6.26e-31	NC_036880.1	1658058	1658204
SRR11092057.275912	Pan troglodytes	80	6.29e-31	NC_006492.4	22248	22381
SRR11092057.275912	Pan troglodytes	80	6.29e-31	NW_019933493.1	71572	71705
SRR11092057.3685080	Pongo abelii	80	6.29e-31	NC_036909.1	21626169	21626291
SRR11092057.3768219	Hylobates moloch	80	6.29e-31	NW_022611656.1	82378671	82378767
SRR11092057.787060	Gorilla gorilla gorilla	80	6.32e-31	NC_044623.1	11535617	11535731
SRR11092057.3877012	Pongo abelii	80	6.4e-31	NW_019938365.1	4993	5120
SRR11092057.3877012	Pongo abelii	80	6.4e-31	NW_019940113.1	7246	7373
SRR11092057.2926781	Pan troglodytes	80	6.45e-31	NW_019935408.1	18698	18813
SRR11092057.3689182	Salmonella enterica subsp. enterica serovar Anatum	80	6.45e-31	NZ_WHXI01000052.1	628	769
SRR11092057.3288841	Pan troglodytes	80	6.48e-31	NC_036891.1	63557205	63557300
SRR11092057.3288841	Gorilla gorilla gorilla	80	6.48e-31	NC_044614.1	59136467	59136552
SRR11092057.5113821	Nomascus leucogenys	80	6.51e-31	NC_044394.1	5028684	5028808
SRR11092057.1434596	Hylobates moloch	80	6.56e-31	NW_022611655.1	28133818	28133936
SRR11092057.5086322	Homo sapiens	80	6.56e-31	NC_000016.10	1185711	1185815
SRR11092057.4312889	Homo sapiens	80	6.67e-31	NC_000017.11	21973814	21973959
SRR11092057.4639283	Hylobates moloch	80	6.7e-31	NW_022611645.1	177201070	177201200
SRR11092057.1735518	Pan troglodytes	80	6.78e-31	NW_019935683.1	7127	7269
SRR11092057.4163432	Pan troglodytes	80	6.83e-31	NC_036899.1	63057757	63057888
SRR11092057.1761107	Homo sapiens	80	6.89e-31	NT_167219.1	72300	72455
SRR11092057.4005692	Nomascus leucogenys	80	6.89e-31	NW_022097339.1	84630	84761
SRR11092057.4005692	Nomascus leucogenys	80	6.89e-31	NW_022097339.1	99431	99559
SRR11092057.2733342	Homo sapiens	80	6.94e-31	NC_000005.10	49659797	49659934
SRR11092057.2929317	Pongo abelii	80	7.1e-31	NC_036920.1	61082039	61082188
SRR11092057.2929317	Hylobates moloch	80	7.1e-31	NW_022611657.1	13004562	13004683
SRR11092057.2443011	Pan troglodytes	80	7.13e-31	NW_019937168.1	256892	257022
SRR11092057.3533107	Homo sapiens	80	7.13e-31	NC_000005.10	3783742	3783890
SRR11092057.3533107	Homo sapiens	80	7.13e-31	NW_018654712.1	15267	15415
SRR11092057.3768758	Pan paniscus	80	7.13e-31	NC_048262.1	54040150	54040241
SRR11092057.4225771	Pan paniscus	80	7.13e-31	NW_023259853.1	870293	870429
SRR11092057.4369608	Trachypithecus francoisi	80	7.13e-31	NW_022681471.1	89606630	89606781
SRR11092057.4605108	Rhinopithecus bieti	80	7.13e-31	NW_016807367.1	523015	523157
SRR11092057.4997323	Pan troglodytes	80	7.13e-31	NW_019933113.1	92719	92858
SRR11092057.1138376	Homo sapiens	80	7.16e-31	NC_000019.10	3799892	3800040
SRR11092057.1286589	Homo sapiens	80	7.16e-31	NT_167219.1	90524	90663
SRR11092057.1420485	Pan paniscus	80	7.16e-31	NW_023259370.1	17342	17491
SRR11092057.2474977	Pan troglodytes	80	7.16e-31	NC_036880.1	105925852	105925997
SRR11092057.3159071	Homo sapiens	80	7.16e-31	NC_000020.11	31184758	31184897
SRR11092057.3159071	Pan paniscus	80	7.16e-31	NW_023255982.1	5762	5901
SRR11092057.3404067	Pan paniscus	80	7.16e-31	NC_048240.1	32705935	32706068
SRR11092057.3404067	Pan troglodytes	80	7.16e-31	NC_036880.1	32718775	32718908
SRR11092057.3404067	Hylobates moloch	80	7.16e-31	NW_022611655.1	32432388	32432521
SRR11092057.3404067	Gorilla gorilla gorilla	80	7.16e-31	NC_044603.1	48833677	48833810
SRR11092057.3527298	Pan troglodytes	80	7.16e-31	NW_019937160.1	102857	103003
SRR11092057.4176136	Theropithecus gelada	80	7.16e-31	NC_037680.1	10549957	10550069
SRR11092057.4176136	Papio anubis	80	7.16e-31	NC_044979.1	179360678	179360793
SRR11092057.4176136	Papio anubis	80	7.16e-31	NC_044985.1	16923882	16923994
SRR11092057.4911463	Homo sapiens	80	7.16e-31	NC_000004.12	49099641	49099788
SRR11092057.4911463	Homo sapiens	80	7.16e-31	NW_021159991.1	24920	25067
SRR11092057.4992737	Rhinopithecus bieti	80	7.16e-31	NW_016806325.1	1199024	1199124
SRR11092057.557699	Homo sapiens	80	7.16e-31	NC_000024.10	10926532	10926678
SRR11092057.921340	Rhinopithecus roxellana	80	7.16e-31	NC_044559.1	45	131
SRR11092057.1078341	Pan paniscus	80	7.19e-31	NW_023259855.1	47931	48082
SRR11092057.1137152	Pan paniscus	80	7.19e-31	NW_023259370.1	10999	11117
SRR11092057.1288476	Pan paniscus	80	7.19e-31	NC_048250.1	44635744	44635880
SRR11092057.1288476	Pan paniscus	80	7.19e-31	NC_048250.1	46575531	46575636
SRR11092057.1476931	Pan troglodytes	80	7.19e-31	NC_036886.1	105169716	105169817
SRR11092057.156853	Hylobates moloch	80	7.19e-31	NW_022611650.1	23811999	23812103
SRR11092057.1595336	Pan troglodytes	80	7.19e-31	NC_036879.1	131185808	131185896
SRR11092057.1953	Homo sapiens	80	7.19e-31	NC_000004.12	49108410	49108562
SRR11092057.1953	Homo sapiens	80	7.19e-31	NW_021159991.1	33689	33841
SRR11092057.1953	Pan troglodytes	80	7.19e-31	NW_019937197.1	105791	105948
SRR11092057.2071192	Homo sapiens	80	7.19e-31	NC_000016.10	32637780	32637905
SRR11092057.2071192	Homo sapiens	80	7.19e-31	NT_187383.1	897035	897160
SRR11092057.2074589	Pan paniscus	80	7.19e-31	NC_048246.1	176086	176204
SRR11092057.2074589	Pan paniscus	80	7.19e-31	NW_023259853.1	1743	1861
SRR11092057.2145858	Pan troglodytes	80	7.19e-31	NW_019937177.1	678620	678768
SRR11092057.2279122	Homo sapiens	80	7.19e-31	NC_000024.10	56830825	56830970
SRR11092057.2279122	Homo sapiens	80	7.19e-31	NW_009646209.1	44073	44218
SRR11092057.2405256	Homo sapiens	80	7.19e-31	NC_000004.12	4278585	4278740
SRR11092057.2440493	Homo sapiens	80	7.19e-31	NT_167219.1	54350	54498
SRR11092057.2892369	Homo sapiens	80	7.19e-31	NT_167219.1	103940	104086
SRR11092057.3063699	Homo sapiens	80	7.19e-31	NC_000023.11	146361975	146362066
SRR11092057.3290761	Pan paniscus	80	7.19e-31	NC_048245.1	162292419	162292554
SRR11092057.3337966	Nomascus leucogenys	80	7.19e-31	NC_044405.1	29636824	29636970
SRR11092057.3540349	Pongo abelii	80	7.19e-31	NC_036922.1	3389454	3389599
SRR11092057.3644646	Pan troglodytes	80	7.19e-31	NW_019933124.1	131045	131199
SRR11092057.3830612	Homo sapiens	80	7.19e-31	NC_000010.11	41885361	41885485
SRR11092057.3937230	Pan paniscus	80	7.19e-31	NW_023257871.1	30753	30889
SRR11092057.4214701	Homo sapiens	80	7.19e-31	NC_000001.11	125167665	125167792
SRR11092057.4214701	Pan paniscus	80	7.19e-31	NC_048249.1	39020602	39020729
SRR11092057.4240252	Pongo abelii	80	7.19e-31	NW_019937273.1	2412585	2412737
SRR11092057.4338072	Homo sapiens	80	7.19e-31	NT_113793.3	6310	6467
SRR11092057.4946077	Pan paniscus	80	7.19e-31	NC_048247.1	1503767	1503849
SRR11092057.495581	Pan troglodytes	80	7.19e-31	NC_036887.1	105189639	105189745
SRR11092057.61403	Gorilla gorilla gorilla	80	7.19e-31	NW_022150197.1	17714	17861
SRR11092057.715420	Pan troglodytes	80	7.19e-31	NC_036892.1	33487047	33487188
SRR11092057.92490	Colobus angolensis palliatus	80	7.19e-31	NW_012114933.1	4729930	4730050
SRR11092057.1039123	Gorilla gorilla gorilla	80	7.21e-31	NC_044606.1	49032018	49032163
SRR11092057.1100499	Hylobates moloch	80	7.21e-31	NW_022611657.1	2621558	2621691
SRR11092057.1125563	Pan troglodytes	80	7.21e-31	NC_036892.1	92184629	92184774
SRR11092057.1151289	Pan troglodytes	80	7.21e-31	NW_019933525.1	21486	21626
SRR11092057.1151289	Pan troglodytes	80	7.21e-31	NW_019934774.1	13336	13476
SRR11092057.1151289	Pan troglodytes	80	7.21e-31	NW_019934774.1	1685	1825
SRR11092057.1151289	Pan troglodytes	80	7.21e-31	NW_019934774.1	24285	24425
SRR11092057.1229198	Homo sapiens	80	7.21e-31	NC_000005.10	37674300	37674379
SRR11092057.1246260	Homo sapiens	80	7.21e-31	NT_187451.1	42602	42747
SRR11092057.1537045	Homo sapiens	80	7.21e-31	NC_000021.9	8202825	8202995
SRR11092057.1537045	Homo sapiens	80	7.21e-31	NC_000021.9	8385872	8386042
SRR11092057.1537045	Homo sapiens	80	7.21e-31	NW_021160023.1	432997	433167
SRR11092057.1664450	Pan paniscus	80	7.21e-31	NC_048250.1	15061436	15061587
SRR11092057.1664450	Pan troglodytes	80	7.21e-31	NC_036890.1	14778822	14778973
SRR11092057.1717881	Pan troglodytes	80	7.21e-31	NW_019937197.1	377818	377967
SRR11092057.1804856	Pongo abelii	80	7.21e-31	NW_019938751.1	114875	115023
SRR11092057.1805367	Pan paniscus	80	7.21e-31	NW_023256615.1	77532	77680
SRR11092057.1805367	Pan paniscus	80	7.21e-31	NW_023256615.1	89772	89920
SRR11092057.1805367	Pan paniscus	80	7.21e-31	NW_023259699.1	59766	59905
SRR11092057.1918204	Pan paniscus	80	7.21e-31	NW_023259854.1	236123	236268
SRR11092057.1954258	Pan troglodytes	80	7.21e-31	NW_019937160.1	86862	87010
SRR11092057.1991331	Homo sapiens	80	7.21e-31	NC_000004.12	49657727	49657884
SRR11092057.2035340	Aotus nancymaae	80	7.21e-31	NW_018498859.1	6408827	6408966
SRR11092057.2553329	Homo sapiens	80	7.21e-31	NC_000016.10	953367	953485
SRR11092057.2710114	Macaca nemestrina	80	7.21e-31	NW_012020132.1	6991475	6991560
SRR11092057.2734829	Pan paniscus	80	7.21e-31	NC_048262.1	104874683	104874832
SRR11092057.2786866	Hylobates moloch	80	7.21e-31	NW_022611664.1	48077958	48078089
SRR11092057.2824679	Homo sapiens	80	7.21e-31	NC_000024.10	11333938	11334088
SRR11092057.2861848	Pan paniscus	80	7.21e-31	NC_048257.1	51941597	51941713
SRR11092057.2861848	Pan troglodytes	80	7.21e-31	NC_036897.1	52789927	52790043
SRR11092057.2886008	Homo sapiens	80	7.21e-31	NC_000017.11	21945155	21945297
SRR11092057.2886008	Homo sapiens	80	7.21e-31	NC_000017.11	26784732	26784874
SRR11092057.2886008	Pan paniscus	80	7.21e-31	NW_023259876.1	230542	230679
SRR11092057.2886008	Pan troglodytes	80	7.21e-31	NW_019933052.1	71188	71328
SRR11092057.2938956	Rhinopithecus roxellana	80	7.21e-31	NC_044551.1	13603770	13603918
SRR11092057.2959531	Theropithecus gelada	80	7.21e-31	NC_037673.1	67917338	67917462
SRR11092057.2959531	Papio anubis	80	7.21e-31	NC_044980.1	65420349	65420473
SRR11092057.3110380	Homo sapiens	80	7.21e-31	NC_000007.14	150041923	150042072
SRR11092057.3125478	Homo sapiens	80	7.21e-31	NC_000005.10	488844	488983
SRR11092057.3133535	Homo sapiens	80	7.21e-31	NC_000024.10	11332916	11333068
SRR11092057.3133535	Hylobates moloch	80	7.21e-31	NW_022611660.1	34083840	34083992
SRR11092057.3148726	Homo sapiens	80	7.21e-31	NT_187662.1	21536	21648
SRR11092057.3182576	Homo sapiens	80	7.21e-31	NC_000005.10	49660240	49660349
SRR11092057.3372356	Pan paniscus	80	7.21e-31	NW_023258361.1	80967	81124
SRR11092057.3372356	Pan paniscus	80	7.21e-31	NW_023258630.1	10542	10699
SRR11092057.3372356	Pan paniscus	80	7.21e-31	NW_023258630.1	30549	30706
SRR11092057.3486765	Nomascus leucogenys	80	7.21e-31	NC_044384.1	84209719	84209867
SRR11092057.3767429	Gorilla gorilla gorilla	80	7.21e-31	NW_022154633.1	18717	18850
SRR11092057.4210941	Hylobates moloch	80	7.21e-31	NW_022611659.1	10873840	10873988
SRR11092057.4211115	Homo sapiens	80	7.21e-31	NC_000002.12	44438481	44438602
SRR11092057.4211115	Pan paniscus	80	7.21e-31	NC_048240.1	44539918	44540039
SRR11092057.4280686	Pan troglodytes	80	7.21e-31	NW_019937197.1	320574	320725
SRR11092057.4280686	Gorilla gorilla gorilla	80	7.21e-31	NW_022150122.1	39781	39908
SRR11092057.4394976	Nomascus leucogenys	80	7.21e-31	NC_044402.1	117554819	117554955
SRR11092057.4610770	Homo sapiens	80	7.21e-31	NC_000018.10	75544044	75544177
SRR11092057.4685055	Theropithecus gelada	80	7.21e-31	NC_037684.1	57690885	57691006
SRR11092057.4713763	Homo sapiens	80	7.21e-31	NC_000004.12	96722895	96722992
SRR11092057.4799683	Homo sapiens	80	7.21e-31	NC_000004.12	49652409	49652560
SRR11092057.4800308	Pan paniscus	80	7.21e-31	NC_048251.1	23122312	23122398
SRR11092057.4880119	Macaca mulatta	80	7.21e-31	NC_041761.1	74258636	74258787
SRR11092057.5069944	Pan troglodytes	80	7.21e-31	NW_019934218.1	13508	13659
SRR11092057.5069944	Pan troglodytes	80	7.21e-31	NW_019937168.1	226373	226524
SRR11092057.18407	Homo sapiens	79	1.16e-30	NC_000002.12	180301147	180301225
SRR11092057.18407	Pongo abelii	79	1.16e-30	NC_036903.1	198682963	198683041
SRR11092057.18407	Gorilla gorilla gorilla	79	1.16e-30	NC_044605.1	167344334	167344412
SRR11092057.2070784	Homo sapiens	79	1.16e-30	NC_000022.11	32297066	32297144
SRR11092057.2070784	Pongo abelii	79	1.16e-30	NC_036926.1	110791587	110791665
SRR11092057.2611118	Hylobates moloch	79	1.16e-30	NW_022611654.1	12831673	12831751
SRR11092057.5103248	Homo sapiens	79	1.16e-30	NC_000001.11	6756513	6756591
SRR11092057.5103248	Gorilla gorilla gorilla	79	1.16e-30	NC_044602.1	3549556	3549634
SRR11092057.984950	Homo sapiens	79	1.16e-30	NC_000006.12	69925011	69925089
SRR11092057.984950	Pan paniscus	79	1.16e-30	NC_048245.1	67766277	67766355
SRR11092057.984950	Pan troglodytes	79	1.16e-30	NC_036885.1	67378120	67378198
SRR11092057.984950	Gorilla gorilla gorilla	79	1.16e-30	NC_044608.1	68289119	68289197
SRR11092057.2030714	Homo sapiens	79	1.18e-30	NC_000002.12	14212819	14212897
SRR11092057.242751	Homo sapiens	79	1.18e-30	NC_000005.10	125572030	125572108
SRR11092057.242751	Pongo abelii	79	1.18e-30	NC_036926.1	59505895	59505973
SRR11092057.242751	Hylobates moloch	79	1.18e-30	NW_022611648.1	58113070	58113148
SRR11092057.242751	Gorilla gorilla gorilla	79	1.18e-30	NC_044625.1	79547991	79548069
SRR11092057.2701196	Homo sapiens	79	1.18e-30	NC_000008.11	103229138	103229219
SRR11092057.2701196	Pan paniscus	79	1.18e-30	NC_048247.1	99884701	99884782
SRR11092057.2701196	Pan troglodytes	79	1.18e-30	NC_036887.1	101170663	101170744
SRR11092057.2701196	Gorilla gorilla gorilla	79	1.18e-30	NC_044610.1	99072895	99072976
SRR11092057.3003508	Homo sapiens	79	1.18e-30	NC_000003.12	99823510	99823588
SRR11092057.3003508	Pan paniscus	79	1.18e-30	NC_048242.1	96917109	96917187
SRR11092057.3003508	Pan troglodytes	79	1.18e-30	NC_036882.1	98008951	98009029
SRR11092057.3325922	Homo sapiens	79	1.18e-30	NC_000006.12	150191052	150191133
SRR11092057.3703450	Homo sapiens	79	1.18e-30	NC_000007.14	32348923	32349005
SRR11092057.4072924	Homo sapiens	79	1.18e-30	NC_000017.11	56050710	56050788
SRR11092057.512116	Homo sapiens	79	1.18e-30	NC_000008.11	89923768	89923846
SRR11092057.512116	Pongo abelii	79	1.18e-30	NC_036911.1	87961705	87961787
SRR11092057.512116	Pan troglodytes	79	1.18e-30	NC_036887.1	87869831	87869909
SRR11092057.1296971	Leptospira interrogans serovar Pomona	79	1.2e-30	NZ_JADDXE010000361.1	370	448
SRR11092057.1296971	Homo sapiens	79	1.2e-30	NC_000010.11	42067206	42067284
SRR11092057.1296971	Homo sapiens	79	1.2e-30	NC_000010.11	42091635	42091713
SRR11092057.1296971	Homo sapiens	79	1.2e-30	NC_000010.11	42100058	42100136
SRR11092057.1440596	Homo sapiens	79	1.2e-30	NC_000022.11	34905863	34905941
SRR11092057.145884	Candidatus Kryptonium thompsoni	79	1.2e-30	NZ_CZVX01000126.1	108	186
SRR11092057.145884	Burkholderia multivorans	79	1.2e-30	NZ_QLAN01000122.1	831	909
SRR11092057.145884	Homo sapiens	79	1.2e-30	NT_167218.1	3777	3858
SRR11092057.145884	Oxyura jamaicensis	79	1.2e-30	NW_023308996.1	714	792
SRR11092057.1513999	Homo sapiens	79	1.2e-30	NC_000018.10	23464274	23464352
SRR11092057.1513999	Pan paniscus	79	1.2e-30	NC_048257.1	16715339	16715417
SRR11092057.1513999	Pan troglodytes	79	1.2e-30	NC_036897.1	17354804	17354882
SRR11092057.1513999	Gorilla gorilla gorilla	79	1.2e-30	NC_044620.1	16932776	16932854
SRR11092057.1522010	Homo sapiens	79	1.2e-30	NC_000014.9	28472945	28473023
SRR11092057.1524436	Homo sapiens	79	1.2e-30	NC_000021.9	43023637	43023715
SRR11092057.1555570	Homo sapiens	79	1.2e-30	NC_000003.12	21086605	21086683
SRR11092057.1555570	Pan paniscus	79	1.2e-30	NC_048242.1	21014024	21014102
SRR11092057.1555570	Pan troglodytes	79	1.2e-30	NC_036882.1	21285662	21285740
SRR11092057.1555570	Gorilla gorilla gorilla	79	1.2e-30	NC_044605.1	21146531	21146609
SRR11092057.1626383	Homo sapiens	79	1.2e-30	NC_000008.11	107813845	107813923
SRR11092057.1762908	Homo sapiens	79	1.2e-30	NC_000005.10	74687283	74687361
SRR11092057.1818060	Homo sapiens	79	1.2e-30	NC_000002.12	59431268	59431346
SRR11092057.1929373	Homo sapiens	79	1.2e-30	NC_000002.12	112804702	112804780
SRR11092057.2265030	Homo sapiens	79	1.2e-30	NC_000006.12	135736158	135736236
SRR11092057.2343347	Homo sapiens	79	1.2e-30	NC_000007.14	98494157	98494235
SRR11092057.2343347	Pan paniscus	79	1.2e-30	NC_048246.1	90456937	90457015
SRR11092057.2343347	Pan troglodytes	79	1.2e-30	NC_036886.1	94572268	94572346
SRR11092057.2381219	Homo sapiens	79	1.2e-30	NC_000014.9	45925029	45925107
SRR11092057.2381219	Pan paniscus	79	1.2e-30	NC_048253.1	26527847	26527925
SRR11092057.2381219	Pan troglodytes	79	1.2e-30	NC_036893.1	26769343	26769421
SRR11092057.2508512	Homo sapiens	79	1.2e-30	NC_000009.12	61587397	61587475
SRR11092057.2508512	Homo sapiens	79	1.2e-30	NC_000009.12	65518510	65518588
SRR11092057.2619377	Homo sapiens	79	1.2e-30	NC_000004.12	112322505	112322583
SRR11092057.2619377	Pan paniscus	79	1.2e-30	NC_048243.1	104811910	104811988
SRR11092057.2619377	Pongo abelii	79	1.2e-30	NC_036907.1	111145350	111145428
SRR11092057.2619377	Hylobates moloch	79	1.2e-30	NW_022611645.1	104863351	104863429
SRR11092057.2619377	Gorilla gorilla gorilla	79	1.2e-30	NC_044606.1	109969714	109969792
SRR11092057.2687666	Homo sapiens	79	1.2e-30	NC_000007.14	15791671	15791749
SRR11092057.2687666	Gorilla gorilla gorilla	79	1.2e-30	NC_044609.1	16438293	16438371
SRR11092057.2691729	Homo sapiens	79	1.2e-30	NC_000012.12	54980393	54980471
SRR11092057.2860512	Homo sapiens	79	1.2e-30	NC_000006.12	79160128	79160206
SRR11092057.2860512	Pan paniscus	79	1.2e-30	NC_048245.1	77011577	77011655
SRR11092057.2860512	Pongo abelii	79	1.2e-30	NC_036909.1	76704199	76704277
SRR11092057.2860512	Pan troglodytes	79	1.2e-30	NC_036885.1	76607277	76607355
SRR11092057.2860512	Gorilla gorilla gorilla	79	1.2e-30	NC_044608.1	77499809	77499887
SRR11092057.2868527	Homo sapiens	79	1.2e-30	NC_000008.11	96582358	96582436
SRR11092057.2868527	Gorilla gorilla gorilla	79	1.2e-30	NC_044610.1	92443821	92443899
SRR11092057.2962354	Homo sapiens	79	1.2e-30	NT_167209.1	117622	117700
SRR11092057.2962354	Homo sapiens	79	1.2e-30	NT_167209.1	123773	123851
SRR11092057.2962354	Homo sapiens	79	1.2e-30	NT_167209.1	130056	130134
SRR11092057.2962354	Homo sapiens	79	1.2e-30	NT_167209.1	136076	136154
SRR11092057.2962354	Actinomadura cremea	79	1.2e-30	NZ_BMRF01000109.1	286	364
SRR11092057.3026969	Acinetobacter pittii	79	1.2e-30	NZ_JACWEV010000060.1	490	568
SRR11092057.3026969	Acinetobacter pittii	79	1.2e-30	NZ_SGTR01000025.1	605	683
SRR11092057.3026969	Acinetobacter pittii	79	1.2e-30	NZ_SGWA01000045.1	511	589
SRR11092057.3026969	Citrobacter freundii	79	1.2e-30	NZ_NXKE01000052.1	879	957
SRR11092057.3074031	Homo sapiens	79	1.2e-30	NC_000013.11	102764478	102764556
SRR11092057.3074031	Pongo abelii	79	1.2e-30	NC_036916.1	86932010	86932088
SRR11092057.3074031	Hylobates moloch	79	1.2e-30	NW_022611646.1	163567917	163567995
SRR11092057.3074031	Nomascus leucogenys	79	1.2e-30	NC_044385.1	129022303	129022381
SRR11092057.3074031	Gorilla gorilla gorilla	79	1.2e-30	NC_044615.1	82465100	82465178
SRR11092057.3129557	Homo sapiens	79	1.2e-30	NC_000021.9	21210614	21210692
SRR11092057.3221402	Homo sapiens	79	1.2e-30	NC_000008.11	20244544	20244622
SRR11092057.3467652	Homo sapiens	79	1.2e-30	NC_000023.11	108507579	108507657
SRR11092057.3513008	Homo sapiens	79	1.2e-30	NC_000009.12	2865910	2865988
SRR11092057.3592476	Homo sapiens	79	1.2e-30	NC_000011.10	36527549	36527627
SRR11092057.3592476	Pan paniscus	79	1.2e-30	NC_048250.1	36500898	36500976
SRR11092057.3592476	Pan troglodytes	79	1.2e-30	NC_036890.1	36240343	36240421
SRR11092057.3817906	Homo sapiens	79	1.2e-30	NC_000006.12	40546830	40546908
SRR11092057.3817906	Pan paniscus	79	1.2e-30	NC_048245.1	40127398	40127476
SRR11092057.3817906	Pan troglodytes	79	1.2e-30	NC_036885.1	40068088	40068166
SRR11092057.3869512	Homo sapiens	79	1.2e-30	NC_000004.12	75033645	75033726
SRR11092057.4185760	Homo sapiens	79	1.2e-30	NC_000009.12	90743181	90743259
SRR11092057.4262279	Homo sapiens	79	1.2e-30	NC_000006.12	57185516	57185594
SRR11092057.4262279	Pan paniscus	79	1.2e-30	NC_048245.1	56743474	56743552
SRR11092057.4262279	Pan troglodytes	79	1.2e-30	NC_036885.1	56677766	56677844
SRR11092057.4262279	Gorilla gorilla gorilla	79	1.2e-30	NC_044608.1	57314151	57314229
SRR11092057.4268078	Homo sapiens	79	1.2e-30	NC_000007.14	30000358	30000436
SRR11092057.4365279	Homo sapiens	79	1.2e-30	NC_000011.10	107852233	107852311
SRR11092057.4510849	Homo sapiens	79	1.2e-30	NC_000003.12	160366827	160366905
SRR11092057.4529272	Homo sapiens	79	1.2e-30	NC_000010.11	90347322	90347400
SRR11092057.463034	Homo sapiens	79	1.2e-30	NC_000007.14	129141017	129141095
SRR11092057.463034	Pan paniscus	79	1.2e-30	NC_048246.1	121093550	121093628
SRR11092057.463034	Pan troglodytes	79	1.2e-30	NC_036886.1	126030042	126030120
SRR11092057.4633594	Homo sapiens	79	1.2e-30	NC_000019.10	20138766	20138844
SRR11092057.4633594	Pan paniscus	79	1.2e-30	NC_048258.1	11768194	11768272
SRR11092057.4633594	Pan troglodytes	79	1.2e-30	NC_036898.1	12787286	12787364
SRR11092057.4633594	Gorilla gorilla gorilla	79	1.2e-30	NC_044621.1	7697923	7698001
SRR11092057.4777540	Homo sapiens	79	1.2e-30	NC_000012.12	111823371	111823449
SRR11092057.4816642	Homo sapiens	79	1.2e-30	NC_000009.12	104963612	104963690
SRR11092057.4818613	Homo sapiens	79	1.2e-30	NC_000020.11	10862344	10862422
SRR11092057.4846035	Paracoccus acridae	79	1.2e-30	NZ_BMIV01000089.1	497	575
SRR11092057.4846035	Luteimonas terricola	79	1.2e-30	NZ_BMME01000014.1	57	135
SRR11092057.4846035	Komagataeibacter xylinus	79	1.2e-30	NZ_MDVZ01000184.1	124	202
SRR11092057.4846035	Homo sapiens	79	1.2e-30	NC_012920.1	13545	13623
SRR11092057.4846035	Actinomadura cremea	79	1.2e-30	NZ_BMRF01000125.1	780	858
SRR11092057.4898638	Homo sapiens	79	1.2e-30	NC_000016.10	89271923	89272001
SRR11092057.4900375	Homo sapiens	79	1.2e-30	NC_000012.12	92709922	92710000
SRR11092057.4900375	Pan paniscus	79	1.2e-30	NC_048251.1	90237494	90237572
SRR11092057.4900375	Gorilla gorilla gorilla	79	1.2e-30	NC_044614.1	88691514	88691592
SRR11092057.492409	Homo sapiens	79	1.2e-30	NC_000009.12	100670181	100670259
SRR11092057.492409	Gorilla gorilla gorilla	79	1.2e-30	NC_044611.1	71674998	71675076
SRR11092057.4979131	Homo sapiens	79	1.2e-30	NC_000009.12	41003216	41003294
SRR11092057.5077399	Homo sapiens	79	1.2e-30	NC_000006.12	5571751	5571829
SRR11092057.5077399	Gorilla gorilla gorilla	79	1.2e-30	NC_044608.1	5507347	5507425
SRR11092057.522465	Homo sapiens	79	1.2e-30	NC_000001.11	189681532	189681610
SRR11092057.544956	Homo sapiens	79	1.2e-30	NC_000012.12	59878346	59878424
SRR11092057.544956	Pan paniscus	79	1.2e-30	NC_048251.1	29031004	29031085
SRR11092057.544956	Pan troglodytes	79	1.2e-30	NC_036891.1	29348403	29348484
SRR11092057.544956	Gorilla gorilla gorilla	79	1.2e-30	NC_044614.1	25086891	25086972
SRR11092057.729772	Homo sapiens	79	1.2e-30	NC_000023.11	71809273	71809351
SRR11092057.729772	Pan paniscus	79	1.2e-30	NC_048262.1	61047617	61047695
SRR11092057.729772	Pan troglodytes	79	1.2e-30	NC_036902.1	67231455	67231533
SRR11092057.738193	Homo sapiens	79	1.2e-30	NC_000007.14	100740378	100740456
SRR11092057.738193	Homo sapiens	79	1.2e-30	NC_000007.14	10464801	10464879
SRR11092057.770027	Homo sapiens	79	1.2e-30	NW_018654717.1	6256961	6257039
SRR11092057.819124	Homo sapiens	79	1.2e-30	NC_000020.11	35418436	35418514
SRR11092057.819124	Pan paniscus	79	1.2e-30	NC_048259.1	31746298	31746376
SRR11092057.819124	Pan troglodytes	79	1.2e-30	NC_036899.1	34930615	34930693
SRR11092057.819124	Hylobates moloch	79	1.2e-30	NW_022611663.1	25378881	25378959
SRR11092057.824272	Homo sapiens	79	1.2e-30	NC_000003.12	48101011	48101089
SRR11092057.828764	Homo sapiens	79	1.2e-30	NC_000006.12	161560092	161560170
SRR11092057.887514	Homo sapiens	79	1.2e-30	NC_000007.14	121317568	121317646
SRR11092057.887514	Homo sapiens	79	1.2e-30	NC_000007.14	122818917	122818995
SRR11092057.3773067	Nomascus leucogenys	79	1.22e-30	NC_044400.1	61886257	61886335
SRR11092057.1544990	Homo sapiens	79	1.24e-30	NC_000015.10	46237234	46237315
SRR11092057.1544990	Pan troglodytes	79	1.24e-30	NC_036894.1	24667322	24667403
SRR11092057.1704306	Macaca nemestrina	79	1.24e-30	NW_012016858.1	863	1021
SRR11092057.2248423	Nomascus leucogenys	79	1.24e-30	NC_044402.1	68636714	68636796
SRR11092057.276685	Homo sapiens	79	1.24e-30	NC_000001.11	116335036	116335117
SRR11092057.317328	Homo sapiens	79	1.24e-30	NC_000003.12	16098519	16098601
SRR11092057.317328	Pan paniscus	79	1.24e-30	NC_048242.1	16024479	16024560
SRR11092057.317328	Pan troglodytes	79	1.24e-30	NC_036882.1	16296063	16296144
SRR11092057.317328	Gorilla gorilla gorilla	79	1.24e-30	NC_044605.1	16149192	16149273
SRR11092057.3216024	Pan paniscus	79	1.24e-30	NC_048251.1	103915942	103916023
SRR11092057.3216024	Pan paniscus	79	1.24e-30	NC_048259.1	46075879	46075960
SRR11092057.3216024	Hylobates moloch	79	1.24e-30	NW_022611658.1	29151658	29151739
SRR11092057.3216024	Gorilla gorilla gorilla	79	1.24e-30	NC_044621.1	45186307	45186388
SRR11092057.398540	Homo sapiens	79	1.24e-30	NC_000006.12	53606421	53606505
SRR11092057.4609192	Homo sapiens	79	1.24e-30	NC_000010.11	99136422	99136503
SRR11092057.4609192	Pan paniscus	79	1.24e-30	NC_048239.1	151927613	151927694
SRR11092057.675509	Rhinopithecus roxellana	79	1.24e-30	NC_044560.1	42383828	42383922
SRR11092057.675509	Homo sapiens	79	1.24e-30	NC_000011.10	89460322	89460403
SRR11092057.675509	Nomascus leucogenys	79	1.24e-30	NC_044396.1	61964026	61964107
SRR11092057.1195278	Pan troglodytes	79	1.26e-30	NC_036892.1	94646111	94646198
SRR11092057.1197334	Homo sapiens	79	1.26e-30	NC_000020.11	17945200	17945281
SRR11092057.1197334	Pan paniscus	79	1.26e-30	NC_048259.1	17905032	17905113
SRR11092057.1197334	Pan troglodytes	79	1.26e-30	NC_036899.1	18246983	18247064
SRR11092057.1197334	Gorilla gorilla gorilla	79	1.26e-30	NC_044622.1	17918776	17918857
SRR11092057.1281023	Homo sapiens	79	1.26e-30	NC_000010.11	14773709	14773790
SRR11092057.1281023	Gorilla gorilla gorilla	79	1.26e-30	NC_044612.1	14839669	14839750
SRR11092057.1365825	Gorilla gorilla gorilla	79	1.26e-30	NC_044608.1	7656889	7656970
SRR11092057.1386898	Homo sapiens	79	1.26e-30	NC_000012.12	16787757	16787838
SRR11092057.1386898	Pongo abelii	79	1.26e-30	NC_036915.1	17243728	17243809
SRR11092057.1386898	Hylobates moloch	79	1.26e-30	NW_022611650.1	15551831	15551912
SRR11092057.1386898	Nomascus leucogenys	79	1.26e-30	NC_044403.1	17072394	17072475
SRR11092057.1386898	Gorilla gorilla gorilla	79	1.26e-30	NC_044614.1	15809346	15809427
SRR11092057.1428871	Homo sapiens	79	1.26e-30	NC_000012.12	3133940	3134021
SRR11092057.1428871	Pan paniscus	79	1.26e-30	NC_048251.1	3254014	3254095
SRR11092057.1428871	Gorilla gorilla gorilla	79	1.26e-30	NC_044614.1	3119851	3119932
SRR11092057.151303	Hylobates moloch	79	1.26e-30	NW_022611644.1	128571620	128571701
SRR11092057.1582330	Homo sapiens	79	1.26e-30	NC_000010.11	15671537	15671618
SRR11092057.1676968	Homo sapiens	79	1.26e-30	NC_000002.12	137247660	137247741
SRR11092057.1676968	Pan paniscus	79	1.26e-30	NC_048241.1	22616395	22616476
SRR11092057.1676968	Pan troglodytes	79	1.26e-30	NC_036881.1	23815131	23815212
SRR11092057.1676968	Gorilla gorilla gorilla	79	1.26e-30	NC_044604.1	23981927	23982008
SRR11092057.1684221	Pan paniscus	79	1.26e-30	NC_048246.1	113280437	113280518
SRR11092057.1684221	Pongo abelii	79	1.26e-30	NC_036910.1	107153150	107153231
SRR11092057.1684221	Pan troglodytes	79	1.26e-30	NC_036886.1	118216357	118216438
SRR11092057.1684221	Gorilla gorilla gorilla	79	1.26e-30	NC_044609.1	113476478	113476559
SRR11092057.1711024	Gorilla gorilla gorilla	79	1.26e-30	NC_044605.1	75280457	75280538
SRR11092057.174352	Hylobates moloch	79	1.26e-30	NW_022611648.1	116718690	116718772
SRR11092057.174352	Gorilla gorilla gorilla	79	1.26e-30	NC_044607.1	119189568	119189649
SRR11092057.1756471	Homo sapiens	79	1.26e-30	NC_000005.10	24245041	24245122
SRR11092057.1766902	Homo sapiens	79	1.26e-30	NC_000010.11	78477512	78477594
SRR11092057.176966	Homo sapiens	79	1.26e-30	NC_000017.11	41484486	41484567
SRR11092057.1993827	Pan paniscus	79	1.26e-30	NC_048244.1	26719295	26719376
SRR11092057.1993827	Pan troglodytes	79	1.26e-30	NC_036884.1	26286034	26286115
SRR11092057.1993827	Gorilla gorilla gorilla	79	1.26e-30	NC_044607.1	68413337	68413418
SRR11092057.2002250	Homo sapiens	79	1.26e-30	NC_000014.9	79224528	79224609
SRR11092057.2002250	Pan troglodytes	79	1.26e-30	NC_036893.1	60013802	60013883
SRR11092057.2002250	Gorilla gorilla gorilla	79	1.26e-30	NC_044616.1	59877802	59877883
SRR11092057.2026098	Pan troglodytes	79	1.26e-30	NC_036886.1	30626983	30627064
SRR11092057.2026098	Gorilla gorilla gorilla	79	1.26e-30	NC_044609.1	31152850	31152931
SRR11092057.2132510	Homo sapiens	79	1.26e-30	NC_000009.12	34835804	34835885
SRR11092057.2135307	Acinetobacter baumannii	79	1.26e-30	NZ_VMJV01000154.1	197	278
SRR11092057.2526634	Pan paniscus	79	1.26e-30	NC_048247.1	98529293	98529374
SRR11092057.2526634	Pan troglodytes	79	1.26e-30	NC_036887.1	99813753	99813834
SRR11092057.2527053	Pan paniscus	79	1.26e-30	NC_048249.1	91902336	91902417
SRR11092057.2527053	Pan troglodytes	79	1.26e-30	NC_036889.1	91137787	91137868
SRR11092057.262571	Homo sapiens	79	1.26e-30	NC_000003.12	59283928	59284009
SRR11092057.2690685	Homo sapiens	79	1.26e-30	NC_000010.11	98665846	98665927
SRR11092057.2690685	Pan paniscus	79	1.26e-30	NC_048249.1	95281292	95281373
SRR11092057.2690685	Pan troglodytes	79	1.26e-30	NC_036889.1	94521742	94521823
SRR11092057.2711325	Homo sapiens	79	1.26e-30	NC_000018.10	66131141	66131222
SRR11092057.2723264	Homo sapiens	79	1.26e-30	NC_000010.11	36443676	36443757
SRR11092057.2723264	Pan troglodytes	79	1.26e-30	NC_036889.1	36564852	36564933
SRR11092057.2806179	Pan paniscus	79	1.26e-30	NC_048242.1	42984938	42985019
SRR11092057.2806179	Pan troglodytes	79	1.26e-30	NC_036882.1	43312285	43312366
SRR11092057.2859326	Homo sapiens	79	1.26e-30	NC_000009.12	106541521	106541602
SRR11092057.2930615	Homo sapiens	79	1.26e-30	NC_000012.12	31534687	31534768
SRR11092057.2960649	Pan troglodytes	79	1.26e-30	NC_036884.1	100457900	100457981
SRR11092057.2960649	Hylobates moloch	79	1.26e-30	NW_022611648.1	26329032	26329113
SRR11092057.2967441	Homo sapiens	79	1.26e-30	NC_000002.12	145402708	145402790
SRR11092057.2967441	Pan paniscus	79	1.26e-30	NC_048241.1	14443797	14443879
SRR11092057.2967441	Pan troglodytes	79	1.26e-30	NC_036881.1	31971753	31971835
SRR11092057.3001808	Pan paniscus	79	1.26e-30	NC_048242.1	173813859	173813940
SRR11092057.3001808	Pan troglodytes	79	1.26e-30	NC_036882.1	174870994	174871075
SRR11092057.3059812	Pan paniscus	79	1.26e-30	NC_048262.1	57197184	57197265
SRR11092057.3059812	Pan troglodytes	79	1.26e-30	NC_036902.1	63337673	63337754
SRR11092057.3059812	Gorilla gorilla gorilla	79	1.26e-30	NC_044625.1	61719526	61719607
SRR11092057.3150880	Pan paniscus	79	1.26e-30	NC_048243.1	44562012	44562099
SRR11092057.3150880	Pan troglodytes	79	1.26e-30	NC_036883.1	49598710	49598797
SRR11092057.3307984	Homo sapiens	79	1.26e-30	NC_000003.12	73166885	73166966
SRR11092057.3318808	Pan paniscus	79	1.26e-30	NC_048242.1	4675647	4675728
SRR11092057.3318808	Pan troglodytes	79	1.26e-30	NC_036882.1	4956517	4956598
SRR11092057.3318808	Nomascus leucogenys	79	1.26e-30	NC_044401.1	60477371	60477452
SRR11092057.3381986	Gorilla gorilla gorilla	79	1.26e-30	NC_044602.1	160071662	160071743
SRR11092057.3429741	Candidatus Kryptonium thompsoni	79	1.26e-30	NZ_CZVX01000126.1	286	367
SRR11092057.3429741	Homo sapiens	79	1.26e-30	NT_167209.1	122707	122795
SRR11092057.3429741	Homo sapiens	79	1.26e-30	NT_187499.1	118947	119031
SRR11092057.3437212	Pan paniscus	79	1.26e-30	NC_048251.1	81066120	81066201
SRR11092057.3437212	Pan troglodytes	79	1.26e-30	NC_036891.1	81142178	81142259
SRR11092057.3526652	Homo sapiens	79	1.26e-30	NC_000005.10	59780810	59780891
SRR11092057.3526652	Gorilla gorilla gorilla	79	1.26e-30	NC_044619.1	39998881	39998962
SRR11092057.3634798	Pan troglodytes	79	1.26e-30	NC_036879.1	7956246	7956327
SRR11092057.3697864	Homo sapiens	79	1.26e-30	NC_000002.12	222899398	222899479
SRR11092057.3697864	Pan paniscus	79	1.26e-30	NC_048241.1	110136372	110136453
SRR11092057.3697864	Pan troglodytes	79	1.26e-30	NC_036881.1	109533660	109533741
SRR11092057.3699313	Pectobacterium brasiliense	79	1.26e-30	NZ_JQOE01000046.1	23	104
SRR11092057.3699313	Mycobacteroides abscessus subsp. massiliense	79	1.26e-30	NZ_NQPD01000017.1	567	668
SRR11092057.3699313	Homo sapiens	79	1.26e-30	NC_000001.11	143234296	143234377
SRR11092057.3699313	Homo sapiens	79	1.26e-30	NC_000001.11	143255612	143255713
SRR11092057.3699313	Homo sapiens	79	1.26e-30	NC_000001.11	143267032	143267133
SRR11092057.3807297	Gorilla gorilla gorilla	79	1.26e-30	NC_044607.1	30656034	30656115
SRR11092057.4003926	Azoarcus indigens	79	1.26e-30	NZ_WTVL01000402.1	104	185
SRR11092057.4003926	Homo sapiens	79	1.26e-30	NC_000023.11	28074709	28074790
SRR11092057.4003926	Pan paniscus	79	1.26e-30	NC_048262.1	20674682	20674763
SRR11092057.4003926	Pan troglodytes	79	1.26e-30	NC_036902.1	28026567	28026648
SRR11092057.4259081	Homo sapiens	79	1.26e-30	NC_000014.9	41023025	41023106
SRR11092057.4259081	Pan paniscus	79	1.26e-30	NC_048253.1	21760812	21760893
SRR11092057.4259081	Pan troglodytes	79	1.26e-30	NC_036893.1	22006625	22006706
SRR11092057.4282552	Homo sapiens	79	1.26e-30	NC_000018.10	71363747	71363828
SRR11092057.4282552	Pan paniscus	79	1.26e-30	NC_048257.1	64740349	64740430
SRR11092057.4282552	Pan troglodytes	79	1.26e-30	NC_036897.1	65584238	65584319
SRR11092057.4357255	Pan paniscus	79	1.26e-30	NC_048239.1	27122068	27122149
SRR11092057.4357255	Pongo abelii	79	1.26e-30	NC_036903.1	200223165	200223246
SRR11092057.4357255	Pan troglodytes	79	1.26e-30	NC_036879.1	26521347	26521428
SRR11092057.4440487	Pan troglodytes	79	1.26e-30	NC_036897.1	42420017	42420098
SRR11092057.4492475	Nomascus leucogenys	79	1.26e-30	NC_044398.1	46870683	46870764
SRR11092057.4492475	Gorilla gorilla gorilla	79	1.26e-30	NC_044612.1	66038756	66038837
SRR11092057.4515400	Homo sapiens	79	1.26e-30	NC_000021.9	14499673	14499754
SRR11092057.4740166	Homo sapiens	79	1.26e-30	NC_000006.12	70287237	70287318
SRR11092057.4844567	Homo sapiens	79	1.26e-30	NC_000011.10	36141110	36141191
SRR11092057.4844567	Pan paniscus	79	1.26e-30	NC_048250.1	36115485	36115566
SRR11092057.4844567	Pongo abelii	79	1.26e-30	NC_036914.1	30647057	30647138
SRR11092057.4844567	Pan troglodytes	79	1.26e-30	NC_036890.1	35855527	35855608
SRR11092057.5001099	Hylobates moloch	79	1.26e-30	NW_022611644.1	41351328	41351409
SRR11092057.5090697	Homo sapiens	79	1.26e-30	NC_000010.11	3022118	3022199
SRR11092057.512152	Homo sapiens	79	1.26e-30	NC_000014.9	100173295	100173376
SRR11092057.659741	Pan paniscus	79	1.26e-30	NC_048239.1	22343760	22343841
SRR11092057.659741	Pan troglodytes	79	1.26e-30	NC_036879.1	21727114	21727195
SRR11092057.724023	Homo sapiens	79	1.26e-30	NC_000009.12	42795908	42795989
SRR11092057.724023	Pongo abelii	79	1.26e-30	NC_036909.1	47180454	47180535
SRR11092057.724023	Nomascus leucogenys	79	1.26e-30	NC_044402.1	67911166	67911247
SRR11092057.766685	Homo sapiens	79	1.26e-30	NC_000007.14	33853542	33853623
SRR11092057.766685	Pan paniscus	79	1.26e-30	NC_048246.1	34458834	34458915
SRR11092057.766685	Pan troglodytes	79	1.26e-30	NC_036886.1	33937987	33938068
SRR11092057.766685	Gorilla gorilla gorilla	79	1.26e-30	NC_044609.1	34480746	34480827
SRR11092057.1642199	Nomascus leucogenys	79	1.28e-30	NC_044387.1	56195065	56195146
SRR11092057.297529	Pan paniscus	79	1.28e-30	NC_048242.1	7284428	7284509
SRR11092057.297529	Pan troglodytes	79	1.28e-30	NC_036882.1	7564051	7564132
SRR11092057.3731074	Nomascus leucogenys	79	1.28e-30	NC_044395.1	74361718	74361802
SRR11092057.3731074	Gorilla gorilla gorilla	79	1.28e-30	NC_044614.1	79734363	79734444
SRR11092057.4529552	Pan paniscus	79	1.28e-30	NC_048262.1	125783717	125783798
SRR11092057.4529552	Hylobates moloch	79	1.28e-30	NW_022611649.1	125179218	125179299
SRR11092057.4529552	Nomascus leucogenys	79	1.28e-30	NC_044406.1	122224517	122224598
SRR11092057.4529552	Gorilla gorilla gorilla	79	1.28e-30	NC_044625.1	130250821	130250902
SRR11092057.684964	Pan troglodytes	79	1.28e-30	NC_036887.1	20283481	20283562
SRR11092057.1057961	Theropithecus gelada	79	1.3e-30	NC_037669.1	104163407	104163491
SRR11092057.1057961	Cercocebus atys	79	1.3e-30	NW_012003613.1	8266410	8266494
SRR11092057.1057961	Mandrillus leucophaeus	79	1.3e-30	NW_012102377.1	2455851	2455935
SRR11092057.1752225	Gorilla gorilla gorilla	79	1.3e-30	NC_044606.1	135686314	135686398
SRR11092057.3170347	Pan paniscus	79	1.3e-30	NW_023258827.1	77149	77230
SRR11092057.3170347	Pan troglodytes	79	1.3e-30	NC_036890.1	49916272	49916353
SRR11092057.318822	Homo sapiens	79	1.3e-30	NC_000014.9	50668538	50668622
SRR11092057.3883075	Pan paniscus	79	1.3e-30	NC_048241.1	74810750	74810831
SRR11092057.3883075	Pan troglodytes	79	1.3e-30	NC_036881.1	74099026	74099107
SRR11092057.389733	Bison bison bison	79	1.3e-30	NW_011372485.1	57	141
SRR11092057.389733	Staphylococcus sp. GDY8P19P	79	1.3e-30	NZ_JAFEQT010000143.1	309	393
SRR11092057.389733	Homo sapiens	79	1.3e-30	NT_187509.1	39509	39593
SRR11092057.3981419	Gorilla gorilla gorilla	79	1.3e-30	NC_044607.1	75481004	75481086
SRR11092057.4016571	Pan paniscus	79	1.3e-30	NC_048242.1	118610567	118610652
SRR11092057.4016571	Gorilla gorilla gorilla	79	1.3e-30	NC_044605.1	118087523	118087608
SRR11092057.4106934	Gorilla gorilla gorilla	79	1.3e-30	NC_044602.1	212920401	212920485
SRR11092057.4201203	Colobus angolensis palliatus	79	1.3e-30	NW_012115744.1	3244336	3244420
SRR11092057.54155	Wenyingzhuangia marina	79	1.3e-30	NZ_BMEN01000017.1	4	85
SRR11092057.54155	Paracoccus acridae	79	1.3e-30	NZ_BMIV01000061.1	1	82
SRR11092057.696085	Gorilla gorilla gorilla	79	1.3e-30	NC_044615.1	57061252	57061333
SRR11092057.983611	Gorilla gorilla gorilla	79	1.3e-30	NC_044608.1	157473589	157473685
SRR11092057.985324	Homo sapiens	79	1.3e-30	NC_000005.10	138422806	138422890
SRR11092057.110398	Campylobacter concisus	79	1.32e-30	NZ_CABPVN010000106.1	20	98
SRR11092057.1109305	Pan paniscus	79	1.32e-30	NC_048240.1	68068156	68068240
SRR11092057.1109305	Hylobates moloch	79	1.32e-30	NW_022611657.1	56562384	56562468
SRR11092057.1109305	Gorilla gorilla gorilla	79	1.32e-30	NC_044603.1	84372510	84372594
SRR11092057.140436	Pongo abelii	79	1.32e-30	NC_036905.1	76668691	76668775
SRR11092057.1552625	Gorilla gorilla gorilla	79	1.32e-30	NC_044607.1	155187944	155188031
SRR11092057.1625369	Pongo abelii	79	1.32e-30	NC_036906.1	119755583	119755667
SRR11092057.1625369	Nomascus leucogenys	79	1.32e-30	NC_044384.1	128991757	128991841
SRR11092057.1625369	Gorilla gorilla gorilla	79	1.32e-30	NC_044605.1	22424703	22424787
SRR11092057.1662483	Pongo abelii	79	1.32e-30	NC_036904.1	73544822	73544906
SRR11092057.1766199	Pan paniscus	79	1.32e-30	NC_048262.1	138223516	138223600
SRR11092057.1905120	Pan paniscus	79	1.32e-30	NC_048249.1	9212614	9212698
SRR11092057.1905120	Pan paniscus	79	1.32e-30	NC_048250.1	23908424	23908508
SRR11092057.1905120	Hylobates moloch	79	1.32e-30	NW_022611648.1	152016931	152017015
SRR11092057.2074795	Pan paniscus	79	1.32e-30	NC_048241.1	39565611	39565695
SRR11092057.2074795	Pan troglodytes	79	1.32e-30	NC_036881.1	38834129	38834213
SRR11092057.2336279	Hylobates moloch	79	1.32e-30	NW_022611653.1	74445357	74445441
SRR11092057.2404846	Gorilla gorilla gorilla	79	1.32e-30	NC_044608.1	104205246	104205330
SRR11092057.2412108	Gorilla gorilla gorilla	79	1.32e-30	NC_044614.1	60618866	60618950
SRR11092057.2485900	Pan troglodytes	79	1.32e-30	NC_036891.1	45206170	45206254
SRR11092057.2625178	Pongo abelii	79	1.32e-30	NC_036925.1	20791199	20791283
SRR11092057.2625178	Nomascus leucogenys	79	1.32e-30	NC_044387.1	13755596	13755680
SRR11092057.2716522	Hylobates moloch	79	1.32e-30	NW_022611645.1	35822268	35822352
SRR11092057.2849282	Hylobates moloch	79	1.32e-30	NW_022611652.1	94742227	94742311
SRR11092057.2989854	Hylobates moloch	79	1.32e-30	NW_022611643.1	123598851	123598935
SRR11092057.2989854	Gorilla gorilla gorilla	79	1.32e-30	NC_044609.1	46253707	46253791
SRR11092057.3042412	Trachypithecus francoisi	79	1.32e-30	NW_022681470.1	57501182	57501269
SRR11092057.3098637	Gorilla gorilla gorilla	79	1.32e-30	NC_044611.1	40164399	40164484
SRR11092057.328712	Homo sapiens	79	1.32e-30	NC_000010.11	126906540	126906624
SRR11092057.328712	Pan paniscus	79	1.32e-30	NC_048249.1	123486451	123486535
SRR11092057.328712	Pan troglodytes	79	1.32e-30	NC_036889.1	122807225	122807309
SRR11092057.328712	Gorilla gorilla gorilla	79	1.32e-30	NC_044612.1	122170875	122170959
SRR11092057.3476311	Pan paniscus	79	1.32e-30	NC_048244.1	115439135	115439219
SRR11092057.3476311	Pan troglodytes	79	1.32e-30	NC_036884.1	98225513	98225597
SRR11092057.3476311	Gorilla gorilla gorilla	79	1.32e-30	NC_044607.1	99562061	99562145
SRR11092057.3649283	Gorilla gorilla gorilla	79	1.32e-30	NW_022154631.1	452157	452241
SRR11092057.3664155	Gorilla gorilla gorilla	79	1.32e-30	NC_044605.1	6794111	6794195
SRR11092057.3678367	Hylobates moloch	79	1.32e-30	NW_022611657.1	22651332	22651416
SRR11092057.3684383	Gorilla gorilla gorilla	79	1.32e-30	NC_044605.1	119154158	119154242
SRR11092057.3703190	Pan paniscus	79	1.32e-30	NC_048250.1	66417401	66417485
SRR11092057.3703190	Pan troglodytes	79	1.32e-30	NC_036890.1	67206214	67206298
SRR11092057.3703190	Gorilla gorilla gorilla	79	1.32e-30	NC_044613.1	53860180	53860264
SRR11092057.3910820	Gorilla gorilla gorilla	79	1.32e-30	NC_044606.1	56813855	56813939
SRR11092057.3974657	Nomascus leucogenys	79	1.32e-30	NC_044402.1	18704810	18704894
SRR11092057.4025844	Hylobates moloch	79	1.32e-30	NW_022611643.1	129961765	129961849
SRR11092057.4067041	Pongo abelii	79	1.32e-30	NC_036913.1	9207750	9207834
SRR11092057.4067041	Nomascus leucogenys	79	1.32e-30	NC_044389.1	106185075	106185159
SRR11092057.41508	Pan paniscus	79	1.32e-30	NC_048243.1	21871355	21871439
SRR11092057.4165374	Pongo abelii	79	1.32e-30	NC_036908.1	136964553	136964637
SRR11092057.4165374	Gorilla gorilla gorilla	79	1.32e-30	NC_044607.1	119249406	119249490
SRR11092057.4457959	Gorilla gorilla gorilla	79	1.32e-30	NC_044607.1	36925598	36925682
SRR11092057.450979	Homo sapiens	79	1.32e-30	NC_000002.12	78487221	78487305
SRR11092057.450979	Pan paniscus	79	1.32e-30	NC_048240.1	78581461	78581545
SRR11092057.450979	Pan troglodytes	79	1.32e-30	NC_036880.1	78677950	78678034
SRR11092057.4555347	Pongo abelii	79	1.32e-30	NC_036909.1	148026208	148026293
SRR11092057.4588676	Acinetobacter baumannii	79	1.32e-30	NZ_VMJV01000401.1	243	321
SRR11092057.4935454	Pan paniscus	79	1.32e-30	NC_048252.1	56594848	56594935
SRR11092057.5025711	Pan paniscus	79	1.32e-30	NC_048241.1	111942761	111942845
SRR11092057.5025711	Pan troglodytes	79	1.32e-30	NC_036881.1	111336960	111337044
SRR11092057.5025711	Gorilla gorilla gorilla	79	1.32e-30	NC_044604.1	111642785	111642869
SRR11092057.5116967	Homo sapiens	79	1.32e-30	NC_000005.10	146728685	146728769
SRR11092057.5116967	Homo sapiens	79	1.32e-30	NC_000023.11	131519973	131520057
SRR11092057.5116967	Pan paniscus	79	1.32e-30	NC_048244.1	142169489	142169573
SRR11092057.537014	Pongo abelii	79	1.32e-30	NC_036911.1	52184149	52184233
SRR11092057.537014	Pan troglodytes	79	1.32e-30	NC_036887.1	52884451	52884535
SRR11092057.901226	Pan paniscus	79	1.32e-30	NC_048250.1	88927401	88927485
SRR11092057.901226	Pan troglodytes	79	1.32e-30	NC_036890.1	89798725	89798809
SRR11092057.942721	Pan paniscus	79	1.32e-30	NC_048241.1	126761708	126761792
SRR11092057.942721	Pan troglodytes	79	1.32e-30	NC_036881.1	126104483	126104567
SRR11092057.942721	Gorilla gorilla gorilla	79	1.32e-30	NC_044604.1	126416839	126416923
SRR11092057.946042	Pan troglodytes	79	1.32e-30	NC_036881.1	1772809	1772893
SRR11092057.1092217	Gorilla gorilla gorilla	79	1.34e-30	NC_044616.1	26770867	26770951
SRR11092057.1716113	Homo sapiens	79	1.34e-30	NC_000017.11	77624034	77624117
SRR11092057.2366354	Hylobates moloch	79	1.34e-30	NW_022611648.1	129654542	129654626
SRR11092057.2526740	Pan paniscus	79	1.34e-30	NC_048245.1	152933048	152933132
SRR11092057.2526740	Pan troglodytes	79	1.34e-30	NC_036885.1	152537181	152537264
SRR11092057.2606969	Pan troglodytes	79	1.34e-30	NC_036893.1	23742039	23742122
SRR11092057.3544348	Mandrillus leucophaeus	79	1.34e-30	NW_012108386.1	971021	971102
SRR11092057.440670	Nomascus leucogenys	79	1.34e-30	NC_044386.1	45530049	45530133
SRR11092057.5001939	Gorilla gorilla gorilla	79	1.34e-30	NC_044605.1	38796435	38796519
SRR11092057.628752	Hylobates moloch	79	1.34e-30	NW_022611650.1	52703152	52703239
SRR11092057.935900	Nomascus leucogenys	79	1.34e-30	NC_044385.1	24815279	24815363
SRR11092057.1045657	Gorilla gorilla gorilla	79	1.36e-30	NC_044602.1	45686105	45686189
SRR11092057.1059348	Piliocolobus tephrosceles	79	1.36e-30	NC_045439.1	85917265	85917352
SRR11092057.1059348	Colobus angolensis palliatus	79	1.36e-30	NW_012123931.1	2218102	2218189
SRR11092057.1128809	Homo sapiens	79	1.36e-30	NC_000001.11	94471456	94471548
SRR11092057.1128809	Pan paniscus	79	1.36e-30	NC_048239.1	97132113	97132204
SRR11092057.1128809	Pan troglodytes	79	1.36e-30	NC_036879.1	93280012	93280103
SRR11092057.1128809	Gorilla gorilla gorilla	79	1.36e-30	NC_044602.1	89605336	89605427
SRR11092057.1298089	Nomascus leucogenys	79	1.36e-30	NC_044384.1	55918115	55918202
SRR11092057.1811979	Pan paniscus	79	1.36e-30	NC_048259.1	49527174	49527261
SRR11092057.1811979	Pan troglodytes	79	1.36e-30	NC_036899.1	52783460	52783547
SRR11092057.1811979	Gorilla gorilla gorilla	79	1.36e-30	NC_044622.1	50459313	50459400
SRR11092057.1988005	Gorilla gorilla gorilla	79	1.36e-30	NC_044621.1	43715196	43715284
SRR11092057.2674748	Gorilla gorilla gorilla	79	1.36e-30	NC_044610.1	23768439	23768523
SRR11092057.4082226	Hylobates moloch	79	1.36e-30	NW_022611644.1	87431277	87431358
SRR11092057.4242118	Pongo abelii	79	1.36e-30	NC_036911.1	116093588	116093678
SRR11092057.61262	Pan paniscus	79	1.36e-30	NC_048239.1	177514590	177514677
SRR11092057.61262	Pan troglodytes	79	1.36e-30	NC_036879.1	177131209	177131296
SRR11092057.61262	Gorilla gorilla gorilla	79	1.36e-30	NC_044602.1	172660345	172660432
SRR11092057.149700	Gorilla gorilla gorilla	79	1.38e-30	NC_044620.1	42846315	42846402
SRR11092057.1539384	Pan paniscus	79	1.38e-30	NC_048246.1	123183286	123183373
SRR11092057.1539384	Pongo abelii	79	1.38e-30	NC_036910.1	117160045	117160132
SRR11092057.1539384	Pan troglodytes	79	1.38e-30	NC_036886.1	128116694	128116781
SRR11092057.2405515	Trachypithecus francoisi	79	1.38e-30	NW_022681462.1	36440961	36441048
SRR11092057.3251760	Pan paniscus	79	1.38e-30	NC_048256.1	4484129	4484216
SRR11092057.3251760	Gorilla gorilla gorilla	79	1.38e-30	NC_044619.1	3920074	3920161
SRR11092057.3276791	Pan paniscus	79	1.38e-30	NC_048243.1	5810120	5810207
SRR11092057.3276791	Pan troglodytes	79	1.38e-30	NC_036883.1	10875968	10876055
SRR11092057.3276791	Gorilla gorilla gorilla	79	1.38e-30	NC_044606.1	11549022	11549109
SRR11092057.3516509	Gorilla gorilla gorilla	79	1.38e-30	NC_044620.1	22366772	22366866
SRR11092057.372678	Gorilla gorilla gorilla	79	1.38e-30	NC_044618.1	42739880	42739967
SRR11092057.383991	Gorilla gorilla gorilla	79	1.38e-30	NC_044617.1	48372727	48372815
SRR11092057.390852	Homo sapiens	79	1.38e-30	NC_000011.10	78673513	78673600
SRR11092057.3914249	Nomascus leucogenys	79	1.38e-30	NC_044401.1	19028890	19028977
SRR11092057.3920559	Pan paniscus	79	1.38e-30	NC_048239.1	6029568	6029655
SRR11092057.3920559	Pan troglodytes	79	1.38e-30	NC_036879.1	5975894	5975981
SRR11092057.4058760	Papio anubis	79	1.38e-30	NC_044981.1	78032338	78032425
SRR11092057.4131828	Hylobates moloch	79	1.38e-30	NW_022611655.1	56878841	56878928
SRR11092057.4131828	Nomascus leucogenys	79	1.38e-30	NC_044391.1	63215989	63216076
SRR11092057.4560883	Pongo abelii	79	1.38e-30	NC_036912.1	23265725	23265812
SRR11092057.4696526	Nomascus leucogenys	79	1.38e-30	NC_044384.1	61190580	61190668
SRR11092057.4877350	Pan paniscus	79	1.38e-30	NC_048252.1	8764095	8764182
SRR11092057.4989582	Homo sapiens	79	1.38e-30	NC_000012.12	94098749	94098836
SRR11092057.5043807	Gorilla gorilla gorilla	79	1.38e-30	NC_044625.1	78739512	78739599
SRR11092057.5048087	Gorilla gorilla gorilla	79	1.38e-30	NC_044602.1	41292919	41293006
SRR11092057.56299	Pan paniscus	79	1.38e-30	NC_048251.1	10233453	10233540
SRR11092057.56299	Gorilla gorilla gorilla	79	1.38e-30	NC_044614.1	9228614	9228701
SRR11092057.1424019	Gorilla gorilla gorilla	79	1.39e-30	NC_044611.1	6647613	6647707
SRR11092057.1791724	Pongo abelii	79	1.39e-30	NC_036921.1	30163247	30163334
SRR11092057.182108	Hylobates moloch	79	1.39e-30	NW_022611654.1	9719617	9719704
SRR11092057.185027	Leptospira yasudae	79	1.39e-30	NZ_RQGS01000048.1	735	825
SRR11092057.200170	Nomascus leucogenys	79	1.39e-30	NC_044393.1	47877498	47877589
SRR11092057.3371791	Homo sapiens	79	1.39e-30	NC_000018.10	42646252	42646344
SRR11092057.3371791	Pan paniscus	79	1.39e-30	NC_048257.1	35911943	35912035
SRR11092057.3371791	Pan troglodytes	79	1.39e-30	NC_036897.1	36504302	36504394
SRR11092057.4193285	Pan paniscus	79	1.39e-30	NC_048249.1	119377376	119377463
SRR11092057.4193285	Pan troglodytes	79	1.39e-30	NC_036889.1	118683041	118683128
SRR11092057.4965989	Gorilla gorilla gorilla	79	1.39e-30	NC_044606.1	187705204	187705297
SRR11092057.5180923	Pongo abelii	79	1.39e-30	NC_036923.1	42778598	42778684
SRR11092057.520137	Pan paniscus	79	1.39e-30	NC_048262.1	23591322	23591409
SRR11092057.520137	Pan troglodytes	79	1.39e-30	NC_036902.1	30927426	30927513
SRR11092057.990237	Pan paniscus	79	1.39e-30	NC_048251.1	87572757	87572844
SRR11092057.990237	Pan troglodytes	79	1.39e-30	NC_036891.1	87669079	87669166
SRR11092057.1109157	Pan paniscus	79	1.41e-30	NC_048246.1	7786083	7786173
SRR11092057.1109157	Pan troglodytes	79	1.41e-30	NC_036886.1	7220409	7220499
SRR11092057.1109157	Nomascus leucogenys	79	1.41e-30	NC_044391.1	28420479	28420569
SRR11092057.1305168	Pongo abelii	79	1.41e-30	NC_036910.1	37247081	37247168
SRR11092057.1305168	Gorilla gorilla gorilla	79	1.41e-30	NC_044609.1	36709648	36709735
SRR11092057.2303872	Hylobates moloch	79	1.41e-30	NW_022611644.1	134743377	134743464
SRR11092057.2627428	Pongo abelii	79	1.41e-30	NC_036903.1	110915117	110915204
SRR11092057.353980	Gorilla gorilla gorilla	79	1.41e-30	NC_044613.1	116706871	116706958
SRR11092057.4745572	Homo sapiens	79	1.41e-30	NC_000004.12	10465984	10466150
SRR11092057.1253119	Hylobates moloch	79	1.43e-30	NW_022611647.1	87429062	87429143
SRR11092057.1264906	Nomascus leucogenys	79	1.43e-30	NW_022096269.1	111260	111350
SRR11092057.1397649	Gorilla gorilla gorilla	79	1.43e-30	NC_044609.1	140369083	140369173
SRR11092057.1742112	Hylobates moloch	79	1.43e-30	NW_022611645.1	176809282	176809372
SRR11092057.182064	Pan paniscus	79	1.43e-30	NC_048258.1	50959884	50959974
SRR11092057.182064	Pan troglodytes	79	1.43e-30	NC_036898.1	51926848	51926938
SRR11092057.182064	Gorilla gorilla gorilla	79	1.43e-30	NC_044621.1	44791212	44791302
SRR11092057.1839349	Pan paniscus	79	1.43e-30	NC_048259.1	19081988	19082078
SRR11092057.1839349	Nomascus leucogenys	79	1.43e-30	NC_044393.1	46010811	46010901
SRR11092057.1905015	Gorilla gorilla gorilla	79	1.43e-30	NC_044605.1	76988928	76989018
SRR11092057.1951262	Pan paniscus	79	1.43e-30	NC_048242.1	87460292	87460382
SRR11092057.1951262	Pan troglodytes	79	1.43e-30	NC_036882.1	87902139	87902229
SRR11092057.2614063	Papio anubis	79	1.43e-30	NC_044987.1	86738153	86738244
SRR11092057.2814632	Pan troglodytes	79	1.43e-30	NC_036894.1	482671	482761
SRR11092057.2814632	Pan troglodytes	79	1.43e-30	NW_019933345.1	80914	81004
SRR11092057.2814632	Pan troglodytes	79	1.43e-30	NW_019933345.1	87168	87258
SRR11092057.2814632	Pan troglodytes	79	1.43e-30	NW_019933345.1	93401	93491
SRR11092057.3391772	Pan paniscus	79	1.43e-30	NC_048239.1	17119723	17119810
SRR11092057.3607605	Pan paniscus	79	1.43e-30	NC_048256.1	15853626	15853717
SRR11092057.3607605	Pongo abelii	79	1.43e-30	NC_036920.1	48941156	48941247
SRR11092057.3607605	Pan troglodytes	79	1.43e-30	NC_036896.1	15324878	15324969
SRR11092057.4283918	Nomascus leucogenys	79	1.43e-30	NC_044385.1	1437698	1437788
SRR11092057.4283918	Gorilla gorilla gorilla	79	1.43e-30	NC_044602.1	190040351	190040441
SRR11092057.4712952	Hylobates moloch	79	1.43e-30	NW_022611643.1	36328692	36328782
SRR11092057.4881803	Gorilla gorilla gorilla	79	1.43e-30	NC_044609.1	30161055	30161145
SRR11092057.4943504	Sapajus apella	79	1.43e-30	NW_022437070.1	3234239	3234329
SRR11092057.5005164	Pongo abelii	79	1.43e-30	NC_036903.1	193554710	193554800
SRR11092057.5104181	Pan paniscus	79	1.43e-30	NC_048241.1	91627896	91627986
SRR11092057.5104181	Pan troglodytes	79	1.43e-30	NC_036881.1	90989833	90989923
SRR11092057.5180973	Gorilla gorilla gorilla	79	1.43e-30	NC_044619.1	1329694	1329784
SRR11092057.568510	Homo sapiens	79	1.43e-30	NC_000005.10	49658901	49658991
SRR11092057.586626	Gorilla gorilla gorilla	79	1.43e-30	NC_044607.1	7495330	7495420
SRR11092057.607465	Gorilla gorilla gorilla	79	1.43e-30	NC_044609.1	92830715	92830805
SRR11092057.760563	Pan paniscus	79	1.43e-30	NC_048245.1	13359331	13359421
SRR11092057.760563	Gorilla gorilla gorilla	79	1.43e-30	NC_044608.1	13626475	13626565
SRR11092057.826332	Pongo abelii	79	1.43e-30	NC_036916.1	9115917	9116007
SRR11092057.826332	Nomascus leucogenys	79	1.43e-30	NC_044385.1	57286258	57286348
SRR11092057.1508533	Pan paniscus	79	1.45e-30	NC_048239.1	169661703	169661785
SRR11092057.1628459	Macaca nemestrina	79	1.45e-30	NW_012019354.1	13570720	13570810
SRR11092057.4799359	Pongo abelii	79	1.45e-30	NC_036914.1	97473984	97474070
SRR11092057.1021388	Pan paniscus	79	1.47e-30	NC_048252.1	88787818	88787913
SRR11092057.1385351	Pan paniscus	79	1.47e-30	NC_048252.1	50402974	50403063
SRR11092057.1385351	Gorilla gorilla gorilla	79	1.47e-30	NC_044615.1	48886198	48886287
SRR11092057.3366111	Pan paniscus	79	1.47e-30	NC_048244.1	60666803	60666893
SRR11092057.4038775	Pongo abelii	79	1.47e-30	NC_036911.1	60027305	60027399
SRR11092057.1154665	Hylobates moloch	79	1.48e-30	NW_022611657.1	61264945	61265038
SRR11092057.119897	Hylobates moloch	79	1.48e-30	NW_022611649.1	133208118	133208211
SRR11092057.1331537	Pongo abelii	79	1.48e-30	NC_036919.1	50436174	50436267
SRR11092057.1368912	Nomascus leucogenys	79	1.48e-30	NC_044402.1	26315002	26315095
SRR11092057.138887	Papio anubis	79	1.48e-30	NC_044977.1	80838145	80838238
SRR11092057.1869652	Hylobates moloch	79	1.48e-30	NW_022611661.1	30442619	30442712
SRR11092057.2410839	Pongo abelii	79	1.48e-30	NC_036914.1	116959963	116960056
SRR11092057.3285178	Pongo abelii	79	1.48e-30	NC_036914.1	71756763	71756848
SRR11092057.3721739	Gorilla gorilla gorilla	79	1.48e-30	NC_044624.1	14837058	14837151
SRR11092057.3931960	Pan paniscus	79	1.48e-30	NC_048245.1	148344699	148344792
SRR11092057.3931960	Pan troglodytes	79	1.48e-30	NC_036885.1	147929719	147929812
SRR11092057.3931960	Gorilla gorilla gorilla	79	1.48e-30	NC_044608.1	148921356	148921449
SRR11092057.420425	Pan troglodytes	79	1.48e-30	NC_036897.1	64347488	64347581
SRR11092057.4247706	Pan troglodytes	79	1.48e-30	NC_036887.1	141446091	141446184
SRR11092057.4247706	Gorilla gorilla gorilla	79	1.48e-30	NC_044610.1	139142491	139142584
SRR11092057.4385432	Rhinopithecus bieti	79	1.48e-30	NW_016803136.1	1549917	1550041
SRR11092057.5038418	Gorilla gorilla gorilla	79	1.48e-30	NC_044605.1	92864637	92864727
SRR11092057.5067145	Hylobates moloch	79	1.48e-30	NW_022611658.1	6152969	6153062
SRR11092057.52337	Nomascus leucogenys	79	1.48e-30	NC_044399.1	55739067	55739160
SRR11092057.640543	Gorilla gorilla gorilla	79	1.48e-30	NC_044605.1	98474962	98475057
SRR11092057.842444	Hylobates moloch	79	1.48e-30	NW_022611646.1	68648971	68649064
SRR11092057.2007427	Gorilla gorilla gorilla	79	1.5e-30	NC_044606.1	103092563	103092657
SRR11092057.2019138	Homo sapiens	79	1.5e-30	NT_167219.1	33257	33347
SRR11092057.2019138	Pan troglodytes	79	1.5e-30	NW_019937160.1	93233	93323
SRR11092057.2019138	Bacillus thuringiensis	79	1.5e-30	NZ_WJDD01000292.1	112	199
SRR11092057.3296290	Pongo abelii	79	1.5e-30	NC_036911.1	58684476	58684574
SRR11092057.3917736	Colobus angolensis palliatus	79	1.5e-30	NW_012116099.1	2603641	2603726
SRR11092057.3917736	Trachypithecus francoisi	79	1.5e-30	NW_022681455.1	60450023	60450108
SRR11092057.5118698	Chlorocebus sabaeus	79	1.5e-30	NC_023648.1	97704680	97704767
SRR11092057.5118698	Homo sapiens	79	1.5e-30	NC_000004.12	151126483	151126576
SRR11092057.5118698	Pan paniscus	79	1.5e-30	NC_048243.1	143466831	143466924
SRR11092057.5118698	Gorilla gorilla gorilla	79	1.5e-30	NC_044606.1	148927744	148927837
SRR11092057.2805773	Nomascus leucogenys	79	1.52e-30	NC_044388.1	46827633	46827730
SRR11092057.2919373	Mandrillus leucophaeus	79	1.52e-30	NW_012102698.1	4540756	4540852
SRR11092057.3191302	Pan paniscus	79	1.52e-30	NC_048249.1	89786345	89786443
SRR11092057.3191302	Gorilla gorilla gorilla	79	1.52e-30	NC_044612.1	88338264	88338362
SRR11092057.4237719	Trachypithecus francoisi	79	1.52e-30	NW_022681470.1	12651130	12651223
SRR11092057.4237719	Hylobates moloch	79	1.52e-30	NW_022611660.1	68495809	68495902
SRR11092057.4780726	Hylobates moloch	79	1.52e-30	NW_022611644.1	90129011	90129101
SRR11092057.1110164	Homo sapiens	79	1.54e-30	NC_000009.12	10034297	10034378
SRR11092057.1110164	Pan paniscus	79	1.54e-30	NC_048248.1	9843640	9843721
SRR11092057.1110164	Pan troglodytes	79	1.54e-30	NC_036888.1	9959085	9959166
SRR11092057.1110164	Gorilla gorilla gorilla	79	1.54e-30	NC_044611.1	29457664	29457745
SRR11092057.1326176	Hylobates moloch	79	1.54e-30	NW_022611662.1	42574515	42574602
SRR11092057.1362153	Homo sapiens	79	1.54e-30	NC_000005.10	49602095	49602191
SRR11092057.1745085	Macaca fascicularis	79	1.54e-30	NC_022284.1	91358132	91358230
SRR11092057.2834028	Pan paniscus	79	1.54e-30	NW_023259865.1	262202	262298
SRR11092057.2834028	Pan troglodytes	79	1.54e-30	NW_019933001.1	83042	83138
SRR11092057.305663	Hylobates moloch	79	1.54e-30	NW_022611645.1	129243710	129243804
SRR11092057.31688	Pan paniscus	79	1.54e-30	NC_048242.1	23985137	23985233
SRR11092057.31688	Pan troglodytes	79	1.54e-30	NC_036882.1	24266420	24266516
SRR11092057.31688	Nomascus leucogenys	79	1.54e-30	NC_044384.1	127272871	127272967
SRR11092057.3401904	Pan paniscus	79	1.54e-30	NC_048260.1	27884444	27884540
SRR11092057.3401904	Pan troglodytes	79	1.54e-30	NC_036900.1	28087732	28087828
SRR11092057.4152661	Papio anubis	79	1.54e-30	NC_044986.1	86221380	86221477
SRR11092057.4653468	Gorilla gorilla gorilla	79	1.54e-30	NC_044606.1	49057647	49057743
SRR11092057.476200	Pan troglodytes	79	1.54e-30	NC_036890.1	49609282	49609378
SRR11092057.497610	Hylobates moloch	79	1.54e-30	NW_022611666.1	9819806	9819902
SRR11092057.658589	Pan paniscus	79	1.54e-30	NC_048246.1	48679753	48679849
SRR11092057.3357816	Pongo abelii	79	1.56e-30	NC_036916.1	74031078	74031177
SRR11092057.3440908	Gorilla gorilla gorilla	79	1.56e-30	NC_044606.1	178282257	178282353
SRR11092057.4645690	Pan paniscus	79	1.56e-30	NC_048241.1	66198579	66198675
SRR11092057.4645690	Gorilla gorilla gorilla	79	1.56e-30	NC_044604.1	65636605	65636707
SRR11092057.1866329	Pan troglodytes	79	1.58e-30	NC_036900.1	31026286	31026380
SRR11092057.1224359	Nomascus leucogenys	79	1.6e-30	NC_044402.1	60817851	60817950
SRR11092057.13172	Papio anubis	79	1.6e-30	NC_044996.1	64302920	64303022
SRR11092057.3143507	Pan troglodytes	79	1.6e-30	NC_036882.1	60819089	60819185
SRR11092057.3609779	Pongo abelii	79	1.6e-30	NC_036911.1	130257991	130258090
SRR11092057.4629173	Nomascus leucogenys	79	1.6e-30	NC_044393.1	40076539	40076639
SRR11092057.86579	Pan troglodytes	79	1.6e-30	NC_036879.1	124017963	124018079
SRR11092057.2156119	Pan paniscus	79	1.62e-30	NC_048251.1	77962512	77962590
SRR11092057.2717682	Pan troglodytes	79	1.62e-30	NC_036882.1	175924552	175924652
SRR11092057.3251985	Pan troglodytes	79	1.62e-30	NC_036882.1	175924552	175924652
SRR11092057.538854	Chlorocebus sabaeus	79	1.62e-30	NC_023655.1	11970816	11970957
SRR11092057.1835401	Pan paniscus	79	1.64e-30	NC_048245.1	97086411	97086509
SRR11092057.2894289	Pongo abelii	79	1.64e-30	NC_036908.1	75062456	75062565
SRR11092057.321484	Piliocolobus tephrosceles	79	1.64e-30	NC_045437.1	19598156	19598259
SRR11092057.3285089	Pan troglodytes	79	1.64e-30	NC_036887.1	19247012	19247109
SRR11092057.3285089	Nomascus leucogenys	79	1.64e-30	NC_044384.1	132258093	132258186
SRR11092057.1930395	Gorilla gorilla gorilla	79	1.66e-30	NC_044617.1	63820101	63820197
SRR11092057.2862715	Pongo abelii	79	1.66e-30	NC_036911.1	74310587	74310680
SRR11092057.471596	Nomascus leucogenys	79	1.66e-30	NC_044381.1	48599426	48599535
SRR11092057.198563	Homo sapiens	79	1.72e-30	NC_000005.10	49660251	49660353
SRR11092057.2532455	Nomascus leucogenys	79	1.72e-30	NC_044398.1	31297828	31297933
SRR11092057.3234963	Mandrillus leucophaeus	79	1.72e-30	NW_012107586.1	645873	645978
SRR11092057.4309818	Enterococcus faecalis	79	1.72e-30	NZ_QNGN01000062.1	138	243
SRR11092057.596395	Pan paniscus	79	1.72e-30	NC_048255.1	66146819	66146924
SRR11092057.904051	Gorilla gorilla gorilla	79	1.74e-30	NC_044613.1	28545228	28545326
SRR11092057.779211	Rhinopithecus bieti	79	1.76e-30	NW_016816813.1	1078211	1078321
SRR11092057.1767502	Pan paniscus	79	1.77e-30	NC_048247.1	71467160	71467274
SRR11092057.1781808	Nomascus leucogenys	79	1.77e-30	NC_044387.1	2667882	2667996
SRR11092057.4193107	Homo sapiens	79	1.77e-30	NT_167219.1	125143	125248
SRR11092057.541553	Homo sapiens	79	1.77e-30	NC_000024.10	11321158	11321266
SRR11092057.541553	Pan troglodytes	79	1.77e-30	NW_019937197.1	302224	302332
SRR11092057.4208341	Trachypithecus francoisi	79	1.79e-30	NW_022681460.1	21677227	21677323
SRR11092057.988660	Pan troglodytes	79	1.81e-30	NC_036883.1	130414907	130415013
SRR11092057.1030006	Gorilla gorilla gorilla	79	1.83e-30	NC_044619.1	25528589	25528695
SRR11092057.1692170	Pan troglodytes	79	1.83e-30	NW_019933186.1	51281	51389
SRR11092057.1692170	Pan troglodytes	79	1.83e-30	NW_019933297.1	32026	32128
SRR11092057.5047059	Nomascus leucogenys	79	1.83e-30	NC_044382.1	76287637	76287753
SRR11092057.1046997	Pan paniscus	79	1.85e-30	NC_048242.1	180835820	180835904
SRR11092057.1046997	Gorilla gorilla gorilla	79	1.85e-30	NC_044605.1	180218261	180218351
SRR11092057.1867527	Homo sapiens	79	1.87e-30	NT_167219.1	29856	29967
SRR11092057.3614347	Homo sapiens	79	1.88e-30	NC_000023.11	110401692	110401770
SRR11092057.3614347	Pan paniscus	79	1.88e-30	NC_048262.1	99509576	99509654
SRR11092057.3614347	Pan troglodytes	79	1.88e-30	NC_036902.1	105859096	105859174
SRR11092057.1288890	Homo sapiens	79	1.89e-30	NT_167214.1	138366	138444
SRR11092057.1977253	Pan troglodytes	79	1.89e-30	NC_036882.1	192609448	192609529
SRR11092057.2434013	Pan troglodytes	79	1.89e-30	NW_019933245.1	112191	112306
SRR11092057.95028	Homo sapiens	79	1.91e-30	NC_000002.12	236885865	236885946
SRR11092057.4847727	Homo sapiens	79	1.92e-30	NC_000002.12	219572705	219572789
SRR11092057.1125680	Homo sapiens	79	1.93e-30	NC_000006.12	147608618	147608702
SRR11092057.1125680	Gorilla gorilla gorilla	79	1.93e-30	NC_044608.1	145985924	145986008
SRR11092057.1403717	Nomascus leucogenys	79	1.93e-30	NC_044404.1	8677661	8677769
SRR11092057.4561152	Gorilla gorilla gorilla	79	1.93e-30	NC_044609.1	122662661	122662751
SRR11092057.4971704	Gorilla gorilla gorilla	79	1.93e-30	NC_044619.1	3645371	3645489
SRR11092057.3977787	Cercocebus atys	79	1.95e-30	NW_011999920.1	6856725	6856823
SRR11092057.4055700	Pan troglodytes	79	1.97e-30	NW_019933600.1	31612	31733
SRR11092057.4055700	Pan troglodytes	79	1.97e-30	NW_019934103.1	24023	24144
SRR11092057.4018046	Pan paniscus	79	1.99e-30	NW_023259854.1	326894	327015
SRR11092057.635862	Homo sapiens	79	1.99e-30	NC_000021.9	10720273	10720384
SRR11092057.2146848	Pongo abelii	79	2e-30	NC_036916.1	19380937	19381027
SRR11092057.736147	Colobus angolensis palliatus	79	2.01e-30	NW_012115488.1	21202709	21202828
SRR11092057.2338485	Homo sapiens	79	2.03e-30	NC_000009.12	42957007	42957091
SRR11092057.4830876	Pan troglodytes	79	2.03e-30	NW_019935683.1	7128	7242
SRR11092057.4923611	Homo sapiens	79	2.05e-30	NT_187378.1	34712	34835
SRR11092057.1547560	Hylobates moloch	79	2.07e-30	NW_022611651.1	49676677	49676780
SRR11092057.4798294	Pan troglodytes	79	2.07e-30	NW_019937197.1	101500	101617
SRR11092057.4798294	Pan troglodytes	79	2.07e-30	NW_019937197.1	106339	106456
SRR11092057.4798294	Pan troglodytes	79	2.07e-30	NW_019937197.1	71812	71929
SRR11092057.1197575	Pan paniscus	79	2.09e-30	NC_048259.1	28060281	28060376
SRR11092057.1197575	Pan troglodytes	79	2.09e-30	NC_036899.1	31267248	31267343
SRR11092057.1795985	Homo sapiens	79	2.09e-30	NC_000024.10	10229528	10229624
SRR11092057.3562600	Hylobates moloch	79	2.09e-30	NW_022611645.1	92288128	92288263
SRR11092057.5173257	Pan troglodytes	79	2.09e-30	NC_036882.1	9646382	9646481
SRR11092057.5179768	Pan paniscus	79	2.11e-30	NW_023259864.1	101570	101716
SRR11092057.5179768	Pan troglodytes	79	2.11e-30	NW_019937189.1	160545	160690
SRR11092057.3121588	Pongo abelii	79	2.13e-30	NC_036905.1	120884289	120884385
SRR11092057.3682416	Mandrillus leucophaeus	79	2.13e-30	NW_012106697.1	3947523	3947644
SRR11092057.2319390	Sapajus apella	79	2.15e-30	NW_022436945.1	42342910	42343016
SRR11092057.841777	Pongo abelii	79	2.15e-30	NC_036912.1	101625790	101625874
SRR11092057.62513	Pan paniscus	79	2.16e-30	NC_048243.1	175696293	175696392
SRR11092057.3159468	Mycobacterium tuberculosis	79	2.17e-30	NZ_PYPZ01000633.1	280	388
SRR11092057.4920101	Nomascus leucogenys	79	2.17e-30	NC_044385.1	89245225	89245333
SRR11092057.3040586	Pan troglodytes	79	2.18e-30	NW_019933053.1	44135	44267
SRR11092057.73642	Pongo abelii	79	2.18e-30	NC_036925.1	17251329	17251438
SRR11092057.3289257	Papio anubis	79	2.19e-30	NC_044987.1	104177157	104177263
SRR11092057.385956	Pan troglodytes	79	2.2e-30	NC_036888.1	61245682	61245799
SRR11092057.3212629	Homo sapiens	79	2.22e-30	NT_167219.1	3816	3935
SRR11092057.5115047	Gorilla gorilla gorilla	79	2.28e-30	NC_044610.1	107637853	107637973
SRR11092057.4600291	Pan troglodytes	79	2.3e-30	NW_019933284.1	55225	55346
SRR11092057.4950440	Shigella sonnei	79	2.32e-30	NZ_WHSJ01000439.1	76	206
SRR11092057.5027187	Mycobacteroides abscessus subsp. massiliense	79	2.32e-30	NZ_JADEYL010000187.1	84	208
SRR11092057.1548667	Homo sapiens	79	2.34e-30	NC_000005.10	49659830	49659950
SRR11092057.367763	Homo sapiens	79	2.36e-30	NC_000020.11	31053281	31053414
SRR11092057.3678182	Hylobates moloch	79	2.36e-30	NW_022611648.1	78780645	78780762
SRR11092057.630097	Homo sapiens	79	2.36e-30	NT_167219.1	2068	2206
SRR11092057.1831000	Chlorocebus sabaeus	79	2.38e-30	NC_023665.1	79354255	79354418
SRR11092057.400000	Homo sapiens	79	2.38e-30	NT_167219.1	54507	54639
SRR11092057.4245227	Pan paniscus	79	2.4e-30	NW_023259854.1	271826	271964
SRR11092057.1793616	Hylobates moloch	79	2.46e-30	NW_022611647.1	122491745	122491884
SRR11092057.2916958	Macaca mulatta	79	2.48e-30	NC_041763.1	31394452	31394596
SRR11092057.2916958	Papio anubis	79	2.48e-30	NC_044991.1	29227245	29227389
SRR11092057.2916958	Pongo abelii	79	2.48e-30	NC_036925.1	4671834	4671978
SRR11092057.169334	Pan paniscus	79	2.49e-30	NW_023259855.1	95217	95359
SRR11092057.2829217	Homo sapiens	79	2.49e-30	NC_000024.10	11333990	11334105
SRR11092057.339431	Homo sapiens	79	2.56e-30	NC_000022.11	16360795	16360936
SRR11092057.339431	Homo sapiens	79	2.56e-30	NW_021160024.1	332801	332942
SRR11092057.4605108	Homo sapiens	79	2.56e-30	NC_000004.12	146286053	146286188
SRR11092057.4605108	Pan paniscus	79	2.56e-30	NC_048243.1	138624742	138624882
SRR11092057.4737521	Pan troglodytes	79	2.56e-30	NW_019933738.1	41421	41562
SRR11092057.1096552	Pan paniscus	79	2.57e-30	NC_048251.1	12174317	12174433
SRR11092057.1217718	Mandrillus leucophaeus	79	2.57e-30	NW_012103809.1	6054582	6054702
SRR11092057.1314532	Colobus angolensis palliatus	79	2.57e-30	NW_012113586.1	7902266	7902407
SRR11092057.1571447	Homo sapiens	79	2.57e-30	NC_000019.10	48482851	48482980
SRR11092057.2003167	Oxyura jamaicensis	79	2.57e-30	NW_023310035.1	3109	3243
SRR11092057.2405210	Homo sapiens	79	2.57e-30	NC_000003.12	17322141	17322258
SRR11092057.2405210	Pan paniscus	79	2.57e-30	NC_048242.1	17246184	17246301
SRR11092057.2405210	Pan troglodytes	79	2.57e-30	NC_036882.1	17508485	17508602
SRR11092057.2405210	Gorilla gorilla gorilla	79	2.57e-30	NC_044605.1	17374556	17374673
SRR11092057.2882429	Pan troglodytes	79	2.57e-30	NC_036895.1	73158565	73158715
SRR11092057.3772596	Homo sapiens	79	2.57e-30	NC_000010.11	657232	657376
SRR11092057.3772596	Gorilla gorilla gorilla	79	2.57e-30	NC_044612.1	613992	614136
SRR11092057.4047003	Gorilla gorilla gorilla	79	2.57e-30	NC_044606.1	110276103	110276190
SRR11092057.5184255	Hylobates moloch	79	2.57e-30	NW_022611645.1	47744893	47745000
SRR11092057.1110422	Nomascus leucogenys	79	2.58e-30	NC_044402.1	32236946	32237069
SRR11092057.1135718	Piliocolobus tephrosceles	79	2.58e-30	NC_045446.1	67163911	67164061
SRR11092057.1135718	Trachypithecus francoisi	79	2.58e-30	NW_022681473.1	67905809	67905959
SRR11092057.1157685	Homo sapiens	79	2.58e-30	NC_000005.10	178585639	178585741
SRR11092057.1225647	Gorilla gorilla gorilla	79	2.58e-30	NC_044605.1	123203836	123203948
SRR11092057.1295080	Homo sapiens	79	2.58e-30	NT_187524.1	2424	2564
SRR11092057.1476931	Gorilla gorilla gorilla	79	2.58e-30	NC_044609.1	100429855	100429951
SRR11092057.1527983	Pan troglodytes	79	2.58e-30	NW_019937128.1	10202	10349
SRR11092057.1595336	Pan paniscus	79	2.58e-30	NC_048239.1	131723760	131723847
SRR11092057.1645084	Pan paniscus	79	2.58e-30	NC_048243.1	80557459	80557594
SRR11092057.1694339	Pan paniscus	79	2.58e-30	NC_048243.1	28029620	28029713
SRR11092057.1707211	Gorilla gorilla gorilla	79	2.58e-30	NW_022150265.1	6466	6569
SRR11092057.1870738	Rhinopithecus roxellana	79	2.58e-30	NC_044560.1	109870201	109870285
SRR11092057.1998290	Homo sapiens	79	2.58e-30	NC_000006.12	105043300	105043409
SRR11092057.2109189	Hylobates moloch	79	2.58e-30	NW_022611644.1	169042405	169042497
SRR11092057.2187692	Pan paniscus	79	2.58e-30	NC_048244.1	70415051	70415144
SRR11092057.2205313	Homo sapiens	79	2.58e-30	NC_000019.10	5721930	5722008
SRR11092057.2279122	Pan troglodytes	79	2.58e-30	NC_036886.1	57655909	57656057
SRR11092057.2405763	Pan troglodytes	79	2.58e-30	NC_036889.1	78549548	78549665
SRR11092057.2405763	Gorilla gorilla gorilla	79	2.58e-30	NC_044612.1	78224695	78224812
SRR11092057.2423453	Homo sapiens	79	2.58e-30	NC_000019.10	13985868	13985958
SRR11092057.2423453	Homo sapiens	79	2.58e-30	NW_021160022.1	197709	197799
SRR11092057.2423453	Gorilla gorilla gorilla	79	2.58e-30	NW_022154615.1	31705	31795
SRR11092057.2440493	Pan troglodytes	79	2.58e-30	NC_006492.4	182852	182999
SRR11092057.2440493	Pan troglodytes	79	2.58e-30	NW_019933997.1	30728	30875
SRR11092057.2440493	Gorilla gorilla gorilla	79	2.58e-30	NW_022150122.1	36533	36685
SRR11092057.2443513	Homo sapiens	79	2.58e-30	NT_167219.1	119000	119096
SRR11092057.2580838	Homo sapiens	79	2.58e-30	NC_000013.11	89187781	89187931
SRR11092057.3349761	Pongo abelii	79	2.58e-30	NC_036910.1	108947262	108947409
SRR11092057.3425767	Mandrillus leucophaeus	79	2.58e-30	NW_012108775.1	762712	762841
SRR11092057.3425767	Pan paniscus	79	2.58e-30	NC_048262.1	25143309	25143438
SRR11092057.350635	Trachypithecus francoisi	79	2.58e-30	NW_022681465.1	123123827	123123947
SRR11092057.3971025	Homo sapiens	79	2.58e-30	NC_000002.12	148871734	148871871
SRR11092057.4083604	Homo sapiens	79	2.58e-30	NC_000001.11	116402558	116402693
SRR11092057.4083604	Pan troglodytes	79	2.58e-30	NC_036879.1	116240003	116240138
SRR11092057.4240252	Mycobacterium tuberculosis	79	2.58e-30	NZ_PYPV01000357.1	281	429
SRR11092057.4616521	Pan troglodytes	79	2.58e-30	NW_019933297.1	42053	42197
SRR11092057.4801299	Gorilla gorilla gorilla	79	2.58e-30	NC_044622.1	28754611	28754746
SRR11092057.4889383	Pan paniscus	79	2.58e-30	NC_048248.1	33852279	33852360
SRR11092057.1016427	Homo sapiens	79	2.59e-30	NC_000015.10	25528111	25528252
SRR11092057.1016427	Homo sapiens	79	2.59e-30	NC_000015.10	25528181	25528322
SRR11092057.1016427	Gorilla gorilla gorilla	79	2.59e-30	NC_044617.1	2040087	2040228
SRR11092057.1016427	Gorilla gorilla gorilla	79	2.59e-30	NC_044617.1	2040192	2040333
SRR11092057.1039123	Pan paniscus	79	2.59e-30	NW_023257757.1	34699	34848
SRR11092057.1064701	Homo sapiens	79	2.59e-30	NC_000004.12	59770529	59770613
SRR11092057.1066551	Gorilla gorilla gorilla	79	2.59e-30	NC_044605.1	177905963	177906113
SRR11092057.1083287	Pan paniscus	79	2.59e-30	NW_023259744.1	954	1104
SRR11092057.112105	Pan paniscus	79	2.59e-30	NW_023258350.1	32230	32350
SRR11092057.112105	Nomascus leucogenys	79	2.59e-30	NW_022096003.1	6957	7104
SRR11092057.112105	Nomascus leucogenys	79	2.59e-30	NW_022096773.1	23113	23257
SRR11092057.1125563	Pan paniscus	79	2.59e-30	NC_048252.1	92054023	92054173
SRR11092057.1174953	Homo sapiens	79	2.59e-30	NT_187384.1	41583	41731
SRR11092057.1213425	Pongo abelii	79	2.59e-30	NC_036908.1	139037439	139037532
SRR11092057.1464444	Macaca mulatta	79	2.59e-30	NC_041765.1	127507162	127507305
SRR11092057.1480762	Pan paniscus	79	2.59e-30	NC_048252.1	22105767	22105855
SRR11092057.1480762	Nomascus leucogenys	79	2.59e-30	NC_044391.1	106978627	106978715
SRR11092057.1480762	Nomascus leucogenys	79	2.59e-30	NC_044394.1	79051987	79052075
SRR11092057.1749829	Homo sapiens	79	2.59e-30	NC_000005.10	49656811	49656940
SRR11092057.1805367	Hylobates moloch	79	2.59e-30	NW_022617394.1	1145	1281
SRR11092057.1921734	Homo sapiens	79	2.59e-30	NC_000017.11	26775285	26775439
SRR11092057.1968881	Gorilla gorilla gorilla	79	2.59e-30	NC_044625.1	147956504	147956612
SRR11092057.1975512	Pan paniscus	79	2.59e-30	NC_048246.1	3095560	3095663
SRR11092057.1975512	Pan troglodytes	79	2.59e-30	NC_036886.1	3002192	3002295
SRR11092057.1975512	Gorilla gorilla gorilla	79	2.59e-30	NC_044609.1	3573977	3574080
SRR11092057.1990948	Pan troglodytes	79	2.59e-30	NW_019933597.1	50234	50343
SRR11092057.2030738	Chlorocebus sabaeus	79	2.59e-30	NC_023660.1	21045586	21045733
SRR11092057.2035340	Callithrix jacchus	79	2.59e-30	NC_048391.1	6707961	6708103
SRR11092057.2035340	Pan paniscus	79	2.59e-30	NC_048251.1	14588655	14588795
SRR11092057.2035340	Pan troglodytes	79	2.59e-30	NC_036891.1	14824397	14824538
SRR11092057.2100753	Homo sapiens	79	2.59e-30	NT_167219.1	59690	59837
SRR11092057.2198317	Pan paniscus	79	2.59e-30	NC_048251.1	116318627	116318777
SRR11092057.2198317	Pan troglodytes	79	2.59e-30	NC_036891.1	116385473	116385623
SRR11092057.2407219	Homo sapiens	79	2.59e-30	NC_000016.10	60763102	60763183
SRR11092057.2476343	Pan troglodytes	79	2.59e-30	NC_036902.1	99882540	99882652
SRR11092057.2476343	Gorilla gorilla gorilla	79	2.59e-30	NC_044625.1	98075122	98075234
SRR11092057.2553329	Homo sapiens	79	2.59e-30	NC_000016.10	953879	953990
SRR11092057.2710114	Pan paniscus	79	2.59e-30	NC_048247.1	140921165	140921249
SRR11092057.2734829	Pan troglodytes	79	2.59e-30	NW_019933859.1	52510	52658
SRR11092057.2836665	Pan troglodytes	79	2.59e-30	NW_019937197.1	280974	281137
SRR11092057.2910361	Macaca nemestrina	79	2.59e-30	NW_012018466.1	4229333	4229427
SRR11092057.2946812	Homo sapiens	79	2.59e-30	NC_000024.10	11333140	11333282
SRR11092057.3018867	Pan paniscus	79	2.59e-30	NC_048250.1	59502683	59502827
SRR11092057.3018867	Pan troglodytes	79	2.59e-30	NC_036890.1	60102438	60102582
SRR11092057.3018867	Gorilla gorilla gorilla	79	2.59e-30	NC_044613.1	48136979	48137123
SRR11092057.3700979	Homo sapiens	79	2.59e-30	NC_000002.12	1526429	1526567
SRR11092057.3700979	Homo sapiens	79	2.59e-30	NT_187529.1	208800	208938
SRR11092057.3748369	Homo sapiens	79	2.59e-30	NC_000015.10	17081968	17082115
SRR11092057.385336	Chlorocebus sabaeus	79	2.59e-30	NC_023660.1	31194704	31194851
SRR11092057.3876090	Rhinopithecus bieti	79	2.59e-30	NW_016808004.1	2191233	2191363
SRR11092057.3939772	Pan troglodytes	79	2.59e-30	NW_019937160.1	13901	14045
SRR11092057.3959487	Gorilla gorilla gorilla	79	2.59e-30	NC_044604.1	35709900	35710002
SRR11092057.4097080	Gorilla gorilla gorilla	79	2.59e-30	NC_044606.1	49027565	49027700
SRR11092057.4121564	Homo sapiens	79	2.59e-30	NC_000003.12	30894542	30894677
SRR11092057.4121564	Pan paniscus	79	2.59e-30	NC_048242.1	30824340	30824475
SRR11092057.4121564	Pan troglodytes	79	2.59e-30	NC_036882.1	31107518	31107653
SRR11092057.4356495	Pongo abelii	79	2.59e-30	NW_019938278.1	92217	92367
SRR11092057.4408754	Hylobates moloch	79	2.59e-30	NW_022611656.1	231314	231437
SRR11092057.4466282	Papio anubis	79	2.59e-30	NC_044993.1	47333728	47333873
SRR11092057.4601374	Homo sapiens	79	2.59e-30	NT_167219.1	43168	43303
SRR11092057.4606039	Pan paniscus	79	2.59e-30	NW_023259855.1	146626	146776
SRR11092057.4606039	Pan troglodytes	79	2.59e-30	NW_019937197.1	283240	283390
SRR11092057.461394	Macaca fascicularis	79	2.59e-30	NC_022282.1	32801309	32801452
SRR11092057.461394	Homo sapiens	79	2.59e-30	NC_000012.12	32254259	32254395
SRR11092057.4752842	Homo sapiens	79	2.59e-30	NC_000024.10	11333947	11334079
SRR11092057.4847144	Homo sapiens	79	2.59e-30	NT_167211.2	143904	144052
SRR11092057.4847144	Pan troglodytes	79	2.59e-30	NW_019933485.1	49286	49433
SRR11092057.4884824	Homo sapiens	79	2.59e-30	NC_000023.11	22281299	22281449
SRR11092057.509055	Homo sapiens	79	2.59e-30	NC_000001.11	125086952	125087102
SRR11092057.509055	Gorilla gorilla gorilla	79	2.59e-30	NC_044618.1	29657503	29657649
SRR11092057.882993	Pan troglodytes	79	2.59e-30	NW_019937160.1	31845	31995
SRR11092057.916100	Homo sapiens	79	2.59e-30	NC_000019.10	14979460	14979604
SRR11092057.2404341	Homo sapiens	78	3.05e-30	NC_000003.12	174781364	174781465
SRR11092057.2404341	Pan paniscus	78	3.05e-30	NC_048242.1	171834791	171834892
SRR11092057.2404341	Pan troglodytes	78	3.05e-30	NC_036882.1	172863722	172863823
SRR11092057.2404341	Gorilla gorilla gorilla	78	3.05e-30	NC_044605.1	171209610	171209711
SRR11092057.1426813	Homo sapiens	78	4.1e-30	NC_000001.11	122496610	122496758
SRR11092057.1750274	Homo sapiens	78	4.1e-30	NC_000021.9	8255410	8255496
SRR11092057.2397722	Aotus nancymaae	78	4.1e-30	NW_018495134.1	945425	945553
SRR11092057.2698598	Homo sapiens	78	4.1e-30	NC_000005.10	14604694	14604771
SRR11092057.4947568	Homo sapiens	78	4.1e-30	NC_000008.11	22237602	22237679
SRR11092057.1260534	Homo sapiens	78	4.17e-30	NC_000018.10	8994388	8994471
SRR11092057.1260534	Pan paniscus	78	4.17e-30	NC_048257.1	5292431	5292508
SRR11092057.1260534	Pan troglodytes	78	4.17e-30	NC_036897.1	5942496	5942573
SRR11092057.18407	Homo sapiens	78	4.17e-30	NC_000011.10	34952021	34952114
SRR11092057.2614009	Homo sapiens	78	4.17e-30	NC_000001.11	117522268	117522348
SRR11092057.2614009	Pan paniscus	78	4.17e-30	NC_048239.1	85000098	85000178
SRR11092057.2614009	Pan troglodytes	78	4.17e-30	NC_036879.1	117360086	117360166
SRR11092057.3323286	Homo sapiens	78	4.17e-30	NC_000003.12	174846777	174846857
SRR11092057.3323286	Pan paniscus	78	4.17e-30	NC_048242.1	171899937	171900017
SRR11092057.3323286	Pan troglodytes	78	4.17e-30	NC_036882.1	172928829	172928909
SRR11092057.3679390	Homo sapiens	78	4.17e-30	NC_000008.11	81772669	81772749
SRR11092057.3679390	Pan paniscus	78	4.17e-30	NC_048244.1	143165938	143166018
SRR11092057.3679390	Pongo abelii	78	4.17e-30	NC_036926.1	11210867	11210947
SRR11092057.369081	Bacillus paralicheniformis	78	4.17e-30	NZ_MUEI01000015.1	609	686
SRR11092057.369081	Homo sapiens	78	4.17e-30	NC_000003.12	91961109	91961186
SRR11092057.369081	Homo sapiens	78	4.17e-30	NC_000003.12	92054847	92054924
SRR11092057.3698146	Homo sapiens	78	4.17e-30	NC_000017.11	32427128	32427205
SRR11092057.3719175	Homo sapiens	78	4.17e-30	NC_000008.11	82452073	82452150
SRR11092057.3719175	Pan troglodytes	78	4.17e-30	NC_036887.1	80568828	80568905
SRR11092057.4758799	Homo sapiens	78	4.17e-30	NC_000017.11	65295153	65295230
SRR11092057.1150077	Homo sapiens	78	4.24e-30	NC_000006.12	129732381	129732458
SRR11092057.1482053	Macaca fascicularis	78	4.24e-30	NC_022273.1	142842064	142842141
SRR11092057.1482053	Theropithecus gelada	78	4.24e-30	NC_037669.1	52926691	52926768
SRR11092057.1482053	Macaca mulatta	78	4.24e-30	NC_041755.1	143252142	143252219
SRR11092057.1482053	Homo sapiens	78	4.24e-30	NC_000007.14	81178971	81179048
SRR11092057.1482053	Homo sapiens	78	4.24e-30	NC_000010.11	125651444	125651521
SRR11092057.1566811	Homo sapiens	78	4.24e-30	NC_000004.12	73464207	73464284
SRR11092057.160383	Homo sapiens	78	4.24e-30	NC_000007.14	106382944	106383021
SRR11092057.1775553	Homo sapiens	78	4.24e-30	NC_000001.11	40378482	40378559
SRR11092057.1775553	Pan paniscus	78	4.24e-30	NC_048239.1	39664929	39665006
SRR11092057.1775553	Pan troglodytes	78	4.24e-30	NC_036879.1	39175946	39176023
SRR11092057.1775553	Gorilla gorilla gorilla	78	4.24e-30	NC_044602.1	36166701	36166778
SRR11092057.2126034	Homo sapiens	78	4.24e-30	NC_000022.11	31195564	31195641
SRR11092057.2126034	Pan paniscus	78	4.24e-30	NC_048261.1	12218931	12219008
SRR11092057.2126034	Pan troglodytes	78	4.24e-30	NC_036901.1	14164604	14164681
SRR11092057.2191580	Homo sapiens	78	4.24e-30	NC_000006.12	46990372	46990449
SRR11092057.2214189	Homo sapiens	78	4.24e-30	NC_000005.10	66781297	66781377
SRR11092057.224775	Homo sapiens	78	4.24e-30	NC_000002.12	91959360	91959437
SRR11092057.228494	Homo sapiens	78	4.24e-30	NC_000004.12	54021103	54021180
SRR11092057.2340949	Homo sapiens	78	4.24e-30	NC_000007.14	95411271	95411348
SRR11092057.2340949	Pan paniscus	78	4.24e-30	NC_048246.1	87368854	87368931
SRR11092057.2340949	Pan troglodytes	78	4.24e-30	NC_036886.1	91475769	91475846
SRR11092057.2340949	Gorilla gorilla gorilla	78	4.24e-30	NC_044609.1	76601348	76601425
SRR11092057.242751	Gorilla gorilla gorilla	78	4.24e-30	NC_044625.1	46118815	46118892
SRR11092057.247607	Homo sapiens	78	4.24e-30	NC_000022.11	11814802	11814879
SRR11092057.247607	Homo sapiens	78	4.24e-30	NT_167218.1	11168	11245
SRR11092057.247607	Homo sapiens	78	4.24e-30	NT_167218.1	17477	17554
SRR11092057.247607	Homo sapiens	78	4.24e-30	NT_167218.1	4840	4917
SRR11092057.247607	Actinomadura cremea	78	4.24e-30	NZ_BMRF01000109.1	106	183
SRR11092057.2509042	Homo sapiens	78	4.24e-30	NC_000006.12	158300896	158300973
SRR11092057.2509042	Pan paniscus	78	4.24e-30	NC_048245.1	156200034	156200111
SRR11092057.2509042	Pan troglodytes	78	4.24e-30	NC_036885.1	155780196	155780273
SRR11092057.2531493	Homo sapiens	78	4.24e-30	NC_000019.10	53382938	53383015
SRR11092057.2531493	Pan troglodytes	78	4.24e-30	NC_036898.1	51292212	51292289
SRR11092057.2596842	Homo sapiens	78	4.24e-30	NC_000011.10	36887338	36887415
SRR11092057.2596842	Pan paniscus	78	4.24e-30	NC_048250.1	36843981	36844058
SRR11092057.2596842	Pan troglodytes	78	4.24e-30	NC_036890.1	36590379	36590456
SRR11092057.2596842	Nomascus leucogenys	78	4.24e-30	NC_044395.1	97155573	97155650
SRR11092057.2660840	Homo sapiens	78	4.24e-30	NC_000008.11	106274523	106274600
SRR11092057.280349	Homo sapiens	78	4.24e-30	NC_000012.12	94190406	94190483
SRR11092057.2805570	Homo sapiens	78	4.24e-30	NC_000001.11	184385180	184385257
SRR11092057.2805570	Pan paniscus	78	4.24e-30	NC_048239.1	159913853	159913930
SRR11092057.2805570	Pan troglodytes	78	4.24e-30	NC_036879.1	159523357	159523434
SRR11092057.2805570	Gorilla gorilla gorilla	78	4.24e-30	NC_044602.1	155106857	155106934
SRR11092057.2923662	Homo sapiens	78	4.24e-30	NC_000012.12	15843764	15843841
SRR11092057.3027845	Homo sapiens	78	4.24e-30	NC_000008.11	105191288	105191365
SRR11092057.3027845	Pan paniscus	78	4.24e-30	NC_048247.1	101817862	101817939
SRR11092057.3027845	Pan troglodytes	78	4.24e-30	NC_036887.1	103111799	103111876
SRR11092057.3027845	Hylobates moloch	78	4.24e-30	NW_022611651.1	85544241	85544318
SRR11092057.3027845	Gorilla gorilla gorilla	78	4.24e-30	NC_044610.1	101021693	101021770
SRR11092057.3044284	Homo sapiens	78	4.24e-30	NC_000002.12	31725823	31725900
SRR11092057.3229349	Homo sapiens	78	4.24e-30	NC_000010.11	98233851	98233928
SRR11092057.3229349	Pongo abelii	78	4.24e-30	NC_036913.1	96602038	96602115
SRR11092057.3229349	Nomascus leucogenys	78	4.24e-30	NC_044383.1	35418722	35418799
SRR11092057.3229349	Gorilla gorilla gorilla	78	4.24e-30	NC_044612.1	93478427	93478504
SRR11092057.3399861	Homo sapiens	78	4.24e-30	NC_000013.11	26128537	26128614
SRR11092057.3407881	Homo sapiens	78	4.24e-30	NC_000003.12	144189474	144189551
SRR11092057.3452424	Homo sapiens	78	4.24e-30	NC_000005.10	176522420	176522497
SRR11092057.3452424	Gorilla gorilla gorilla	78	4.24e-30	NC_044607.1	155950237	155950314
SRR11092057.3466906	Homo sapiens	78	4.24e-30	NC_000005.10	33225779	33225856
SRR11092057.3482407	Homo sapiens	78	4.24e-30	NC_000012.12	109701969	109702046
SRR11092057.3852870	Homo sapiens	78	4.24e-30	NC_000003.12	108666733	108666810
SRR11092057.3947249	Homo sapiens	78	4.24e-30	NC_000005.10	147853726	147853803
SRR11092057.3980412	Homo sapiens	78	4.24e-30	NC_000018.10	10872603	10872680
SRR11092057.3981098	Homo sapiens	78	4.24e-30	NC_000004.12	181243570	181243647
SRR11092057.4019812	Homo sapiens	78	4.24e-30	NC_000008.11	65242674	65242751
SRR11092057.4241903	Homo sapiens	78	4.24e-30	NC_000009.12	69703288	69703365
SRR11092057.4241903	Pan paniscus	78	4.24e-30	NC_048248.1	55093688	55093765
SRR11092057.4241903	Pan troglodytes	78	4.24e-30	NC_036888.1	56847205	56847282
SRR11092057.4331622	Homo sapiens	78	4.24e-30	NC_000021.9	38936951	38937028
SRR11092057.4415088	Homo sapiens	78	4.24e-30	NC_000001.11	62774039	62774122
SRR11092057.4415088	Pan paniscus	78	4.24e-30	NC_048239.1	62032545	62032628
SRR11092057.4415088	Pongo abelii	78	4.24e-30	NC_036903.1	164731882	164731965
SRR11092057.4415088	Pan troglodytes	78	4.24e-30	NC_036879.1	61585724	61585807
SRR11092057.4496159	Homo sapiens	78	4.24e-30	NC_000003.12	153205373	153205450
SRR11092057.4496159	Gorilla gorilla gorilla	78	4.24e-30	NC_044605.1	149733649	149733726
SRR11092057.4578749	Homo sapiens	78	4.24e-30	NC_000006.12	113164021	113164098
SRR11092057.4578749	Pan paniscus	78	4.24e-30	NC_048245.1	110963597	110963674
SRR11092057.4578749	Pongo abelii	78	4.24e-30	NC_036909.1	111318677	111318754
SRR11092057.4578749	Pan troglodytes	78	4.24e-30	NC_036885.1	110567253	110567330
SRR11092057.4578749	Gorilla gorilla gorilla	78	4.24e-30	NC_044608.1	111603044	111603121
SRR11092057.4614667	Homo sapiens	78	4.24e-30	NC_000002.12	45760127	45760207
SRR11092057.4614667	Pan paniscus	78	4.24e-30	NC_048240.1	45865948	45866028
SRR11092057.4631702	Homo sapiens	78	4.24e-30	NC_000004.12	95629744	95629821
SRR11092057.4631702	Pan paniscus	78	4.24e-30	NC_048243.1	87999124	87999201
SRR11092057.4665607	Homo sapiens	78	4.24e-30	NT_187424.1	11899	11976
SRR11092057.4665607	Pan troglodytes	78	4.24e-30	NW_019933001.1	303911	303988
SRR11092057.4871972	Homo sapiens	78	4.24e-30	NC_000015.10	87042612	87042689
SRR11092057.4871972	Pan paniscus	78	4.24e-30	NC_048254.1	65742506	65742583
SRR11092057.4871972	Pan troglodytes	78	4.24e-30	NC_036894.1	65607041	65607118
SRR11092057.4900815	Homo sapiens	78	4.24e-30	NC_000004.12	153580862	153580939
SRR11092057.5011845	Homo sapiens	78	4.24e-30	NC_000014.9	95666184	95666261
SRR11092057.5011845	Pan paniscus	78	4.24e-30	NC_048253.1	76295661	76295738
SRR11092057.5011845	Pan troglodytes	78	4.24e-30	NC_036893.1	76608456	76608533
SRR11092057.5011845	Gorilla gorilla gorilla	78	4.24e-30	NC_044616.1	76419142	76419219
SRR11092057.5035418	Homo sapiens	78	4.24e-30	NC_000001.11	113121967	113122044
SRR11092057.5035418	Pan paniscus	78	4.24e-30	NC_048239.1	112179813	112179890
SRR11092057.5035418	Pan paniscus	78	4.24e-30	NC_048239.1	123548279	123548356
SRR11092057.5035418	Pan troglodytes	78	4.24e-30	NW_019932983.1	946	1023
SRR11092057.5035418	Hylobates moloch	78	4.24e-30	NW_022611647.1	114560792	114560869
SRR11092057.5080979	Homo sapiens	78	4.24e-30	NC_000011.10	68868856	68868933
SRR11092057.5080979	Pan paniscus	78	4.24e-30	NC_048250.1	63953810	63953887
SRR11092057.5080979	Pan troglodytes	78	4.24e-30	NC_036890.1	64550284	64550361
SRR11092057.5080979	Gorilla gorilla gorilla	78	4.24e-30	NC_044613.1	52803770	52803847
SRR11092057.576366	Homo sapiens	78	4.24e-30	NC_000004.12	89094011	89094088
SRR11092057.598816	Homo sapiens	78	4.24e-30	NC_000007.14	10390137	10390214
SRR11092057.598816	Pan paniscus	78	4.24e-30	NC_048246.1	11044037	11044114
SRR11092057.598816	Gorilla gorilla gorilla	78	4.24e-30	NC_044609.1	11033699	11033776
SRR11092057.654013	Homo sapiens	78	4.24e-30	NC_000016.10	28842662	28842739
SRR11092057.694034	Homo sapiens	78	4.24e-30	NC_000004.12	159257735	159257818
SRR11092057.910704	Homo sapiens	78	4.24e-30	NC_000023.11	54939420	54939497
SRR11092057.1296971	Homo sapiens	78	4.31e-30	NC_000001.11	143225115	143225195
SRR11092057.1555570	Pongo abelii	78	4.31e-30	NC_036906.1	121075568	121075645
SRR11092057.1727609	Homo sapiens	78	4.31e-30	NC_000007.14	56371310	56371390
SRR11092057.1727609	Homo sapiens	78	4.31e-30	NC_000007.14	56372608	56372688
SRR11092057.1727609	Escherichia coli	78	4.31e-30	NZ_JAFHAD010000162.1	10	90
SRR11092057.1727609	Acinetobacter baumannii	78	4.31e-30	NZ_VMIF01000065.1	29	109
SRR11092057.1727609	Acinetobacter baumannii	78	4.31e-30	NZ_VMJW01000156.1	241	321
SRR11092057.2144128	Homo sapiens	78	4.31e-30	NC_000008.11	74296005	74296082
SRR11092057.3231831	Gorilla gorilla gorilla	78	4.31e-30	NW_022153084.1	7632	7715
SRR11092057.3467652	Theropithecus gelada	78	4.31e-30	NC_037668.1	38490374	38490451
SRR11092057.3467652	Macaca mulatta	78	4.31e-30	NC_041771.1	71421647	71421724
SRR11092057.3467652	Papio anubis	78	4.31e-30	NC_044976.1	8617534	8617611
SRR11092057.3467652	Pan paniscus	78	4.31e-30	NC_048262.1	97606993	97607070
SRR11092057.4185760	Acinetobacter baumannii	78	4.31e-30	NZ_VMIJ01000076.1	274	351
SRR11092057.4633594	Pongo abelii	78	4.31e-30	NC_036921.1	8958186	8958263
SRR11092057.577069	Homo sapiens	78	4.31e-30	NC_000015.10	77070068	77070145
SRR11092057.577069	Pan paniscus	78	4.31e-30	NC_048254.1	56000249	56000326
SRR11092057.577069	Pan troglodytes	78	4.31e-30	NC_036894.1	55459291	55459368
SRR11092057.2589332	Pan paniscus	78	4.38e-30	NC_048243.1	63008829	63008909
SRR11092057.2589332	Pan troglodytes	78	4.38e-30	NC_036883.1	67971506	67971586
SRR11092057.2589332	Gorilla gorilla gorilla	78	4.38e-30	NC_044606.1	57314041	57314121
SRR11092057.3350987	Pan paniscus	78	4.38e-30	NC_048246.1	79032747	79032827
SRR11092057.3412022	Homo sapiens	78	4.38e-30	NC_000017.11	34187438	34187518
SRR11092057.3729342	Homo sapiens	78	4.38e-30	NC_000008.11	96081654	96081734
SRR11092057.605286	Homo sapiens	78	4.38e-30	NC_000017.11	8268144	8268308
SRR11092057.605286	Pan paniscus	78	4.38e-30	NC_048256.1	12581396	12581473
SRR11092057.605286	Pan paniscus	78	4.38e-30	NC_048256.1	43391613	43391777
SRR11092057.605286	Pan troglodytes	78	4.38e-30	NC_036896.1	42544425	42544589
SRR11092057.622473	Homo sapiens	78	4.38e-30	NC_000016.10	55402381	55402461
SRR11092057.622473	Pan paniscus	78	4.38e-30	NC_048255.1	35635095	35635175
SRR11092057.622473	Pan troglodytes	78	4.38e-30	NC_036895.1	40454944	40455024
SRR11092057.622473	Gorilla gorilla gorilla	78	4.38e-30	NC_044618.1	38773882	38773962
SRR11092057.944902	Pan paniscus	78	4.38e-30	NC_048247.1	94405359	94405439
SRR11092057.944902	Pongo abelii	78	4.38e-30	NC_036911.1	28996239	28996319
SRR11092057.944902	Pan troglodytes	78	4.38e-30	NC_036887.1	95694747	95694827
SRR11092057.944902	Gorilla gorilla gorilla	78	4.38e-30	NC_044610.1	93610931	93611011
SRR11092057.1072760	Homo sapiens	78	4.45e-30	NC_000022.11	10771341	10771424
SRR11092057.1089754	Homo sapiens	78	4.45e-30	NC_000006.12	77102593	77102673
SRR11092057.1089754	Pan paniscus	78	4.45e-30	NC_048245.1	74944555	74944635
SRR11092057.1089754	Pan troglodytes	78	4.45e-30	NC_036885.1	74546688	74546768
SRR11092057.1112160	Pan paniscus	78	4.45e-30	NC_048250.1	74930737	74930817
SRR11092057.1112160	Pongo abelii	78	4.45e-30	NC_036903.1	123535289	123535369
SRR11092057.1112160	Pan troglodytes	78	4.45e-30	NC_036890.1	75630097	75630177
SRR11092057.1112160	Gorilla gorilla gorilla	78	4.45e-30	NC_044613.1	61683809	61683889
SRR11092057.1115796	Homo sapiens	78	4.45e-30	NC_000003.12	113186816	113186896
SRR11092057.1115796	Gorilla gorilla gorilla	78	4.45e-30	NC_044605.1	109785183	109785263
SRR11092057.1139222	Homo sapiens	78	4.45e-30	NC_000013.11	75340312	75340392
SRR11092057.1139222	Pan paniscus	78	4.45e-30	NC_048252.1	56564502	56564582
SRR11092057.1212563	Homo sapiens	78	4.45e-30	NC_000009.12	71374030	71374110
SRR11092057.1212563	Pan paniscus	78	4.45e-30	NC_048248.1	53440942	53441031
SRR11092057.1212563	Pan troglodytes	78	4.45e-30	NC_036888.1	55199679	55199768
SRR11092057.1437898	Pan paniscus	78	4.45e-30	NC_048241.1	21867764	21867844
SRR11092057.1644201	Pan paniscus	78	4.45e-30	NC_048246.1	46449248	46449328
SRR11092057.1644201	Pongo abelii	78	4.45e-30	NC_036910.1	91454995	91455075
SRR11092057.1644201	Pongo abelii	78	4.45e-30	NW_019939476.1	16012	16092
SRR11092057.1644201	Gorilla gorilla gorilla	78	4.45e-30	NC_044609.1	36587684	36587764
SRR11092057.1763095	Homo sapiens	78	4.45e-30	NC_000018.10	24018862	24018942
SRR11092057.1775188	Homo sapiens	78	4.45e-30	NC_000001.11	81245679	81245759
SRR11092057.1853221	Homo sapiens	78	4.45e-30	NC_000023.11	144122553	144122633
SRR11092057.1853221	Pan paniscus	78	4.45e-30	NC_048262.1	133250257	133250337
SRR11092057.1853221	Pan troglodytes	78	4.45e-30	NC_036902.1	139344099	139344179
SRR11092057.1853221	Nomascus leucogenys	78	4.45e-30	NC_044406.1	129430071	129430151
SRR11092057.1907343	Homo sapiens	78	4.45e-30	NC_000017.11	45465398	45465478
SRR11092057.1907343	Pan paniscus	78	4.45e-30	NC_048256.1	11862045	11862125
SRR11092057.1907343	Pan troglodytes	78	4.45e-30	NC_036896.1	9778667	9778747
SRR11092057.1907343	Gorilla gorilla gorilla	78	4.45e-30	NC_044607.1	16931235	16931315
SRR11092057.1944375	Homo sapiens	78	4.45e-30	NC_000004.12	49101725	49101805
SRR11092057.1944375	Homo sapiens	78	4.45e-30	NC_000004.12	49108921	49109001
SRR11092057.1944375	Homo sapiens	78	4.45e-30	NW_021159991.1	27004	27084
SRR11092057.1944375	Homo sapiens	78	4.45e-30	NW_021159991.1	34200	34280
SRR11092057.1944375	Bacillus thuringiensis	78	4.45e-30	NZ_WJCF01000691.1	80	160
SRR11092057.1994395	Homo sapiens	78	4.45e-30	NC_000004.12	119600393	119600473
SRR11092057.2016026	Homo sapiens	78	4.45e-30	NC_000012.12	52959302	52959382
SRR11092057.2057065	Pan troglodytes	78	4.45e-30	NC_036889.1	81847629	81847709
SRR11092057.2057065	Hylobates moloch	78	4.45e-30	NW_022611645.1	80022865	80022945
SRR11092057.2084339	Gorilla gorilla gorilla	78	4.45e-30	NC_044609.1	1463739	1463819
SRR11092057.2123259	Homo sapiens	78	4.45e-30	NC_000004.12	24856539	24856619
SRR11092057.213028	Pan paniscus	78	4.45e-30	NC_048242.1	75803277	75803361
SRR11092057.213028	Gorilla gorilla gorilla	78	4.45e-30	NC_044605.1	75579009	75579093
SRR11092057.2156670	Homo sapiens	78	4.45e-30	NC_000005.10	174560485	174560565
SRR11092057.2248423	Pan paniscus	78	4.45e-30	NC_048262.1	25335600	25335681
SRR11092057.2248423	Hylobates moloch	78	4.45e-30	NW_022611647.1	72675387	72675468
SRR11092057.2248423	Hylobates moloch	78	4.45e-30	NW_022611657.1	61595483	61595564
SRR11092057.230055	Homo sapiens	78	4.45e-30	NC_000001.11	31430743	31430823
SRR11092057.230055	Pan paniscus	78	4.45e-30	NC_048239.1	30710703	30710783
SRR11092057.230055	Pan troglodytes	78	4.45e-30	NC_036879.1	30187628	30187708
SRR11092057.2595433	Pan paniscus	78	4.45e-30	NC_048250.1	109428561	109428641
SRR11092057.2595433	Pan troglodytes	78	4.45e-30	NC_036890.1	110346759	110346839
SRR11092057.2595433	Gorilla gorilla gorilla	78	4.45e-30	NC_044613.1	97650318	97650398
SRR11092057.2728363	Homo sapiens	78	4.45e-30	NC_000010.11	125928894	125928974
SRR11092057.2871169	Homo sapiens	78	4.45e-30	NC_000010.11	125485041	125485121
SRR11092057.2871169	Nomascus leucogenys	78	4.45e-30	NC_044383.1	8042538	8042618
SRR11092057.2884832	Nomascus leucogenys	78	4.45e-30	NC_044389.1	75440252	75440332
SRR11092057.3204496	Pan paniscus	78	4.45e-30	NC_048252.1	63073832	63073912
SRR11092057.3204496	Pan troglodytes	78	4.45e-30	NC_036892.1	63091471	63091551
SRR11092057.330684	Pan paniscus	78	4.45e-30	NC_048239.1	207385974	207386054
SRR11092057.3807400	Homo sapiens	78	4.45e-30	NC_000020.11	63685557	63685637
SRR11092057.3931505	Piliocolobus tephrosceles	78	4.45e-30	NC_045435.1	12489302	12489382
SRR11092057.395020	Gorilla gorilla gorilla	78	4.45e-30	NC_044605.1	93194513	93194593
SRR11092057.4078329	Homo sapiens	78	4.45e-30	NC_000011.10	7411156	7411236
SRR11092057.414325	Homo sapiens	78	4.45e-30	NC_000011.10	101241879	101241959
SRR11092057.4159944	Homo sapiens	78	4.45e-30	NC_000023.11	66082281	66082361
SRR11092057.4159944	Pongo abelii	78	4.45e-30	NC_036926.1	59335039	59335119
SRR11092057.4159944	Hylobates moloch	78	4.45e-30	NW_022611649.1	61924972	61925052
SRR11092057.4159944	Gorilla gorilla gorilla	78	4.45e-30	NC_044625.1	59745189	59745269
SRR11092057.4296632	Homo sapiens	78	4.45e-30	NC_000006.12	170038506	170038586
SRR11092057.4298864	Nomascus leucogenys	78	4.45e-30	NC_044391.1	41310731	41310811
SRR11092057.4409929	Homo sapiens	78	4.45e-30	NC_000021.9	40101603	40101683
SRR11092057.4409929	Pan paniscus	78	4.45e-30	NC_048260.1	26455394	26455474
SRR11092057.4409929	Pan troglodytes	78	4.45e-30	NC_036900.1	26654033	26654113
SRR11092057.4409929	Gorilla gorilla gorilla	78	4.45e-30	NC_044623.1	26192405	26192485
SRR11092057.4456228	Homo sapiens	78	4.45e-30	NC_000005.10	154208962	154209045
SRR11092057.4456228	Pan paniscus	78	4.45e-30	NC_048244.1	149609928	149610008
SRR11092057.4456228	Pan troglodytes	78	4.45e-30	NC_036884.1	132355322	132355405
SRR11092057.4456228	Gorilla gorilla gorilla	78	4.45e-30	NC_044607.1	133696223	133696306
SRR11092057.4591870	Homo sapiens	78	4.45e-30	NC_000004.12	135019875	135019955
SRR11092057.4604091	Homo sapiens	78	4.45e-30	NC_000016.10	3386812	3386892
SRR11092057.4972130	Homo sapiens	78	4.45e-30	NC_000005.10	17337710	17337790
SRR11092057.4972130	Pan paniscus	78	4.45e-30	NC_048244.1	17641442	17641522
SRR11092057.4972130	Pan troglodytes	78	4.45e-30	NC_036884.1	17253313	17253393
SRR11092057.4972130	Gorilla gorilla gorilla	78	4.45e-30	NC_044619.1	73401611	73401691
SRR11092057.581031	Homo sapiens	78	4.45e-30	NC_000017.11	8709025	8709105
SRR11092057.648319	Pan troglodytes	78	4.45e-30	NC_036879.1	195933041	195933121
SRR11092057.796008	Homo sapiens	78	4.45e-30	NC_000016.10	9241551	9241631
SRR11092057.796008	Pan paniscus	78	4.45e-30	NC_048255.1	8172018	8172098
SRR11092057.796008	Pan troglodytes	78	4.45e-30	NC_036895.1	9553632	9553712
SRR11092057.796008	Gorilla gorilla gorilla	78	4.45e-30	NC_044618.1	7903509	7903589
SRR11092057.798547	Homo sapiens	78	4.45e-30	NC_000003.12	61407531	61407611
SRR11092057.853456	Homo sapiens	78	4.45e-30	NC_000014.9	16121630	16121710
SRR11092057.853456	Homo sapiens	78	4.45e-30	NC_000015.10	17067410	17067490
SRR11092057.853456	Pan troglodytes	78	4.45e-30	NW_019933016.1	181003	181083
SRR11092057.853456	Gorilla gorilla gorilla	78	4.45e-30	NC_044622.1	28507047	28507127
SRR11092057.914897	Pan paniscus	78	4.45e-30	NC_048239.1	190385053	190385133
SRR11092057.914897	Pan troglodytes	78	4.45e-30	NC_036879.1	190013194	190013274
SRR11092057.914897	Gorilla gorilla gorilla	78	4.45e-30	NC_044602.1	185467903	185467983
SRR11092057.923382	Homo sapiens	78	4.45e-30	NC_000005.10	95549769	95549849
SRR11092057.923382	Pan paniscus	78	4.45e-30	NC_048244.1	19799298	19799378
SRR11092057.923382	Pongo abelii	78	4.45e-30	NC_036908.1	92134637	92134717
SRR11092057.923382	Pan troglodytes	78	4.45e-30	NC_036884.1	19350191	19350271
SRR11092057.937758	Pan paniscus	78	4.45e-30	NC_048246.1	37903123	37903203
SRR11092057.937758	Pan troglodytes	78	4.45e-30	NC_036886.1	37370893	37370973
SRR11092057.1221311	Homo sapiens	78	4.52e-30	NC_000003.12	126245885	126245965
SRR11092057.1221311	Pan paniscus	78	4.52e-30	NC_048242.1	123307845	123307925
SRR11092057.1221311	Gorilla gorilla gorilla	78	4.52e-30	NC_044605.1	122801661	122801741
SRR11092057.1284364	Gorilla gorilla gorilla	78	4.52e-30	NC_044613.1	21630689	21630772
SRR11092057.1372305	Homo sapiens	78	4.52e-30	NC_000002.12	62122419	62122499
SRR11092057.1428871	Pongo abelii	78	4.52e-30	NC_036915.1	3144660	3144740
SRR11092057.4440487	Macaca mulatta	78	4.52e-30	NC_041771.1	34288116	34288193
SRR11092057.4656212	Homo sapiens	78	4.52e-30	NC_000002.12	235619390	235619473
SRR11092057.4967571	Homo sapiens	78	4.52e-30	NC_000010.11	108776256	108776336
SRR11092057.140182	Pan troglodytes	78	4.6e-30	NC_036888.1	30598821	30598901
SRR11092057.1406431	Pan paniscus	78	4.6e-30	NC_048245.1	48969870	48969954
SRR11092057.1553027	Homo sapiens	78	4.6e-30	NC_000002.12	30658279	30658373
SRR11092057.1553027	Pan paniscus	78	4.6e-30	NC_048240.1	30670710	30670804
SRR11092057.1553027	Pan troglodytes	78	4.6e-30	NC_036880.1	30674698	30674792
SRR11092057.1781077	Pongo abelii	78	4.6e-30	NC_036920.1	11150547	11150631
SRR11092057.3053465	Pan troglodytes	78	4.6e-30	NC_036889.1	27864404	27864487
SRR11092057.3145762	Gorilla gorilla gorilla	78	4.6e-30	NC_044620.1	69801163	69801246
SRR11092057.3860942	Gorilla gorilla gorilla	78	4.6e-30	NC_044605.1	143760875	143760955
SRR11092057.4076521	Theropithecus gelada	78	4.6e-30	NC_037678.1	5474339	5474422
SRR11092057.4076521	Papio anubis	78	4.6e-30	NC_044991.1	5576272	5576355
SRR11092057.4076521	Pan paniscus	78	4.6e-30	NC_048261.1	26019101	26019184
SRR11092057.4670256	Homo sapiens	78	4.6e-30	NC_000006.12	48526773	48526853
SRR11092057.698842	Homo sapiens	78	4.6e-30	NC_000021.9	8202838	8202915
SRR11092057.698842	Homo sapiens	78	4.6e-30	NC_000021.9	8385885	8385962
SRR11092057.698842	Homo sapiens	78	4.6e-30	NW_021160023.1	433010	433087
SRR11092057.1045924	Homo sapiens	78	4.67e-30	NC_000011.10	118967348	118967431
SRR11092057.1045924	Nomascus leucogenys	78	4.67e-30	NC_044395.1	15834615	15834698
SRR11092057.1045924	Gorilla gorilla gorilla	78	4.67e-30	NC_044613.1	102133337	102133420
SRR11092057.1197170	Gorilla gorilla gorilla	78	4.67e-30	NC_044604.1	110639977	110640060
SRR11092057.1366215	Gorilla gorilla gorilla	78	4.67e-30	NC_044618.1	68702265	68702348
SRR11092057.1413338	Homo sapiens	78	4.67e-30	NC_000016.10	53729588	53729671
SRR11092057.157926	Pan paniscus	78	4.67e-30	NC_048248.1	78060566	78060649
SRR11092057.157926	Pan troglodytes	78	4.67e-30	NC_036888.1	79129156	79129239
SRR11092057.157926	Gorilla gorilla gorilla	78	4.67e-30	NC_044611.1	77834464	77834547
SRR11092057.1664256	Homo sapiens	78	4.67e-30	NC_000001.11	248395914	248396000
SRR11092057.1664256	Homo sapiens	78	4.67e-30	NT_187518.1	44229	44315
SRR11092057.1664256	Homo sapiens	78	4.67e-30	NT_187646.1	44228	44314
SRR11092057.1914555	Callithrix jacchus	78	4.67e-30	NC_048399.1	11261489	11261572
SRR11092057.1914555	Pan paniscus	78	4.67e-30	NC_048244.1	14406046	14406129
SRR11092057.192905	Pongo abelii	78	4.67e-30	NC_036912.1	13705763	13705846
SRR11092057.192905	Gorilla gorilla gorilla	78	4.67e-30	NC_044611.1	12474919	12475002
SRR11092057.1939819	Homo sapiens	78	4.67e-30	NC_000006.12	79264048	79264131
SRR11092057.197526	Gorilla gorilla gorilla	78	4.67e-30	NC_044620.1	42178279	42178362
SRR11092057.2053105	Chlorocebus sabaeus	78	4.67e-30	NC_023671.1	27131965	27132048
SRR11092057.2053105	Pan troglodytes	78	4.67e-30	NC_036902.1	28649944	28650027
SRR11092057.209134	Trachypithecus francoisi	78	4.67e-30	NW_022681442.1	18225784	18225867
SRR11092057.213051	Hylobates moloch	78	4.67e-30	NW_022611660.1	69174026	69174109
SRR11092057.213051	Nomascus leucogenys	78	4.67e-30	NC_044385.1	11568567	11568650
SRR11092057.256017	Pongo abelii	78	4.67e-30	NC_036905.1	98776300	98776383
SRR11092057.256017	Pan troglodytes	78	4.67e-30	NC_036881.1	98453698	98453781
SRR11092057.256017	Gorilla gorilla gorilla	78	4.67e-30	NC_044604.1	98649263	98649346
SRR11092057.2716018	Homo sapiens	78	4.67e-30	NC_000013.11	93513890	93513974
SRR11092057.2787355	Homo sapiens	78	4.67e-30	NC_000012.12	130301436	130301519
SRR11092057.2889204	Homo sapiens	78	4.67e-30	NC_000016.10	21236163	21236246
SRR11092057.2889204	Homo sapiens	78	4.67e-30	NW_017852933.1	59854	59937
SRR11092057.2889204	Pan paniscus	78	4.67e-30	NC_048255.1	17167572	17167655
SRR11092057.2889204	Pan troglodytes	78	4.67e-30	NC_036895.1	21145697	21145780
SRR11092057.2976256	Pan paniscus	78	4.67e-30	NC_048249.1	92829658	92829741
SRR11092057.2976256	Pan troglodytes	78	4.67e-30	NC_036889.1	92070495	92070578
SRR11092057.2976256	Nomascus leucogenys	78	4.67e-30	NC_044383.1	37423872	37423955
SRR11092057.3000372	Pongo abelii	78	4.67e-30	NC_036913.1	81448981	81449064
SRR11092057.3000372	Nomascus leucogenys	78	4.67e-30	NC_044383.1	50006138	50006221
SRR11092057.306250	Homo sapiens	78	4.67e-30	NT_167218.1	11935	12018
SRR11092057.306250	Homo sapiens	78	4.67e-30	NT_167218.1	18244	18327
SRR11092057.306250	Homo sapiens	78	4.67e-30	NT_167218.1	5607	5690
SRR11092057.306250	Oxyura jamaicensis	78	4.67e-30	NW_023310074.1	3661	3744
SRR11092057.306250	Streptococcus pneumoniae	78	4.67e-30	NZ_CMKS01000128.1	258	341
SRR11092057.3343740	Pan troglodytes	78	4.67e-30	NC_036883.1	60316215	60316299
SRR11092057.3343740	Hylobates moloch	78	4.67e-30	NW_022611648.1	157726993	157727077
SRR11092057.3372489	Pan troglodytes	78	4.67e-30	NC_036887.1	77274475	77274558
SRR11092057.3475073	Nomascus leucogenys	78	4.67e-30	NC_044393.1	42305330	42305413
SRR11092057.3483818	Pan paniscus	78	4.67e-30	NC_048250.1	48731531	48731614
SRR11092057.363303	Pongo abelii	78	4.67e-30	NC_036918.1	50095661	50095745
SRR11092057.363303	Pan troglodytes	78	4.67e-30	NC_036894.1	48232352	48232435
SRR11092057.363303	Nomascus leucogenys	78	4.67e-30	NC_044386.1	89154674	89154757
SRR11092057.3813597	Homo sapiens	78	4.67e-30	NC_000008.11	19757945	19758028
SRR11092057.3824997	Macaca mulatta	78	4.67e-30	NC_041754.1	21823677	21823760
SRR11092057.3824997	Nomascus leucogenys	78	4.67e-30	NC_044394.1	68664876	68664959
SRR11092057.3824997	Nomascus leucogenys	78	4.67e-30	NC_044396.1	50981037	50981120
SRR11092057.3889447	Homo sapiens	78	4.67e-30	NC_000005.10	3385681	3385764
SRR11092057.3900726	Theropithecus gelada	78	4.67e-30	NC_037672.1	99331248	99331331
SRR11092057.3900726	Papio anubis	78	4.67e-30	NC_044978.1	87270878	87270961
SRR11092057.3900726	Pan paniscus	78	4.67e-30	NC_048250.1	10124748	10124831
SRR11092057.3919526	Pan paniscus	78	4.67e-30	NC_048257.1	7899500	7899583
SRR11092057.3919526	Pongo abelii	78	4.67e-30	NC_036921.1	9073705	9073788
SRR11092057.3919526	Gorilla gorilla gorilla	78	4.67e-30	NC_044620.1	8123722	8123805
SRR11092057.3981419	Pan paniscus	78	4.67e-30	NC_048244.1	19659152	19659236
SRR11092057.3981419	Pongo abelii	78	4.67e-30	NC_036908.1	92273446	92273530
SRR11092057.4049252	Homo sapiens	78	4.67e-30	NC_000011.10	33749591	33749674
SRR11092057.4106934	Pan paniscus	78	4.67e-30	NC_048239.1	209671557	209671640
SRR11092057.4110329	Pan paniscus	78	4.67e-30	NC_048256.1	68239712	68239795
SRR11092057.4110329	Pan troglodytes	78	4.67e-30	NC_036896.1	67400410	67400493
SRR11092057.4134762	Pan paniscus	78	4.67e-30	NC_048244.1	95165447	95165530
SRR11092057.4134762	Pongo abelii	78	4.67e-30	NC_036908.1	96765617	96765700
SRR11092057.4134762	Pan troglodytes	78	4.67e-30	NC_036884.1	77619270	77619353
SRR11092057.4143930	Pongo abelii	78	4.67e-30	NC_036906.1	61803639	61803722
SRR11092057.4143930	Pan troglodytes	78	4.67e-30	NC_036882.1	4523792	4523875
SRR11092057.4252215	Homo sapiens	78	4.67e-30	NC_000021.9	14343927	14344010
SRR11092057.4252215	Pan paniscus	78	4.67e-30	NC_048260.1	1074529	1074612
SRR11092057.4252215	Pan troglodytes	78	4.67e-30	NC_036900.1	1239591	1239674
SRR11092057.4386662	Gorilla gorilla gorilla	78	4.67e-30	NC_044608.1	71908755	71908839
SRR11092057.447765	Pan paniscus	78	4.67e-30	NC_048253.1	58861633	58861716
SRR11092057.447765	Pan troglodytes	78	4.67e-30	NC_036893.1	59084340	59084423
SRR11092057.447765	Gorilla gorilla gorilla	78	4.67e-30	NC_044616.1	58945336	58945419
SRR11092057.4597842	Homo sapiens	78	4.67e-30	NC_000004.12	143488682	143488765
SRR11092057.4766036	Gorilla gorilla gorilla	78	4.67e-30	NC_044607.1	82019846	82019929
SRR11092057.4772983	Homo sapiens	78	4.67e-30	NT_167218.1	11705	11788
SRR11092057.4772983	Gorilla gorilla gorilla	78	4.67e-30	NC_044616.1	26611741	26611824
SRR11092057.4791863	Gorilla gorilla gorilla	78	4.67e-30	NC_044623.1	18898806	18898889
SRR11092057.4868989	Homo sapiens	78	4.67e-30	NT_167209.1	124533	124616
SRR11092057.5148290	Gorilla gorilla gorilla	78	4.67e-30	NC_044614.1	101310105	101310188
SRR11092057.5149016	Homo sapiens	78	4.67e-30	NC_000006.12	58555098	58555181
SRR11092057.5149016	Homo sapiens	78	4.67e-30	NC_000006.12	59366071	59366154
SRR11092057.527458	Pan paniscus	78	4.67e-30	NC_048254.1	62531489	62531572
SRR11092057.527458	Pan troglodytes	78	4.67e-30	NC_036894.1	62168653	62168736
SRR11092057.527458	Gorilla gorilla gorilla	78	4.67e-30	NC_044617.1	59032689	59032772
SRR11092057.570004	Cercocebus atys	78	4.67e-30	NW_012004166.1	2752691	2752774
SRR11092057.570004	Colobus angolensis palliatus	78	4.67e-30	NW_012118555.1	1114881	1114964
SRR11092057.570004	Hylobates moloch	78	4.67e-30	NW_022611656.1	12899756	12899839
SRR11092057.585027	Hylobates moloch	78	4.67e-30	NW_022611648.1	109920368	109920451
SRR11092057.585027	Gorilla gorilla gorilla	78	4.67e-30	NC_044618.1	58615797	58615880
SRR11092057.696085	Pongo abelii	78	4.67e-30	NC_036916.1	60998799	60998882
SRR11092057.769537	Pongo abelii	78	4.67e-30	NC_036905.1	128209733	128209816
SRR11092057.794657	Hylobates moloch	78	4.67e-30	NW_022611674.1	3183110	3183193
SRR11092057.801600	Gorilla gorilla gorilla	78	4.67e-30	NC_044606.1	72409666	72409749
SRR11092057.843886	Pan paniscus	78	4.67e-30	NC_048254.1	77032619	77032702
SRR11092057.843886	Gorilla gorilla gorilla	78	4.67e-30	NC_044617.1	73267942	73268025
SRR11092057.1285779	Rhinopithecus roxellana	78	4.74e-30	NC_044558.1	77052615	77052698
SRR11092057.1285779	Rhinopithecus bieti	78	4.74e-30	NW_016804704.1	1444156	1444239
SRR11092057.1285779	Trachypithecus francoisi	78	4.74e-30	NW_022681456.1	4726106	4726189
SRR11092057.1285779	Gorilla gorilla gorilla	78	4.74e-30	NC_044614.1	124399837	124399920
SRR11092057.2579094	Pan paniscus	78	4.74e-30	NC_048250.1	7187106	7187189
SRR11092057.2579094	Pan troglodytes	78	4.74e-30	NC_036890.1	6929882	6929965
SRR11092057.2627783	Hylobates moloch	78	4.74e-30	NW_022611645.1	151315556	151315642
SRR11092057.3105130	Pan paniscus	78	4.74e-30	NC_048253.1	52829872	52829955
SRR11092057.3105130	Pan troglodytes	78	4.74e-30	NC_036893.1	53055209	53055292
SRR11092057.3686639	Pan paniscus	78	4.74e-30	NC_048257.1	69611328	69611411
SRR11092057.3990665	Pan paniscus	78	4.74e-30	NC_048248.1	64566987	64567070
SRR11092057.3990665	Pan troglodytes	78	4.74e-30	NC_036888.1	65679423	65679506
SRR11092057.4104855	Homo sapiens	78	4.74e-30	NC_000009.12	101306	101388
SRR11092057.4310406	Hylobates moloch	78	4.74e-30	NW_022611652.1	16903957	16904040
SRR11092057.5116967	Pan paniscus	78	4.74e-30	NC_048262.1	120652358	120652441
SRR11092057.5116967	Hylobates moloch	78	4.74e-30	NW_022611649.1	120286220	120286303
SRR11092057.2017844	Gorilla gorilla gorilla	78	4.81e-30	NC_044606.1	80795405	80795482
SRR11092057.3826540	Pan paniscus	78	4.81e-30	NC_048247.1	132420101	132420187
SRR11092057.3826540	Pan troglodytes	78	4.81e-30	NC_036887.1	133801242	133801328
SRR11092057.4426809	Hylobates moloch	78	4.81e-30	NW_022611650.1	31527139	31527225
SRR11092057.4426809	Gorilla gorilla gorilla	78	4.81e-30	NC_044614.1	49590732	49590818
SRR11092057.1001862	Pan paniscus	78	4.88e-30	NC_048251.1	97038422	97038508
SRR11092057.1001862	Pongo abelii	78	4.88e-30	NC_036915.1	97909961	97910047
SRR11092057.1001862	Pan troglodytes	78	4.88e-30	NC_036891.1	97127614	97127700
SRR11092057.1045657	Hylobates moloch	78	4.88e-30	NW_022611650.1	51223429	51223515
SRR11092057.1078633	Homo sapiens	78	4.88e-30	NC_000017.11	9566005	9566091
SRR11092057.1178239	Gorilla gorilla gorilla	78	4.88e-30	NC_044603.1	44915415	44915502
SRR11092057.1335213	Gorilla gorilla gorilla	78	4.88e-30	NC_044605.1	26750693	26750779
SRR11092057.1755241	Hylobates moloch	78	4.88e-30	NW_022611653.1	91334815	91334901
SRR11092057.1755241	Gorilla gorilla gorilla	78	4.88e-30	NC_044613.1	101696930	101697016
SRR11092057.1810764	Pan paniscus	78	4.88e-30	NC_048246.1	61266190	61266276
SRR11092057.1811979	Saimiri boliviensis boliviensis	78	4.88e-30	NW_003943618.1	26830583	26830669
SRR11092057.189854	Rhinopithecus roxellana	78	4.88e-30	NC_044560.1	10294867	10294953
SRR11092057.2425315	Pongo abelii	78	4.88e-30	NC_036909.1	53676261	53676347
SRR11092057.2483792	Pan paniscus	78	4.88e-30	NC_048244.1	104500605	104500691
SRR11092057.2483792	Pan troglodytes	78	4.88e-30	NC_036884.1	87211473	87211559
SRR11092057.2545449	Pongo abelii	78	4.88e-30	NC_036909.1	107629758	107629845
SRR11092057.25990	Pongo abelii	78	4.88e-30	NC_036914.1	114616146	114616232
SRR11092057.2674748	Pan paniscus	78	4.88e-30	NC_048247.1	24591843	24591929
SRR11092057.2674748	Pan troglodytes	78	4.88e-30	NC_036887.1	25194302	25194388
SRR11092057.3010705	Nomascus leucogenys	78	4.88e-30	NC_044399.1	43095027	43095114
SRR11092057.3072425	Homo sapiens	78	4.88e-30	NC_000004.12	6292346	6292432
SRR11092057.3072425	Pan paniscus	78	4.88e-30	NW_023259858.1	2260396	2260482
SRR11092057.3072425	Pan troglodytes	78	4.88e-30	NC_036883.1	6220519	6220605
SRR11092057.3224837	Pan troglodytes	78	4.88e-30	NC_036893.1	50880951	50881037
SRR11092057.3257170	Hylobates moloch	78	4.88e-30	NW_022611650.1	127504460	127504546
SRR11092057.3257170	Gorilla gorilla gorilla	78	4.88e-30	NC_044610.1	512635	512721
SRR11092057.3937039	Pan troglodytes	78	4.88e-30	NC_036890.1	75049572	75049659
SRR11092057.4061688	Rhinopithecus roxellana	78	4.88e-30	NC_044553.1	153523265	153523351
SRR11092057.4061688	Trachypithecus francoisi	78	4.88e-30	NW_022681468.1	11867377	11867463
SRR11092057.4306867	Piliocolobus tephrosceles	78	4.88e-30	NC_045452.1	37499374	37499460
SRR11092057.4306867	Hylobates moloch	78	4.88e-30	NW_022611656.1	4619284	4619370
SRR11092057.4364375	Homo sapiens	78	4.88e-30	NC_000002.12	113969334	113969420
SRR11092057.4368681	Nomascus leucogenys	78	4.88e-30	NC_044398.1	11627790	11627870
SRR11092057.4756505	Gorilla gorilla gorilla	78	4.88e-30	NC_044613.1	72294369	72294455
SRR11092057.987049	Gorilla gorilla gorilla	78	4.88e-30	NC_044607.1	157468292	157468378
SRR11092057.1313093	Pan troglodytes	78	4.95e-30	NC_036891.1	118135288	118135372
SRR11092057.2619731	Pan troglodytes	78	4.95e-30	NC_036889.1	129692874	129692960
SRR11092057.383991	Pan paniscus	78	4.95e-30	NC_048254.1	52231761	52231847
SRR11092057.383991	Pan troglodytes	78	4.95e-30	NC_036894.1	51722554	51722640
SRR11092057.4546674	Homo sapiens	78	4.95e-30	NC_000023.11	75707187	75707273
SRR11092057.815128	Gorilla gorilla gorilla	78	4.95e-30	NC_044614.1	2835848	2835933
SRR11092057.1424019	Pan paniscus	78	5.02e-30	NC_048248.1	33289838	33289931
SRR11092057.1424019	Pan troglodytes	78	5.02e-30	NC_036888.1	33443430	33443523
SRR11092057.1520714	Rhinopithecus roxellana	78	5.02e-30	NC_044564.1	14958633	14958793
SRR11092057.251251	Pan paniscus	78	5.02e-30	NC_048241.1	106081458	106081535
SRR11092057.251251	Pan troglodytes	78	5.02e-30	NC_036881.1	105472292	105472369
SRR11092057.2606112	Trachypithecus francoisi	78	5.02e-30	NW_022681455.1	100028925	100029012
SRR11092057.2606112	Nomascus leucogenys	78	5.02e-30	NC_044382.1	60755023	60755110
SRR11092057.2781127	Nomascus leucogenys	78	5.02e-30	NC_044384.1	120244302	120244388
SRR11092057.2875711	Gorilla gorilla gorilla	78	5.02e-30	NC_044608.1	13946055	13946141
SRR11092057.3093908	Pongo abelii	78	5.02e-30	NC_036914.1	27051550	27051639
SRR11092057.438180	Hylobates moloch	78	5.02e-30	NW_022611659.1	48800209	48800295
SRR11092057.4897553	Gorilla gorilla gorilla	78	5.02e-30	NC_044608.1	13946055	13946141
SRR11092057.658693	Pan paniscus	78	5.02e-30	NC_048247.1	59964107	59964196
SRR11092057.131107	Enterococcus faecalis	78	5.09e-30	NZ_QNGJ01000078.1	268	357
SRR11092057.131107	Homo sapiens	78	5.09e-30	NC_000005.10	49658523	49658612
SRR11092057.1591257	Pongo abelii	78	5.09e-30	NC_036906.1	46618516	46618605
SRR11092057.1591257	Hylobates moloch	78	5.09e-30	NW_022611646.1	73966473	73966562
SRR11092057.1767965	Hylobates moloch	78	5.09e-30	NW_022611645.1	93472790	93472879
SRR11092057.1954229	Hylobates moloch	78	5.09e-30	NW_022625439.1	640	729
SRR11092057.1981423	Homo sapiens	78	5.09e-30	NC_000001.11	161642518	161642607
SRR11092057.2627428	Gorilla gorilla gorilla	78	5.09e-30	NC_044602.1	112643865	112643954
SRR11092057.2753944	Pan paniscus	78	5.09e-30	NC_048240.1	16812708	16812797
SRR11092057.276530	Macaca mulatta	78	5.09e-30	NC_041759.1	50542688	50542777
SRR11092057.276530	Papio anubis	78	5.09e-30	NC_044980.1	46857002	46857091
SRR11092057.3003186	Pan paniscus	78	5.09e-30	NW_023258215.1	1753222	1753311
SRR11092057.3003186	Pan troglodytes	78	5.09e-30	NC_036895.1	28036603	28036692
SRR11092057.3728248	Pongo abelii	78	5.09e-30	NC_036906.1	150796547	150796636
SRR11092057.4147395	Pan paniscus	78	5.09e-30	NC_048259.1	1894793	1894882
SRR11092057.4332410	Papio anubis	78	5.09e-30	NC_044991.1	1554463	1554552
SRR11092057.4332410	Gorilla gorilla gorilla	78	5.09e-30	NC_044624.1	31672097	31672186
SRR11092057.4498979	Pongo abelii	78	5.09e-30	NC_036907.1	25445934	25446023
SRR11092057.4671691	Pan paniscus	78	5.09e-30	NW_023256707.1	27315	27397
SRR11092057.4671691	Pan paniscus	78	5.09e-30	NW_023258565.1	27836	27918
SRR11092057.4671691	Gorilla gorilla gorilla	78	5.09e-30	NC_044607.1	55031612	55031698
SRR11092057.4981704	Piliocolobus tephrosceles	78	5.09e-30	NC_045449.1	68704883	68704972
SRR11092057.4981704	Pongo abelii	78	5.09e-30	NC_036920.1	67765808	67765894
SRR11092057.5007507	Nomascus leucogenys	78	5.09e-30	NW_022095767.1	2733203	2733298
SRR11092057.752375	Nomascus leucogenys	78	5.09e-30	NC_044382.1	36983341	36983427
SRR11092057.764004	Hylobates moloch	78	5.09e-30	NW_022611644.1	52804590	52804679
SRR11092057.76459	Homo sapiens	78	5.09e-30	NC_000007.14	31248316	31248410
SRR11092057.93940	Pan paniscus	78	5.09e-30	NC_048239.1	106548858	106548947
SRR11092057.93940	Pan troglodytes	78	5.09e-30	NC_036879.1	102664361	102664450
SRR11092057.93940	Nomascus leucogenys	78	5.09e-30	NC_044392.1	71227361	71227450
SRR11092057.2808694	Hylobates moloch	78	5.16e-30	NW_022611656.1	65019044	65019133
SRR11092057.4228763	Pan troglodytes	78	5.16e-30	NC_036888.1	82347968	82348062
SRR11092057.4228763	Gorilla gorilla gorilla	78	5.16e-30	NC_044611.1	81053053	81053133
SRR11092057.4351376	Macaca fascicularis	78	5.16e-30	NC_022274.1	82738321	82738411
SRR11092057.5005164	Pan troglodytes	78	5.16e-30	NC_036879.1	33177723	33177811
SRR11092057.5005164	Pan troglodytes	78	5.16e-30	NC_036879.1	33216295	33216383
SRR11092057.913855	Pan paniscus	78	5.16e-30	NC_048243.1	59311071	59311160
SRR11092057.407025	Nomascus leucogenys	78	5.23e-30	NC_044386.1	113789467	113789562
SRR11092057.1042579	Pongo abelii	78	5.3e-30	NC_036920.1	49137858	49137950
SRR11092057.1158945	Papio anubis	78	5.3e-30	NC_044983.1	96450770	96450862
SRR11092057.1198086	Pongo abelii	78	5.3e-30	NC_036908.1	141040888	141040980
SRR11092057.1747240	Pongo abelii	78	5.3e-30	NC_036914.1	54805383	54805475
SRR11092057.2864701	Pongo abelii	78	5.3e-30	NC_036903.1	33089520	33089612
SRR11092057.3328125	Pongo abelii	78	5.3e-30	NW_019937272.1	5148574	5148666
SRR11092057.3328125	Gorilla gorilla gorilla	78	5.3e-30	NC_044609.1	1564431	1564523
SRR11092057.3337006	Homo sapiens	78	5.3e-30	NC_000004.12	49103184	49103276
SRR11092057.3337006	Homo sapiens	78	5.3e-30	NW_021159991.1	28463	28555
SRR11092057.3366111	Gorilla gorilla gorilla	78	5.3e-30	NC_044619.1	33577871	33577963
SRR11092057.3571809	Pan paniscus	78	5.3e-30	NW_023258591.1	20694	20786
SRR11092057.4057412	Pongo abelii	78	5.3e-30	NC_036906.1	19290830	19290922
SRR11092057.4057412	Gorilla gorilla gorilla	78	5.3e-30	NC_044605.1	115255553	115255648
SRR11092057.4095346	Pan troglodytes	78	5.3e-30	NC_036893.1	27603746	27603838
SRR11092057.4537016	Pan paniscus	78	5.3e-30	NC_048252.1	85859039	85859131
SRR11092057.4608986	Pan troglodytes	78	5.3e-30	NC_036892.1	66395127	66395216
SRR11092057.420425	Pongo abelii	78	5.33e-30	NC_036921.1	65539023	65539115
SRR11092057.420425	Gorilla gorilla gorilla	78	5.33e-30	NC_044620.1	63400412	63400504
SRR11092057.2180513	Pan paniscus	78	5.4e-30	NC_048250.1	98582350	98582440
SRR11092057.2180513	Pan troglodytes	78	5.4e-30	NC_036890.1	99476302	99476392
SRR11092057.443746	Trachypithecus francoisi	78	5.4e-30	NW_022681463.1	28288641	28288733
SRR11092057.5118698	Papio anubis	78	5.4e-30	NC_044978.1	38253466	38253552
SRR11092057.2628560	Nomascus leucogenys	78	5.47e-30	NC_044384.1	106341296	106341391
SRR11092057.2919373	Colobus angolensis palliatus	78	5.47e-30	NW_012114466.1	1022265	1022360
SRR11092057.3147538	Pongo abelii	78	5.47e-30	NC_036903.1	82766029	82766125
SRR11092057.3316988	Nomascus leucogenys	78	5.47e-30	NC_044402.1	33508390	33508488
SRR11092057.3320308	Pongo abelii	78	5.47e-30	NC_036909.1	40438506	40438598
SRR11092057.3483135	Pan paniscus	78	5.47e-30	NC_048241.1	123835554	123835640
SRR11092057.3483135	Pan troglodytes	78	5.47e-30	NC_036881.1	123179015	123179101
SRR11092057.3541791	Pongo abelii	78	5.47e-30	NC_036913.1	114967422	114967517
SRR11092057.3541791	Gorilla gorilla gorilla	78	5.47e-30	NC_044604.1	90786957	90787049
SRR11092057.1362153	Enterococcus faecalis	78	5.54e-30	NZ_QNGJ01000078.1	265	360
SRR11092057.1631522	Pongo abelii	78	5.54e-30	NC_036913.1	94556686	94556787
SRR11092057.1745085	Rhinopithecus roxellana	78	5.54e-30	NC_044550.1	13604798	13604894
SRR11092057.1911622	Hylobates moloch	78	5.54e-30	NW_022611651.1	115011489	115011584
SRR11092057.646399	Hylobates moloch	78	5.54e-30	NW_022611663.1	11638094	11638189
SRR11092057.2200333	Homo sapiens	78	5.61e-30	NC_000021.9	7245668	7245767
SRR11092057.2471870	Pongo abelii	78	5.61e-30	NC_036910.1	15133319	15133418
SRR11092057.2856336	Cercocebus atys	78	5.61e-30	NW_012007589.1	17420995	17421084
SRR11092057.3090483	Gorilla gorilla gorilla	78	5.61e-30	NC_044607.1	91492375	91492470
SRR11092057.4555355	Pan paniscus	78	5.61e-30	NC_048239.1	20176488	20176577
SRR11092057.4902030	Pongo abelii	78	5.61e-30	NC_036916.1	6621452	6621551
SRR11092057.864817	Hylobates moloch	78	5.61e-30	NW_022611649.1	116746208	116746307
SRR11092057.1115499	Homo sapiens	78	5.68e-30	NC_000002.12	138555099	138555191
SRR11092057.3000546	Homo sapiens	78	5.68e-30	NC_000006.12	24324142	24324246
SRR11092057.3000546	Pongo abelii	78	5.68e-30	NC_036909.1	24362340	24362444
SRR11092057.3000546	Nomascus leucogenys	78	5.68e-30	NC_044388.1	72757095	72757199
SRR11092057.3000546	Gorilla gorilla gorilla	78	5.68e-30	NC_044608.1	24440080	24440184
SRR11092057.3832503	Pongo abelii	78	5.68e-30	NC_036926.1	497401	497496
SRR11092057.3849596	Trachypithecus francoisi	78	5.68e-30	NW_022681453.1	179373969	179374066
SRR11092057.435958	Hylobates moloch	78	5.68e-30	NW_022611644.1	4568519	4568611
SRR11092057.5136039	Pan paniscus	78	5.68e-30	NC_048246.1	2081765	2081863
SRR11092057.3727865	Macaca mulatta	78	5.75e-30	NC_041758.1	5054535	5054634
SRR11092057.728176	Pan paniscus	78	5.75e-30	NC_048251.1	20557803	20557901
SRR11092057.1888478	Hylobates moloch	78	5.82e-30	NW_022611647.1	69418857	69418955
SRR11092057.2272186	Nomascus leucogenys	78	5.82e-30	NC_044396.1	63186216	63186315
SRR11092057.383702	Mandrillus leucophaeus	78	5.82e-30	NW_012104954.1	657505	657607
SRR11092057.3099094	Macaca fascicularis	78	5.89e-30	NC_022290.1	35957569	35957655
SRR11092057.3099094	Macaca mulatta	78	5.89e-30	NC_041772.1	34927931	34928017
SRR11092057.3598101	Macaca mulatta	78	5.89e-30	NC_041760.1	31036987	31037088
SRR11092057.3928620	Rhinopithecus roxellana	78	5.89e-30	NC_044552.1	80188372	80188473
SRR11092057.4307294	Homo sapiens	78	5.89e-30	NT_167211.2	168033	168134
SRR11092057.4307294	Homo sapiens	78	5.89e-30	NT_167219.1	108110	108211
SRR11092057.4307294	Pan paniscus	78	5.89e-30	NW_023259854.1	284980	285081
SRR11092057.4307294	Pan troglodytes	78	5.89e-30	NW_019933053.1	80380	80481
SRR11092057.5062153	Trachypithecus francoisi	78	5.89e-30	NW_022681453.1	48804983	48805085
SRR11092057.793127	Hylobates moloch	78	5.89e-30	NW_022611645.1	72816168	72816269
SRR11092057.793127	Nomascus leucogenys	78	5.89e-30	NC_044398.1	28293182	28293283
SRR11092057.1853827	Pan paniscus	78	5.96e-30	NC_048258.1	5559257	5559361
SRR11092057.2942329	Pan paniscus	78	5.96e-30	NC_048251.1	126684328	126684405
SRR11092057.2942329	Pan paniscus	78	5.96e-30	NC_048253.1	46599769	46599846
SRR11092057.2942329	Pan paniscus	78	5.96e-30	NC_048253.1	46755757	46755834
SRR11092057.2942329	Pan paniscus	78	5.96e-30	NC_048253.1	46769772	46769849
SRR11092057.5058719	Pongo abelii	78	5.96e-30	NC_036918.1	30400250	30400357
SRR11092057.1749739	Pongo abelii	78	6.03e-30	NC_036908.1	114242393	114242497
SRR11092057.2418109	Gorilla gorilla gorilla	78	6.03e-30	NC_044614.1	27904566	27904652
SRR11092057.12449	Pan troglodytes	78	6.1e-30	NW_019933676.1	21861	21965
SRR11092057.12449	Pan troglodytes	78	6.1e-30	NW_019937181.1	91082	91186
SRR11092057.3074086	Bacillus thuringiensis	78	6.1e-30	NZ_WJCT01000252.1	1	93
SRR11092057.5147795	Gorilla gorilla gorilla	78	6.1e-30	NC_044604.1	18291445	18291544
SRR11092057.5147795	Gorilla gorilla gorilla	78	6.1e-30	NC_044621.1	36755195	36755294
SRR11092057.1044955	Pongo abelii	78	6.17e-30	NC_036904.1	82964486	82964596
SRR11092057.138861	Homo sapiens	78	6.17e-30	NT_187515.1	204150	204248
SRR11092057.144863	Trachypithecus francoisi	78	6.45e-30	NW_022681468.1	99952028	99952217
SRR11092057.2741149	Trachypithecus francoisi	78	6.45e-30	NW_022681454.1	138343907	138344015
SRR11092057.5047059	Gorilla gorilla gorilla	78	6.59e-30	NW_022154628.1	68508	68629
SRR11092057.2372838	Pan troglodytes	78	6.66e-30	NC_036884.1	15697316	15697399
SRR11092057.2372838	Gorilla gorilla gorilla	78	6.66e-30	NC_044619.1	74947611	74947694
SRR11092057.5118122	Pan paniscus	78	6.66e-30	NC_048262.1	123401349	123401429
SRR11092057.1844210	Gorilla gorilla gorilla	78	6.73e-30	NW_022149954.1	43539	43652
SRR11092057.1867527	Pan troglodytes	78	6.73e-30	NW_019937197.1	302414	302524
SRR11092057.499566	Homo sapiens	78	6.73e-30	NC_000003.12	48968310	48968387
SRR11092057.2434013	Nomascus leucogenys	78	6.8e-30	NC_044383.1	71786182	71786295
SRR11092057.2623353	Homo sapiens	78	6.84e-30	NC_000012.12	22167701	22167784
SRR11092057.2623353	Pan paniscus	78	6.84e-30	NC_048251.1	64139922	64140002
SRR11092057.2623353	Pan troglodytes	78	6.84e-30	NC_036891.1	64156640	64156720
SRR11092057.2623353	Hylobates moloch	78	6.84e-30	NW_022611650.1	20738497	20738580
SRR11092057.3414401	Homo sapiens	78	6.84e-30	NC_000023.11	122072577	122072657
SRR11092057.3489802	Theropithecus gelada	78	6.87e-30	NC_037668.1	28962621	28962728
SRR11092057.5081461	Theropithecus gelada	78	6.87e-30	NC_037679.1	80904937	80905051
SRR11092057.5081461	Rhinopithecus roxellana	78	6.87e-30	NC_044549.1	75664394	75664505
SRR11092057.5081461	Pan troglodytes	78	6.87e-30	NC_036889.1	22398131	22398241
SRR11092057.4037189	Pan troglodytes	78	6.95e-30	NW_019933063.1	161880	161993
SRR11092057.754904	Pan troglodytes	78	6.95e-30	NC_036886.1	70341244	70341372
SRR11092057.4633568	Pan troglodytes	78	7.09e-30	NC_036880.1	11905904	11905994
SRR11092057.173217	Gorilla gorilla gorilla	78	7.16e-30	NC_044612.1	10517954	10518043
SRR11092057.2094248	Pongo abelii	78	7.16e-30	NC_036915.1	52006684	52006770
SRR11092057.4018046	Streptococcus pseudopneumoniae	78	7.16e-30	NZ_JACSYY010000287.1	61	156
SRR11092057.4131109	Pan paniscus	78	7.16e-30	NC_048252.1	91664019	91664109
SRR11092057.4131109	Pan troglodytes	78	7.16e-30	NC_036892.1	91793028	91793118
SRR11092057.1472318	Homo sapiens	78	7.19e-30	NC_000012.12	96772556	96772649
SRR11092057.5059264	Homo sapiens	78	7.19e-30	NC_000001.11	46401162	46401251
SRR11092057.5059264	Gorilla gorilla gorilla	78	7.19e-30	NW_022154631.1	705113	705202
SRR11092057.3262036	Homo sapiens	78	7.23e-30	NC_000006.12	71577924	71578023
SRR11092057.1321310	Cercocebus atys	78	7.3e-30	NW_012005047.1	10309302	10309428
SRR11092057.1321310	Macaca nemestrina	78	7.3e-30	NW_012013910.1	5917998	5918123
SRR11092057.2850823	Gorilla gorilla gorilla	78	7.3e-30	NC_044607.1	122777659	122777742
SRR11092057.1698898	Pan paniscus	78	7.33e-30	NC_048242.1	98782469	98782573
SRR11092057.3036669	Rhinopithecus roxellana	78	7.33e-30	NC_044552.1	153499929	153500021
SRR11092057.4020100	Pan troglodytes	78	7.33e-30	NC_036879.1	22466945	22467039
SRR11092057.2495398	Serratia marcescens	78	7.44e-30	NZ_JACEZX010000201.1	269	397
SRR11092057.2495398	Pan troglodytes	78	7.44e-30	NW_019937125.1	8121	8242
SRR11092057.2750195	Homo sapiens	78	7.44e-30	NC_000001.11	143188199	143188305
SRR11092057.2750195	Pan paniscus	78	7.44e-30	NW_023257740.1	48779	48901
SRR11092057.3562600	Nomascus leucogenys	78	7.51e-30	NC_044398.1	48545329	48545416
SRR11092057.490653	Nomascus leucogenys	78	7.58e-30	NC_044402.1	125339539	125339634
SRR11092057.3121588	Pan paniscus	78	7.65e-30	NC_048241.1	120852799	120852900
SRR11092057.3121588	Pan troglodytes	78	7.65e-30	NC_036881.1	120224391	120224492
SRR11092057.4884614	Pan paniscus	78	7.72e-30	NC_048246.1	143989932	143990034
SRR11092057.335801	Pan troglodytes	78	7.75e-30	NC_036887.1	33598578	33598681
SRR11092057.3159468	Homo sapiens	78	7.79e-30	NC_000010.11	41911521	41911650
SRR11092057.4074848	Pan paniscus	78	7.82e-30	NC_048244.1	3971662	3971769
SRR11092057.4828547	Pan paniscus	78	7.89e-30	NC_048242.1	31142785	31142871
SRR11092057.2299875	Vibrio vulnificus	78	8e-30	NZ_PDGJ01000068.1	61	187
SRR11092057.999485	Acinetobacter baumannii	78	8e-30	NZ_VMHZ01000098.1	952	1085
SRR11092057.3864377	Theropithecus gelada	78	8.28e-30	NC_037689.1	107773092	107773200
SRR11092057.3864377	Homo sapiens	78	8.28e-30	NC_000005.10	148082836	148082924
SRR11092057.2926781	Pan troglodytes	78	8.35e-30	NW_019935683.1	7126	7242
SRR11092057.3689182	Homo sapiens	78	8.35e-30	NC_000005.10	49667104	49667240
SRR11092057.856487	Nomascus leucogenys	78	8.35e-30	NC_044389.1	83849694	83849821
SRR11092057.4112308	Nomascus leucogenys	78	8.42e-30	NC_044399.1	21332552	21332668
SRR11092057.630097	Homo sapiens	78	8.49e-30	NT_167219.1	44278	44415
SRR11092057.3844854	Homo sapiens	78	8.63e-30	NT_167219.1	190923	191063
SRR11092057.962444	Gorilla gorilla gorilla	78	8.77e-30	NC_044611.1	29366046	29366172
SRR11092057.1892508	Homo sapiens	78	8.91e-30	NC_000005.10	49658948	49659084
SRR11092057.2837680	Pan troglodytes	78	8.98e-30	NW_019933676.1	54833	54974
SRR11092057.3220891	Pan troglodytes	78	9.05e-30	NW_019933712.1	5295	5445
SRR11092057.3159492	Homo sapiens	78	9.12e-30	NC_000022.11	10717891	10718001
SRR11092057.3206650	Rhinopithecus roxellana	78	9.12e-30	NC_044554.1	112089828	112089944
SRR11092057.5114627	Chlorocebus sabaeus	78	9.12e-30	NC_023653.1	1740771	1740893
SRR11092057.2624896	Homo sapiens	78	9.15e-30	NC_000002.12	37772119	37772262
SRR11092057.2624896	Pan paniscus	78	9.15e-30	NC_048240.1	37795676	37795819
SRR11092057.2624896	Pan troglodytes	78	9.15e-30	NC_036880.1	37808618	37808761
SRR11092057.3930521	Gorilla gorilla gorilla	78	9.19e-30	NC_044616.1	53333501	53333613
SRR11092057.1001431	Homo sapiens	78	9.22e-30	NC_000006.12	163611655	163611759
SRR11092057.730716	Hylobates moloch	78	9.22e-30	NW_022611650.1	41617633	41617783
SRR11092057.1420485	Pan paniscus	78	9.26e-30	NW_023259808.1	11767	11922
SRR11092057.1429106	Pongo abelii	78	9.26e-30	NC_036913.1	89623876	89623983
SRR11092057.148512	Pan paniscus	78	9.26e-30	NW_023259855.1	55153	55290
SRR11092057.1542530	Piliocolobus tephrosceles	78	9.26e-30	NW_022321639.1	294	452
SRR11092057.2049309	Cercocebus atys	78	9.26e-30	NW_012001462.1	3919949	3920062
SRR11092057.2533003	Pan paniscus	78	9.26e-30	NW_023259855.1	25633	25764
SRR11092057.3047237	Colobus angolensis palliatus	78	9.26e-30	NW_012117932.1	4674571	4674684
SRR11092057.3526140	Trachypithecus francoisi	78	9.26e-30	NW_022681470.1	99028692	99028845
SRR11092057.3584820	Homo sapiens	78	9.26e-30	NC_000007.14	158147660	158147773
SRR11092057.4047003	Pan troglodytes	78	9.26e-30	NC_036902.1	81302453	81302560
SRR11092057.4816747	Nomascus leucogenys	78	9.26e-30	NW_022097370.1	115014	115151
SRR11092057.4911463	Pan paniscus	78	9.26e-30	NW_023255885.1	109666	109810
SRR11092057.921340	Chlorocebus sabaeus	78	9.26e-30	NC_023654.1	19108256	19108343
SRR11092057.1225647	Pongo abelii	78	9.3e-30	NC_036909.1	88216870	88216976
SRR11092057.1225647	Pan troglodytes	78	9.3e-30	NC_036883.1	51601607	51601717
SRR11092057.1295080	Gorilla gorilla gorilla	78	9.3e-30	NW_022149962.1	94824	94933
SRR11092057.1452656	Pan paniscus	78	9.3e-30	NC_048248.1	58784778	58784909
SRR11092057.1452656	Pan troglodytes	78	9.3e-30	NC_036888.1	59895697	59895828
SRR11092057.1452656	Gorilla gorilla gorilla	78	9.3e-30	NC_044611.1	58807807	58807938
SRR11092057.1527983	Homo sapiens	78	9.3e-30	NC_000024.10	10992573	10992722
SRR11092057.1567625	Rhinopithecus roxellana	78	9.3e-30	NC_044553.1	107065383	107065534
SRR11092057.1567625	Hylobates moloch	78	9.3e-30	NW_022611656.1	45745262	45745400
SRR11092057.1870738	Rhinopithecus roxellana	78	9.3e-30	NC_044558.1	52372039	52372125
SRR11092057.2129917	Klebsiella pneumoniae	78	9.3e-30	NZ_JADWZS010000249.1	68	205
SRR11092057.2129917	Homo sapiens	78	9.3e-30	NC_000007.14	56370584	56370721
SRR11092057.2129917	Homo sapiens	78	9.3e-30	NC_000007.14	56374473	56374610
SRR11092057.2145858	Trachypithecus francoisi	78	9.3e-30	NW_022681465.1	103932691	103932840
SRR11092057.2193179	Pan troglodytes	78	9.3e-30	NC_006492.4	182822	182961
SRR11092057.2193179	Pan troglodytes	78	9.3e-30	NW_019933997.1	30698	30837
SRR11092057.2279122	Pan paniscus	78	9.3e-30	NW_023256976.1	188561	188708
SRR11092057.2595636	Nomascus leucogenys	78	9.3e-30	NC_044394.1	25333767	25333886
SRR11092057.2765601	Homo sapiens	78	9.3e-30	NC_000007.14	76734322	76734432
SRR11092057.2765601	Pan paniscus	78	9.3e-30	NC_048239.1	68767516	68767626
SRR11092057.2773041	Homo sapiens	78	9.3e-30	NC_000001.11	46247930	46248052
SRR11092057.2806023	Gorilla gorilla gorilla	78	9.3e-30	NC_044603.1	12861591	12861686
SRR11092057.3056060	Pan troglodytes	78	9.3e-30	NW_019934363.1	35339	35475
SRR11092057.3206563	Pongo abelii	78	9.3e-30	NC_036912.1	87542755	87542898
SRR11092057.3206563	Pan troglodytes	78	9.3e-30	NC_036888.1	86075698	86075841
SRR11092057.3314073	Pan paniscus	78	9.3e-30	NC_048241.1	37668885	37668993
SRR11092057.3544485	Escherichia coli	78	9.3e-30	NZ_BGPD01000133.1	54	198
SRR11092057.3728764	Pongo abelii	78	9.3e-30	NW_019938192.1	22779	22928
SRR11092057.3937230	Homo sapiens	78	9.3e-30	NC_000004.12	49112379	49112520
SRR11092057.3937230	Homo sapiens	78	9.3e-30	NW_021159991.1	37658	37799
SRR11092057.441348	Pan paniscus	78	9.3e-30	NW_023258674.1	111227	111376
SRR11092057.4682568	Homo sapiens	78	9.3e-30	NC_000015.10	78770513	78770620
SRR11092057.4682568	Pan troglodytes	78	9.3e-30	NC_036894.1	57228755	57228862
SRR11092057.4730834	Cercocebus atys	78	9.3e-30	NW_012008362.1	12467489	12467575
SRR11092057.4918375	Pan paniscus	78	9.3e-30	NC_048243.1	116676896	116677045
SRR11092057.4918375	Pan troglodytes	78	9.3e-30	NC_036883.1	121902637	121902786
SRR11092057.61403	Homo sapiens	78	9.3e-30	NC_000010.11	42094212	42094367
SRR11092057.715420	Gorilla gorilla gorilla	78	9.3e-30	NC_044615.1	32942522	32942665
SRR11092057.849185	Homo sapiens	78	9.3e-30	NC_000022.11	19725930	19726040
SRR11092057.912826	Pan paniscus	78	9.3e-30	NC_048256.1	72130601	72130708
SRR11092057.1213425	Piliocolobus tephrosceles	78	9.33e-30	NC_045437.1	149032106	149032238
SRR11092057.1229198	Pan paniscus	78	9.33e-30	NC_048244.1	67585870	67585963
SRR11092057.1229198	Pan paniscus	78	9.33e-30	NC_048256.1	46437253	46437333
SRR11092057.1229198	Gorilla gorilla gorilla	78	9.33e-30	NC_044609.1	54656159	54656249
SRR11092057.1229198	Gorilla gorilla gorilla	78	9.33e-30	NC_044615.1	58609812	58609899
SRR11092057.1322815	Homo sapiens	78	9.33e-30	NC_000023.11	16506152	16506232
SRR11092057.1322815	Pan paniscus	78	9.33e-30	NC_048262.1	9128038	9128118
SRR11092057.1322815	Pan troglodytes	78	9.33e-30	NC_036902.1	16465436	16465516
SRR11092057.1537045	Dietzia maris	78	9.33e-30	NZ_QETM01000070.1	2560	2732
SRR11092057.1587125	Aotus nancymaae	78	9.33e-30	NW_018489443.1	2827512	2827631
SRR11092057.1639366	Gorilla gorilla gorilla	78	9.33e-30	NC_044608.1	66097733	66097846
SRR11092057.1715009	Hylobates moloch	78	9.33e-30	NW_022611657.1	6914435	6914586
SRR11092057.183666	Pan paniscus	78	9.33e-30	NC_048241.1	122602590	122602699
SRR11092057.1918204	Pan troglodytes	78	9.33e-30	NW_019937160.1	111779	111922
SRR11092057.1921734	Pan troglodytes	78	9.33e-30	NW_019933175.1	3899	4051
SRR11092057.1923449	Gorilla gorilla gorilla	78	9.33e-30	NC_044609.1	1468642	1468770
SRR11092057.2010661	Pan troglodytes	78	9.33e-30	NC_036884.1	138299808	138299897
SRR11092057.2068377	Pan troglodytes	78	9.33e-30	NW_019937197.1	176098	176241
SRR11092057.2121741	Gorilla gorilla gorilla	78	9.33e-30	NC_044613.1	93471377	93471521
SRR11092057.2424325	Homo sapiens	78	9.33e-30	NC_000014.9	105273140	105273286
SRR11092057.2476343	Trachypithecus francoisi	78	9.33e-30	NW_022681471.1	47822340	47822448
SRR11092057.2695502	Pan paniscus	78	9.33e-30	NC_048254.1	78790440	78790561
SRR11092057.282523	Pongo abelii	78	9.33e-30	NC_036903.1	154251667	154251801
SRR11092057.282523	Pongo abelii	78	9.33e-30	NC_036903.1	154251695	154251829
SRR11092057.2886008	Homo sapiens	78	9.33e-30	NC_000017.11	26854830	26854970
SRR11092057.2946812	Hylobates moloch	78	9.33e-30	NW_022618622.1	2985	3134
SRR11092057.3050457	Pan troglodytes	78	9.33e-30	NW_019933485.1	49343	49492
SRR11092057.3060362	Papio anubis	78	9.33e-30	NC_044986.1	64936828	64936923
SRR11092057.3060362	Pan paniscus	78	9.33e-30	NC_048239.1	127333593	127333688
SRR11092057.3079667	Homo sapiens	78	9.33e-30	NC_000016.10	58387641	58387742
SRR11092057.3079667	Pan troglodytes	78	9.33e-30	NC_036895.1	43480439	43480540
SRR11092057.3182576	Homo sapiens	78	9.33e-30	NC_000005.10	49667111	49667224
SRR11092057.3457374	Pan paniscus	78	9.33e-30	NW_023258361.1	80969	81124
SRR11092057.3457374	Pan paniscus	78	9.33e-30	NW_023258630.1	10544	10699
SRR11092057.3457374	Pan paniscus	78	9.33e-30	NW_023258630.1	30551	30706
SRR11092057.3457374	Pan paniscus	78	9.33e-30	NW_023258630.1	41670	41825
SRR11092057.3533133	Pan troglodytes	78	9.33e-30	NC_036899.1	45488290	45488436
SRR11092057.3947740	Pan troglodytes	78	9.33e-30	NW_019937160.1	25524	25662
SRR11092057.3967038	Pan paniscus	78	9.33e-30	NC_048245.1	63444489	63444629
SRR11092057.4114872	Pan paniscus	78	9.33e-30	NW_023258361.1	80969	81124
SRR11092057.4114872	Pan paniscus	78	9.33e-30	NW_023258630.1	10544	10699
SRR11092057.4114872	Pan paniscus	78	9.33e-30	NW_023258630.1	30551	30706
SRR11092057.4114872	Pan paniscus	78	9.33e-30	NW_023258630.1	41670	41825
SRR11092057.4320549	Macaca nemestrina	78	9.33e-30	NW_012012089.1	1255692	1255853
SRR11092057.4398487	Pan paniscus	78	9.33e-30	NW_023259794.1	82445	82565
SRR11092057.4446027	Homo sapiens	78	9.33e-30	NT_187392.1	59406	59560
SRR11092057.461394	Macaca mulatta	78	9.33e-30	NC_041764.1	33386568	33386693
SRR11092057.4650342	Hylobates moloch	78	9.33e-30	NW_022611654.1	61060213	61060356
SRR11092057.4713763	Gorilla gorilla gorilla	78	9.33e-30	NC_044606.1	94215105	94215200
SRR11092057.4752842	Pan paniscus	78	9.33e-30	NW_023257757.1	17220	17347
SRR11092057.4857335	Pan troglodytes	78	9.33e-30	NW_019933113.1	77136	77279
SRR11092057.4857335	Pan troglodytes	78	9.33e-30	NW_019933245.1	25901	26017
SRR11092057.60704	Homo sapiens	78	9.33e-30	NT_113793.3	1939	2099
SRR11092057.60704	Pan troglodytes	78	9.33e-30	NW_019935683.1	2940	3100
SRR11092057.806256	Homo sapiens	78	9.33e-30	NC_000022.11	12693590	12693742
SRR11092057.2193582	Homo sapiens	77	1.05e-29	NC_000021.9	44356066	44356170
SRR11092057.3503768	Homo sapiens	77	1.45e-29	NC_000016.10	54073046	54073122
SRR11092057.3503768	Pan paniscus	77	1.45e-29	NC_048255.1	34302085	34302161
SRR11092057.3503768	Pan troglodytes	77	1.45e-29	NC_036895.1	39117049	39117125
SRR11092057.3503768	Gorilla gorilla gorilla	77	1.45e-29	NC_044618.1	37444332	37444408
SRR11092057.3774170	Homo sapiens	77	1.45e-29	NC_000023.11	106196790	106196866
SRR11092057.4078886	Homo sapiens	77	1.45e-29	NC_000011.10	116026575	116026651
SRR11092057.4094432	Homo sapiens	77	1.45e-29	NC_000016.10	53545966	53546042
SRR11092057.4094432	Pan paniscus	77	1.45e-29	NC_048255.1	33783142	33783218
SRR11092057.4094432	Pan troglodytes	77	1.45e-29	NC_036895.1	38598447	38598523
SRR11092057.1750274	Homo sapiens	77	1.48e-29	NC_000021.9	8211209	8211288
SRR11092057.1750274	Homo sapiens	77	1.48e-29	NC_000021.9	8394244	8394323
SRR11092057.1750274	Homo sapiens	77	1.48e-29	NC_000021.9	8438454	8438533
SRR11092057.1750274	Acinetobacter pittii	77	1.48e-29	NZ_JACWEV010000060.1	188	267
SRR11092057.2108290	Pan paniscus	77	1.48e-29	NC_048244.1	102047966	102048045
SRR11092057.2108290	Pan paniscus	77	1.48e-29	NC_048244.1	22097871	22097950
SRR11092057.2108290	Pan paniscus	77	1.48e-29	NC_048250.1	99863624	99863700
SRR11092057.2108290	Pan paniscus	77	1.48e-29	NC_048252.1	58419667	58419746
SRR11092057.2330560	Homo sapiens	77	1.48e-29	NC_000015.10	69327888	69327964
SRR11092057.2849471	Homo sapiens	77	1.48e-29	NC_000003.12	188965072	188965148
SRR11092057.2849471	Pan troglodytes	77	1.48e-29	NC_036882.1	187043912	187043988
SRR11092057.3550108	Homo sapiens	77	1.48e-29	NC_000006.12	126129405	126129481
SRR11092057.5168336	Homo sapiens	77	1.48e-29	NC_000003.12	127412288	127412378
SRR11092057.1182099	Homo sapiens	77	1.5e-29	NC_000003.12	79410750	79410826
SRR11092057.1182099	Pan paniscus	77	1.5e-29	NC_048242.1	79516819	79516895
SRR11092057.1182099	Pan troglodytes	77	1.5e-29	NC_036882.1	79967967	79968043
SRR11092057.1182099	Gorilla gorilla gorilla	77	1.5e-29	NC_044605.1	79325445	79325521
SRR11092057.1224205	Homo sapiens	77	1.5e-29	NC_000012.12	78841021	78841097
SRR11092057.1282174	Pan troglodytes	77	1.5e-29	NC_036882.1	193043560	193043639
SRR11092057.1282174	Gorilla gorilla gorilla	77	1.5e-29	NC_044605.1	191269388	191269467
SRR11092057.1647664	Homo sapiens	77	1.5e-29	NC_000010.11	123699163	123699239
SRR11092057.1647664	Pan paniscus	77	1.5e-29	NC_048249.1	120256430	120256506
SRR11092057.1647664	Pongo abelii	77	1.5e-29	NC_036913.1	122191540	122191616
SRR11092057.1647664	Pan troglodytes	77	1.5e-29	NC_036889.1	119570295	119570371
SRR11092057.1647664	Pan troglodytes	77	1.5e-29	NW_019932965.1	34487	34563
SRR11092057.1818074	Homo sapiens	77	1.5e-29	NC_000020.11	4879628	4879704
SRR11092057.1829902	Homo sapiens	77	1.5e-29	NC_000006.12	33439144	33439220
SRR11092057.1829902	Homo sapiens	77	1.5e-29	NT_167249.2	4887869	4887945
SRR11092057.1829902	Gorilla gorilla gorilla	77	1.5e-29	NC_044608.1	33522567	33522643
SRR11092057.1837082	Homo sapiens	77	1.5e-29	NC_000009.12	18212768	18212844
SRR11092057.1837082	Gorilla gorilla gorilla	77	1.5e-29	NC_044611.1	21169284	21169360
SRR11092057.1837106	Homo sapiens	77	1.5e-29	NC_000006.12	98405013	98405089
SRR11092057.1837106	Pan paniscus	77	1.5e-29	NC_048245.1	96256690	96256766
SRR11092057.1837106	Pan troglodytes	77	1.5e-29	NC_036885.1	95836089	95836165
SRR11092057.1837106	Gorilla gorilla gorilla	77	1.5e-29	NC_044608.1	96788381	96788457
SRR11092057.18407	Homo sapiens	77	1.5e-29	NC_000002.12	114015713	114015789
SRR11092057.1876998	Homo sapiens	77	1.5e-29	NC_000018.10	31071471	31071547
SRR11092057.1910645	Homo sapiens	77	1.5e-29	NC_000003.12	94332374	94332450
SRR11092057.1910645	Pan paniscus	77	1.5e-29	NC_048242.1	91402731	91402807
SRR11092057.1910645	Pan troglodytes	77	1.5e-29	NC_036882.1	92479731	92479807
SRR11092057.1910645	Gorilla gorilla gorilla	77	1.5e-29	NC_044605.1	90880851	90880927
SRR11092057.1929627	Homo sapiens	77	1.5e-29	NC_000005.10	139505764	139505840
SRR11092057.1966105	Listeria monocytogenes	77	1.5e-29	NZ_RXOP01000036.1	110	186
SRR11092057.1966105	Homo sapiens	77	1.5e-29	NC_000004.12	158848667	158848743
SRR11092057.1966105	Pongo abelii	77	1.5e-29	NC_036907.1	157804433	157804509
SRR11092057.1966105	Gorilla gorilla gorilla	77	1.5e-29	NC_044606.1	156637534	156637610
SRR11092057.2066785	Homo sapiens	77	1.5e-29	NC_000005.10	111404091	111404167
SRR11092057.2070784	Homo sapiens	77	1.5e-29	NC_000022.11	22279207	22279283
SRR11092057.2070784	Pongo abelii	77	1.5e-29	NC_036926.1	130488321	130488397
SRR11092057.2070784	Pongo abelii	77	1.5e-29	NC_036926.1	63699823	63699899
SRR11092057.2077956	Homo sapiens	77	1.5e-29	NC_000003.12	127814232	127814308
SRR11092057.2077956	Pan paniscus	77	1.5e-29	NC_048242.1	124856309	124856385
SRR11092057.2077956	Pan troglodytes	77	1.5e-29	NC_036882.1	125908471	125908547
SRR11092057.2393616	Homo sapiens	77	1.5e-29	NC_000014.9	72206482	72206558
SRR11092057.2393616	Pan paniscus	77	1.5e-29	NC_048253.1	52786580	52786656
SRR11092057.2393616	Gorilla gorilla gorilla	77	1.5e-29	NC_044616.1	52894600	52894676
SRR11092057.2571966	Homo sapiens	77	1.5e-29	NC_000002.12	48074820	48074896
SRR11092057.2571966	Pan paniscus	77	1.5e-29	NC_048240.1	48203908	48203984
SRR11092057.2571966	Pongo abelii	77	1.5e-29	NC_036904.1	60588083	60588159
SRR11092057.2571966	Nomascus leucogenys	77	1.5e-29	NC_044394.1	12512832	12512908
SRR11092057.2571966	Gorilla gorilla gorilla	77	1.5e-29	NC_044603.1	64339727	64339803
SRR11092057.2673812	Homo sapiens	77	1.5e-29	NC_000006.12	110346444	110346520
SRR11092057.2726413	Homo sapiens	77	1.5e-29	NC_000002.12	43592513	43592589
SRR11092057.2726413	Pan paniscus	77	1.5e-29	NC_048240.1	43679234	43679310
SRR11092057.2726413	Pan troglodytes	77	1.5e-29	NC_036880.1	43722644	43722720
SRR11092057.2870609	Homo sapiens	77	1.5e-29	NC_000005.10	111034201	111034277
SRR11092057.2870609	Pongo abelii	77	1.5e-29	NC_036918.1	68133565	68133641
SRR11092057.2884094	Homo sapiens	77	1.5e-29	NC_000020.11	46150023	46150099
SRR11092057.2884094	Pan paniscus	77	1.5e-29	NC_048259.1	42487566	42487642
SRR11092057.2884094	Pan troglodytes	77	1.5e-29	NC_036899.1	45730174	45730250
SRR11092057.3238653	Homo sapiens	77	1.5e-29	NC_000002.12	99422877	99422953
SRR11092057.3349600	Homo sapiens	77	1.5e-29	NC_000022.11	31637385	31637461
SRR11092057.3369359	Homo sapiens	77	1.5e-29	NC_000019.10	44345714	44345790
SRR11092057.3369359	Pan paniscus	77	1.5e-29	NC_048258.1	41301094	41301170
SRR11092057.3369359	Pan troglodytes	77	1.5e-29	NC_036898.1	42295074	42295150
SRR11092057.3369359	Gorilla gorilla gorilla	77	1.5e-29	NC_044621.1	36642703	36642779
SRR11092057.3501248	Homo sapiens	77	1.5e-29	NC_000002.12	223156086	223156162
SRR11092057.3582202	Homo sapiens	77	1.5e-29	NC_000016.10	12459747	12459823
SRR11092057.3679390	Pan paniscus	77	1.5e-29	NC_048243.1	139714314	139714396
SRR11092057.3679390	Pan troglodytes	77	1.5e-29	NC_036883.1	145418571	145418653
SRR11092057.369081	Homo sapiens	77	1.5e-29	NC_000003.12	91549559	91549635
SRR11092057.369081	Homo sapiens	77	1.5e-29	NC_000003.12	91558376	91558452
SRR11092057.3804516	Homo sapiens	77	1.5e-29	NC_000003.12	19093192	19093268
SRR11092057.3804516	Pan paniscus	77	1.5e-29	NC_048242.1	19008635	19008711
SRR11092057.3804516	Pongo abelii	77	1.5e-29	NC_036906.1	123152794	123152870
SRR11092057.3804516	Pan troglodytes	77	1.5e-29	NC_036882.1	19275268	19275344
SRR11092057.3946000	Homo sapiens	77	1.5e-29	NC_000017.11	18088464	18088540
SRR11092057.3946000	Gorilla gorilla gorilla	77	1.5e-29	NC_044607.1	57846150	57846226
SRR11092057.4133608	Homo sapiens	77	1.5e-29	NC_000008.11	91548193	91548269
SRR11092057.417752	Homo sapiens	77	1.5e-29	NC_000007.14	22633622	22633701
SRR11092057.417752	Gorilla gorilla gorilla	77	1.5e-29	NC_044609.1	23303851	23303930
SRR11092057.4363140	Homo sapiens	77	1.5e-29	NC_000015.10	62191480	62191556
SRR11092057.4363140	Gorilla gorilla gorilla	77	1.5e-29	NC_044617.1	37183688	37183764
SRR11092057.4392861	Homo sapiens	77	1.5e-29	NC_000016.10	79775735	79775811
SRR11092057.4556427	Homo sapiens	77	1.5e-29	NC_000023.11	20275955	20276031
SRR11092057.4556427	Pan troglodytes	77	1.5e-29	NC_036902.1	20237990	20238066
SRR11092057.4556427	Gorilla gorilla gorilla	77	1.5e-29	NC_044625.1	18586635	18586711
SRR11092057.4566838	Homo sapiens	77	1.5e-29	NC_000012.12	104781035	104781111
SRR11092057.4626082	Homo sapiens	77	1.5e-29	NC_000013.11	23814831	23814907
SRR11092057.4850283	Homo sapiens	77	1.5e-29	NC_000007.14	12662720	12662796
SRR11092057.57047	Homo sapiens	77	1.5e-29	NC_000023.11	90434830	90434906
SRR11092057.666875	Saimiri boliviensis boliviensis	77	1.5e-29	NW_003943735.1	2214908	2214984
SRR11092057.666875	Homo sapiens	77	1.5e-29	NC_000008.11	101007552	101007628
SRR11092057.666875	Pan paniscus	77	1.5e-29	NC_048247.1	97648919	97648995
SRR11092057.666875	Pongo abelii	77	1.5e-29	NC_036911.1	99175978	99176054
SRR11092057.666875	Pan troglodytes	77	1.5e-29	NC_036887.1	98933399	98933475
SRR11092057.791972	Homo sapiens	77	1.5e-29	NC_000018.10	68772068	68772144
SRR11092057.817984	Homo sapiens	77	1.5e-29	NC_000005.10	147616097	147616173
SRR11092057.984950	Pongo abelii	77	1.5e-29	NC_036903.1	24690064	24690143
SRR11092057.1426795	Homo sapiens	77	1.53e-29	NC_000006.12	143098108	143098184
SRR11092057.2313079	Pan paniscus	77	1.53e-29	NC_048262.1	10456936	10457015
SRR11092057.2313079	Pongo abelii	77	1.53e-29	NC_036926.1	14388336	14388415
SRR11092057.280349	Gorilla gorilla gorilla	77	1.53e-29	NC_044614.1	90197315	90197391
SRR11092057.2923662	Pongo abelii	77	1.53e-29	NC_036915.1	16279145	16279227
SRR11092057.4378114	Homo sapiens	77	1.53e-29	NC_000023.11	134594671	134594747
SRR11092057.4378114	Pan paniscus	77	1.53e-29	NC_048262.1	123744015	123744091
SRR11092057.4378114	Pan troglodytes	77	1.53e-29	NC_036902.1	129794827	129794903
SRR11092057.4378114	Gorilla gorilla gorilla	77	1.53e-29	NC_044625.1	128211123	128211199
SRR11092057.4496159	Gorilla gorilla gorilla	77	1.53e-29	NC_044624.1	6180468	6180564
SRR11092057.4900815	Streptomyces sp. PT12	77	1.53e-29	NZ_QEST01000097.1	153	229
SRR11092057.576366	Pan paniscus	77	1.53e-29	NC_048243.1	81383398	81383474
SRR11092057.576366	Pan troglodytes	77	1.53e-29	NC_036883.1	86546968	86547044
SRR11092057.576366	Gorilla gorilla gorilla	77	1.53e-29	NC_044606.1	86576293	86576369
SRR11092057.2263635	Pan paniscus	77	1.55e-29	NC_048244.1	87987036	87987115
SRR11092057.2263635	Pan troglodytes	77	1.55e-29	NC_036884.1	70375771	70375850
SRR11092057.2343347	Hylobates moloch	77	1.55e-29	NW_022611643.1	86617667	86617743
SRR11092057.2343347	Nomascus leucogenys	77	1.55e-29	NC_044397.1	21834079	21834155
SRR11092057.3381617	Hylobates moloch	77	1.55e-29	NW_022611643.1	42734043	42734128
SRR11092057.4268078	Papio anubis	77	1.55e-29	NC_044996.1	31118682	31118758
SRR11092057.4268078	Pan paniscus	77	1.55e-29	NC_048262.1	112515367	112515443
SRR11092057.4268078	Gorilla gorilla gorilla	77	1.55e-29	NC_044625.1	1112361	1112437
SRR11092057.4268078	Gorilla gorilla gorilla	77	1.55e-29	NC_044625.1	116816694	116816770
SRR11092057.4898638	Pan paniscus	77	1.55e-29	NC_048255.1	70024491	70024570
SRR11092057.4898638	Pan troglodytes	77	1.55e-29	NC_036895.1	75049724	75049803
SRR11092057.4900375	Pongo abelii	77	1.55e-29	NC_036915.1	91106330	91106406
SRR11092057.4900375	Hylobates moloch	77	1.55e-29	NW_022611654.1	92502924	92503000
SRR11092057.57617	Homo sapiens	77	1.55e-29	NC_000002.12	134984867	134984946
SRR11092057.1007334	Pantoea sp. Ap-959	77	1.58e-29	NZ_VWXH01000024.1	757	836
SRR11092057.1007334	Homo sapiens	77	1.58e-29	NC_000014.9	77727519	77727598
SRR11092057.1007334	Pan paniscus	77	1.58e-29	NC_048253.1	58281773	58281852
SRR11092057.1007334	Pan troglodytes	77	1.58e-29	NC_036893.1	58512047	58512126
SRR11092057.1007334	Gorilla gorilla gorilla	77	1.58e-29	NC_044616.1	58369683	58369762
SRR11092057.1167466	Homo sapiens	77	1.58e-29	NC_000018.10	54535012	54535091
SRR11092057.1429649	Rhinopithecus roxellana	77	1.58e-29	NC_044565.1	116785679	116785758
SRR11092057.1429649	Rhinopithecus bieti	77	1.58e-29	NW_016805181.1	737277	737356
SRR11092057.1436501	Pan paniscus	77	1.58e-29	NC_048242.1	75393683	75393762
SRR11092057.1436501	Pan paniscus	77	1.58e-29	NC_048255.1	4044454	4044533
SRR11092057.1436501	Pan paniscus	77	1.58e-29	NW_023257283.1	103086	103165
SRR11092057.1436501	Gorilla gorilla gorilla	77	1.58e-29	NC_044613.1	51765067	51765146
SRR11092057.1472981	Homo sapiens	77	1.58e-29	NC_000007.14	47568535	47568614
SRR11092057.1568247	Homo sapiens	77	1.58e-29	NC_000002.12	223689075	223689154
SRR11092057.1568247	Pan paniscus	77	1.58e-29	NC_048241.1	110941459	110941538
SRR11092057.1568247	Pan troglodytes	77	1.58e-29	NC_036881.1	110328059	110328138
SRR11092057.1833604	Gorilla gorilla gorilla	77	1.58e-29	NC_044605.1	189107282	189107364
SRR11092057.1855538	Pan paniscus	77	1.58e-29	NC_048239.1	25483514	25483593
SRR11092057.1938477	Homo sapiens	77	1.58e-29	NC_000001.11	244408052	244408131
SRR11092057.1984466	Pan troglodytes	77	1.58e-29	NC_036885.1	161198787	161198866
SRR11092057.200493	Homo sapiens	77	1.58e-29	NC_000012.12	117708491	117708570
SRR11092057.2148208	Homo sapiens	77	1.58e-29	NC_000012.12	44678141	44678221
SRR11092057.2190294	Pan paniscus	77	1.58e-29	NC_048239.1	174534889	174534968
SRR11092057.2190294	Hylobates moloch	77	1.58e-29	NW_022611660.1	14920679	14920755
SRR11092057.2326110	Homo sapiens	77	1.58e-29	NC_000012.12	84675053	84675133
SRR11092057.2702238	Pan troglodytes	77	1.58e-29	NC_036886.1	6727370	6727449
SRR11092057.2942561	Homo sapiens	77	1.58e-29	NC_000006.12	10977057	10977136
SRR11092057.3005056	Homo sapiens	77	1.58e-29	NC_000006.12	161291494	161291573
SRR11092057.3005056	Pan paniscus	77	1.58e-29	NC_048245.1	159237134	159237213
SRR11092057.3005056	Pongo abelii	77	1.58e-29	NC_036909.1	160131306	160131385
SRR11092057.3005056	Pan troglodytes	77	1.58e-29	NC_036885.1	158792118	158792197
SRR11092057.3005056	Gorilla gorilla gorilla	77	1.58e-29	NC_044608.1	159337381	159337460
SRR11092057.30183	Homo sapiens	77	1.58e-29	NC_000003.12	179289464	179289543
SRR11092057.3127291	Pan paniscus	77	1.58e-29	NC_048246.1	95392480	95392559
SRR11092057.3127291	Pan troglodytes	77	1.58e-29	NC_036886.1	100291615	100291694
SRR11092057.328141	Gorilla gorilla gorilla	77	1.58e-29	NC_044602.1	176714510	176714589
SRR11092057.3299339	Homo sapiens	77	1.58e-29	NC_000010.11	81818231	81818310
SRR11092057.3299339	Pan troglodytes	77	1.58e-29	NC_036889.1	77544694	77544773
SRR11092057.3342364	Homo sapiens	77	1.58e-29	NC_000014.9	88325502	88325581
SRR11092057.3416094	Homo sapiens	77	1.58e-29	NC_000001.11	55284823	55284902
SRR11092057.3416094	Pan paniscus	77	1.58e-29	NC_048239.1	54568937	54569016
SRR11092057.3416094	Pongo abelii	77	1.58e-29	NC_036903.1	172338824	172338903
SRR11092057.3416094	Hylobates moloch	77	1.58e-29	NW_022611660.1	46093900	46093979
SRR11092057.3679428	Homo sapiens	77	1.58e-29	NC_000016.10	86519019	86519098
SRR11092057.3679428	Gorilla gorilla gorilla	77	1.58e-29	NC_044618.1	70653638	70653717
SRR11092057.3727174	Pan paniscus	77	1.58e-29	NC_048239.1	160770773	160770852
SRR11092057.3727174	Gorilla gorilla gorilla	77	1.58e-29	NC_044602.1	155964485	155964564
SRR11092057.3729342	Pan paniscus	77	1.58e-29	NC_048247.1	92704391	92704470
SRR11092057.3729342	Pan troglodytes	77	1.58e-29	NC_036887.1	93986777	93986856
SRR11092057.3773067	Trachypithecus francoisi	77	1.58e-29	NW_022681454.1	22542737	22542816
SRR11092057.3773067	Hylobates moloch	77	1.58e-29	NW_022611659.1	62427221	62427300
SRR11092057.3892685	Homo sapiens	77	1.58e-29	NC_000021.9	40351161	40351240
SRR11092057.3892685	Pan paniscus	77	1.58e-29	NC_048260.1	26705608	26705687
SRR11092057.3892685	Pongo abelii	77	1.58e-29	NC_036924.1	28135746	28135825
SRR11092057.3892685	Pan troglodytes	77	1.58e-29	NC_036900.1	26905440	26905519
SRR11092057.4005490	Homo sapiens	77	1.58e-29	NC_000016.10	32561274	32561353
SRR11092057.4005490	Homo sapiens	77	1.58e-29	NT_187383.1	513898	513977
SRR11092057.4005490	Homo sapiens	77	1.58e-29	NT_187383.1	820476	820555
SRR11092057.4005490	Pongo abelii	77	1.58e-29	NC_036903.1	124505253	124505332
SRR11092057.4080872	Colobus angolensis palliatus	77	1.58e-29	NW_012112808.1	4220400	4220479
SRR11092057.4080872	Trachypithecus francoisi	77	1.58e-29	NW_022681467.1	8701245	8701324
SRR11092057.4122416	Homo sapiens	77	1.58e-29	NC_000012.12	101530666	101530745
SRR11092057.4122416	Pan paniscus	77	1.58e-29	NC_048251.1	99116694	99116773
SRR11092057.4122416	Pan troglodytes	77	1.58e-29	NC_036891.1	99199708	99199787
SRR11092057.4122416	Gorilla gorilla gorilla	77	1.58e-29	NC_044614.1	97542434	97542513
SRR11092057.4334325	Pan paniscus	77	1.58e-29	NC_048240.1	39801525	39801604
SRR11092057.4334325	Escherichia coli	77	1.58e-29	NZ_UIMZ01000412.1	53	132
SRR11092057.4382865	Gorilla gorilla gorilla	77	1.58e-29	NC_044618.1	30811655	30811734
SRR11092057.4472419	Homo sapiens	77	1.58e-29	NC_000009.12	117024050	117024129
SRR11092057.4472419	Pan paniscus	77	1.58e-29	NC_048248.1	88153649	88153728
SRR11092057.4472419	Pan troglodytes	77	1.58e-29	NC_036888.1	89305021	89305100
SRR11092057.4592384	Homo sapiens	77	1.58e-29	NC_000014.9	72174513	72174592
SRR11092057.4633692	Pan paniscus	77	1.58e-29	NC_048259.1	37837636	37837715
SRR11092057.4633692	Pan troglodytes	77	1.58e-29	NC_036899.1	41075666	41075745
SRR11092057.4633692	Gorilla gorilla gorilla	77	1.58e-29	NC_044622.1	38767104	38767183
SRR11092057.4646290	Aotus nancymaae	77	1.58e-29	NW_018487195.1	8382721	8382800
SRR11092057.4646290	Sapajus apella	77	1.58e-29	NW_022436948.1	27049469	27049548
SRR11092057.4646290	Homo sapiens	77	1.58e-29	NC_000021.9	16796548	16796627
SRR11092057.4646290	Hylobates moloch	77	1.58e-29	NW_022611656.1	28500937	28501016
SRR11092057.4646290	Gorilla gorilla gorilla	77	1.58e-29	NC_044623.1	3046521	3046600
SRR11092057.4735144	Homo sapiens	77	1.58e-29	NC_000002.12	238001968	238002047
SRR11092057.4735144	Pan paniscus	77	1.58e-29	NC_048241.1	125233608	125233687
SRR11092057.4735144	Pan troglodytes	77	1.58e-29	NC_036881.1	124577169	124577248
SRR11092057.4964453	Pan paniscus	77	1.58e-29	NC_048248.1	67495946	67496025
SRR11092057.4964453	Pan troglodytes	77	1.58e-29	NC_036888.1	68579953	68580032
SRR11092057.500813	Pongo abelii	77	1.58e-29	NC_036906.1	26665352	26665431
SRR11092057.500813	Hylobates moloch	77	1.58e-29	NW_022611646.1	50464062	50464150
SRR11092057.500813	Nomascus leucogenys	77	1.58e-29	NC_044401.1	10046404	10046492
SRR11092057.5091782	Pan paniscus	77	1.58e-29	NC_048239.1	112850928	112851007
SRR11092057.5091782	Pan troglodytes	77	1.58e-29	NC_036879.1	108936794	108936873
SRR11092057.5091782	Hylobates moloch	77	1.58e-29	NW_022611647.1	117421106	117421188
SRR11092057.5091782	Gorilla gorilla gorilla	77	1.58e-29	NC_044602.1	105096207	105096286
SRR11092057.5179001	Gorilla gorilla gorilla	77	1.58e-29	NC_044605.1	41872299	41872378
SRR11092057.605286	Homo sapiens	77	1.58e-29	NC_000017.11	44742266	44742345
SRR11092057.684221	Hylobates moloch	77	1.58e-29	NW_022611678.1	2140361	2140440
SRR11092057.777809	Homo sapiens	77	1.58e-29	NC_000011.10	4723582	4723661
SRR11092057.841305	Pan paniscus	77	1.58e-29	NC_048254.1	42855111	42855190
SRR11092057.841305	Pan troglodytes	77	1.58e-29	NC_036894.1	42338713	42338792
SRR11092057.841305	Nomascus leucogenys	77	1.58e-29	NC_044386.1	83117880	83117959
SRR11092057.841305	Gorilla gorilla gorilla	77	1.58e-29	NC_044617.1	38893628	38893707
SRR11092057.846999	Homo sapiens	77	1.58e-29	NC_000003.12	36160106	36160185
SRR11092057.846999	Pan troglodytes	77	1.58e-29	NC_036882.1	36355914	36355993
SRR11092057.897843	Homo sapiens	77	1.58e-29	NC_000013.11	61889733	61889812
SRR11092057.897843	Pan paniscus	77	1.58e-29	NC_048252.1	43066066	43066145
SRR11092057.897843	Pan troglodytes	77	1.58e-29	NC_036892.1	43085811	43085890
SRR11092057.938062	Pan paniscus	77	1.58e-29	NC_048259.1	22589158	22589237
SRR11092057.938062	Pan troglodytes	77	1.58e-29	NC_036899.1	23025905	23025984
SRR11092057.938062	Gorilla gorilla gorilla	77	1.58e-29	NC_044622.1	22640392	22640471
SRR11092057.213028	Pan troglodytes	77	1.6e-29	NC_036882.1	76215877	76215960
SRR11092057.3807400	Pan paniscus	77	1.6e-29	NW_023259861.1	223226	223305
SRR11092057.3807400	Pan troglodytes	77	1.6e-29	NC_036899.1	63406576	63406655
SRR11092057.4723400	Homo sapiens	77	1.6e-29	NC_000010.11	3885416	3885495
SRR11092057.4723400	Gorilla gorilla gorilla	77	1.6e-29	NC_044612.1	3863618	3863697
SRR11092057.5148665	Nomascus leucogenys	77	1.6e-29	NC_044391.1	96983972	96984051
SRR11092057.5148665	Gorilla gorilla gorilla	77	1.6e-29	NC_044605.1	172232291	172232370
SRR11092057.728684	Pan paniscus	77	1.6e-29	NC_048247.1	59682026	59682105
SRR11092057.728684	Pan troglodytes	77	1.6e-29	NC_036887.1	61218479	61218558
SRR11092057.767041	Pan paniscus	77	1.6e-29	NC_048241.1	63156753	63156829
SRR11092057.767041	Pan troglodytes	77	1.6e-29	NC_036881.1	62448426	62448502
SRR11092057.767041	Gorilla gorilla gorilla	77	1.6e-29	NC_044604.1	62554235	62554311
SRR11092057.1340094	Hylobates moloch	77	1.63e-29	NW_022611644.1	38147067	38147149
SRR11092057.1340094	Nomascus leucogenys	77	1.63e-29	NC_044389.1	77092072	77092154
SRR11092057.1741999	Hylobates moloch	77	1.63e-29	NW_022611648.1	17020317	17020399
SRR11092057.2026098	Acinetobacter baumannii	77	1.63e-29	NZ_SDBF01000362.1	282	358
SRR11092057.2145275	Homo sapiens	77	1.63e-29	NC_000021.9	20479672	20479754
SRR11092057.2145275	Pan paniscus	77	1.63e-29	NC_048260.1	7188183	7188265
SRR11092057.2145275	Pan troglodytes	77	1.63e-29	NC_036900.1	7376089	7376171
SRR11092057.2145275	Gorilla gorilla gorilla	77	1.63e-29	NC_044623.1	6697837	6697919
SRR11092057.3054986	Pan troglodytes	77	1.63e-29	NC_036899.1	37036303	37036385
SRR11092057.3074089	Nomascus leucogenys	77	1.63e-29	NC_044385.1	21030532	21030614
SRR11092057.3740751	Pan paniscus	77	1.63e-29	NC_048245.1	146674575	146674660
SRR11092057.3740751	Pan troglodytes	77	1.63e-29	NC_036885.1	146239471	146239556
SRR11092057.3740751	Gorilla gorilla gorilla	77	1.63e-29	NC_044608.1	147251233	147251318
SRR11092057.4226185	Pan troglodytes	77	1.63e-29	NC_036887.1	22752160	22752242
SRR11092057.4336303	Pongo abelii	77	1.63e-29	NC_036925.1	23803601	23803683
SRR11092057.463968	Homo sapiens	77	1.63e-29	NC_000007.14	144836648	144836728
SRR11092057.723165	Pan paniscus	77	1.63e-29	NC_048255.1	65780272	65780351
SRR11092057.1036136	Homo sapiens	77	1.65e-29	NC_000011.10	67871694	67871776
SRR11092057.1036136	Homo sapiens	77	1.65e-29	NC_000011.10	71723739	71723821
SRR11092057.1036136	Pan troglodytes	77	1.65e-29	NC_036889.1	15378596	15378678
SRR11092057.1296504	Pan paniscus	77	1.65e-29	NC_048249.1	2271077	2271159
SRR11092057.1296504	Pan troglodytes	77	1.65e-29	NC_036889.1	2383735	2383817
SRR11092057.1478556	Acinetobacter baumannii	77	1.65e-29	NZ_VMIX01000152.1	352	434
SRR11092057.1478556	Gorilla gorilla gorilla	77	1.65e-29	NC_044612.1	36511429	36511511
SRR11092057.1526666	Pan paniscus	77	1.65e-29	NC_048242.1	101981057	101981139
SRR11092057.1526666	Pan troglodytes	77	1.65e-29	NC_036882.1	103069752	103069834
SRR11092057.1526666	Gorilla gorilla gorilla	77	1.65e-29	NC_044605.1	101453253	101453335
SRR11092057.156907	Homo sapiens	77	1.65e-29	NC_000003.12	127168398	127168480
SRR11092057.156907	Pongo abelii	77	1.65e-29	NC_036906.1	10661357	10661439
SRR11092057.1642199	Pan paniscus	77	1.65e-29	NC_048261.1	9959006	9959088
SRR11092057.1642199	Pan troglodytes	77	1.65e-29	NC_036901.1	11905030	11905112
SRR11092057.1796119	Pan paniscus	77	1.65e-29	NC_048243.1	48250548	48250630
SRR11092057.1796119	Pan paniscus	77	1.65e-29	NC_048252.1	4290154	4290236
SRR11092057.1796119	Pan troglodytes	77	1.65e-29	NC_036883.1	53262034	53262116
SRR11092057.1796119	Gorilla gorilla gorilla	77	1.65e-29	NC_044615.1	5002210	5002292
SRR11092057.194847	Homo sapiens	77	1.65e-29	NC_000008.11	32452326	32452408
SRR11092057.1980304	Pan paniscus	77	1.65e-29	NC_048245.1	142086668	142086750
SRR11092057.1980304	Pan troglodytes	77	1.65e-29	NC_036885.1	141640581	141640663
SRR11092057.2014659	Hylobates moloch	77	1.65e-29	NW_022611643.1	86969742	86969824
SRR11092057.2014659	Gorilla gorilla gorilla	77	1.65e-29	NC_044604.1	42440725	42440807
SRR11092057.2133431	Piliocolobus tephrosceles	77	1.65e-29	NC_045439.1	153540182	153540264
SRR11092057.216039	Pan paniscus	77	1.65e-29	NC_048262.1	15536597	15536679
SRR11092057.216039	Pongo abelii	77	1.65e-29	NC_036926.1	19529226	19529308
SRR11092057.216039	Pan troglodytes	77	1.65e-29	NC_036902.1	22904756	22904838
SRR11092057.216039	Gorilla gorilla gorilla	77	1.65e-29	NC_044625.1	21258362	21258444
SRR11092057.2362785	Hylobates moloch	77	1.65e-29	NW_022611643.1	237332352	237332434
SRR11092057.2455663	Nomascus leucogenys	77	1.65e-29	NC_044397.1	64458330	64458412
SRR11092057.2455663	Gorilla gorilla gorilla	77	1.65e-29	NC_044609.1	41602850	41602932
SRR11092057.2524275	Rhinopithecus roxellana	77	1.65e-29	NC_044552.1	141373369	141373451
SRR11092057.2524275	Trachypithecus francoisi	77	1.65e-29	NW_022681460.1	29129886	29129968
SRR11092057.2524275	Pan paniscus	77	1.65e-29	NC_048245.1	83622639	83622721
SRR11092057.2524275	Pongo abelii	77	1.65e-29	NC_036909.1	83322855	83322937
SRR11092057.260102	Homo sapiens	77	1.65e-29	NC_000005.10	21299264	21299346
SRR11092057.2646137	Homo sapiens	77	1.65e-29	NC_000004.12	21101575	21101657
SRR11092057.2646137	Pan paniscus	77	1.65e-29	NC_048243.1	15504304	15504386
SRR11092057.2646137	Pan troglodytes	77	1.65e-29	NC_036883.1	20576973	20577055
SRR11092057.2646137	Gorilla gorilla gorilla	77	1.65e-29	NC_044606.1	21237398	21237480
SRR11092057.2662965	Pan paniscus	77	1.65e-29	NC_048243.1	157381014	157381096
SRR11092057.2662965	Pan troglodytes	77	1.65e-29	NC_036883.1	163085823	163085905
SRR11092057.2785510	Pan paniscus	77	1.65e-29	NC_048243.1	94570809	94570891
SRR11092057.3052947	Homo sapiens	77	1.65e-29	NC_000002.12	4645126	4645208
SRR11092057.3052947	Homo sapiens	77	1.65e-29	NC_000002.12	91923331	91923413
SRR11092057.3052947	Pan paniscus	77	1.65e-29	NC_048239.1	119336036	119336118
SRR11092057.3052947	Pan paniscus	77	1.65e-29	NC_048243.1	110118252	110118334
SRR11092057.312708	Pongo abelii	77	1.65e-29	NC_036914.1	55830071	55830153
SRR11092057.3162047	Gorilla gorilla gorilla	77	1.65e-29	NC_044625.1	33366223	33366305
SRR11092057.3323866	Gorilla gorilla gorilla	77	1.65e-29	NC_044610.1	114062163	114062245
SRR11092057.3377396	Pan paniscus	77	1.65e-29	NC_048243.1	169329554	169329636
SRR11092057.3377396	Pan troglodytes	77	1.65e-29	NC_036883.1	175048479	175048561
SRR11092057.3394676	Pan paniscus	77	1.65e-29	NC_048246.1	2587318	2587401
SRR11092057.3394676	Pan troglodytes	77	1.65e-29	NC_036886.1	2495283	2495366
SRR11092057.3467808	Gorilla gorilla gorilla	77	1.65e-29	NC_044608.1	108288790	108288875
SRR11092057.3473063	Gorilla gorilla gorilla	77	1.65e-29	NC_044622.1	29233907	29233989
SRR11092057.3477971	Pongo abelii	77	1.65e-29	NC_036914.1	24212959	24213041
SRR11092057.3691443	Homo sapiens	77	1.65e-29	NC_000004.12	89898591	89898670
SRR11092057.3691443	Pan troglodytes	77	1.65e-29	NC_036883.1	87355054	87355133
SRR11092057.3731074	Pan paniscus	77	1.65e-29	NC_048245.1	107370168	107370250
SRR11092057.3731074	Gorilla gorilla gorilla	77	1.65e-29	NC_044614.1	78467866	78467948
SRR11092057.4331413	Pan paniscus	77	1.65e-29	NC_048244.1	148350115	148350197
SRR11092057.4485463	Pan paniscus	77	1.65e-29	NC_048246.1	34257140	34257222
SRR11092057.4485463	Pan troglodytes	77	1.65e-29	NC_036886.1	33736419	33736501
SRR11092057.4485463	Gorilla gorilla gorilla	77	1.65e-29	NC_044609.1	34279294	34279376
SRR11092057.4623474	Hylobates moloch	77	1.65e-29	NW_022611656.1	7216232	7216314
SRR11092057.4645758	Gorilla gorilla gorilla	77	1.65e-29	NC_044616.1	7306174	7306256
SRR11092057.4657830	Nomascus leucogenys	77	1.65e-29	NC_044381.1	67048951	67049033
SRR11092057.4670256	Hylobates moloch	77	1.65e-29	NW_022611662.1	46763156	46763238
SRR11092057.4672103	Pan paniscus	77	1.65e-29	NC_048244.1	99213966	99214048
SRR11092057.4672103	Pan troglodytes	77	1.65e-29	NC_036884.1	81920072	81920154
SRR11092057.4672103	Gorilla gorilla gorilla	77	1.65e-29	NC_044607.1	83295502	83295584
SRR11092057.4993786	Gorilla gorilla gorilla	77	1.65e-29	NC_044602.1	29256459	29256541
SRR11092057.526685	Hylobates moloch	77	1.65e-29	NW_022611643.1	146640970	146641052
SRR11092057.526685	Gorilla gorilla gorilla	77	1.65e-29	NC_044609.1	23095430	23095509
SRR11092057.684964	Pongo abelii	77	1.65e-29	NC_036911.1	19421164	19421246
SRR11092057.717897	Pan paniscus	77	1.65e-29	NC_048242.1	13518552	13518634
SRR11092057.717897	Pan troglodytes	77	1.65e-29	NC_036882.1	13792515	13792597
SRR11092057.717897	Gorilla gorilla gorilla	77	1.65e-29	NC_044605.1	13634459	13634541
SRR11092057.76888	Pan paniscus	77	1.65e-29	NC_048247.1	117419288	117419370
SRR11092057.76888	Pan troglodytes	77	1.65e-29	NC_036887.1	118738516	118738598
SRR11092057.76888	Gorilla gorilla gorilla	77	1.65e-29	NC_044610.1	116587631	116587713
SRR11092057.1046588	Pongo abelii	77	1.68e-29	NC_036920.1	5780640	5780722
SRR11092057.157926	Pan paniscus	77	1.68e-29	NC_048251.1	29982405	29982487
SRR11092057.2459495	Homo sapiens	77	1.68e-29	NC_000008.11	136810995	136811076
SRR11092057.2459495	Pan troglodytes	77	1.68e-29	NC_036887.1	134850910	134850991
SRR11092057.3000372	Pan paniscus	77	1.68e-29	NC_048249.1	50966295	50966377
SRR11092057.3000372	Pan troglodytes	77	1.68e-29	NC_036889.1	50253779	50253861
SRR11092057.3475073	Pan paniscus	77	1.68e-29	NC_048259.1	22747796	22747878
SRR11092057.3475073	Pan troglodytes	77	1.68e-29	NC_036899.1	23184703	23184785
SRR11092057.4239466	Homo sapiens	77	1.68e-29	NC_000013.11	63330955	63331037
SRR11092057.4239466	Gorilla gorilla gorilla	77	1.68e-29	NC_044615.1	43583935	43584017
SRR11092057.447765	Pongo abelii	77	1.68e-29	NC_036917.1	59862554	59862637
SRR11092057.488252	Pan paniscus	77	1.68e-29	NW_023255873.1	2798	2880
SRR11092057.488252	Pan paniscus	77	1.68e-29	NW_023256673.1	2795	2877
SRR11092057.488252	Nomascus leucogenys	77	1.68e-29	NW_022097684.1	130935	131017
SRR11092057.5086757	Homo sapiens	77	1.68e-29	NC_000002.12	221371977	221372059
SRR11092057.5086757	Gorilla gorilla gorilla	77	1.68e-29	NC_044604.1	108259718	108259800
SRR11092057.863826	Homo sapiens	77	1.68e-29	NC_000006.12	170519976	170520058
SRR11092057.863826	Homo sapiens	77	1.68e-29	NT_187553.1	256537	256619
SRR11092057.985324	Pan paniscus	77	1.68e-29	NC_048244.1	133802774	133802856
SRR11092057.985324	Gorilla gorilla gorilla	77	1.68e-29	NC_044607.1	117980255	117980337
SRR11092057.1060880	Pan paniscus	77	1.7e-29	NC_048261.1	23312096	23312181
SRR11092057.1060880	Pan troglodytes	77	1.7e-29	NC_036901.1	25249743	25249828
SRR11092057.1060880	Gorilla gorilla gorilla	77	1.7e-29	NW_022149952.1	67089	67174
SRR11092057.1552625	Nomascus leucogenys	77	1.7e-29	NC_044382.1	2929251	2929333
SRR11092057.2485900	Gorilla gorilla gorilla	77	1.7e-29	NC_044614.1	41090580	41090666
SRR11092057.2679412	Pan troglodytes	77	1.7e-29	NC_036891.1	91692724	91692809
SRR11092057.2679412	Nomascus leucogenys	77	1.7e-29	NC_044390.1	11531662	11531747
SRR11092057.2753817	Homo sapiens	77	1.7e-29	NT_167209.1	122461	122543
SRR11092057.3446970	Homo sapiens	77	1.7e-29	NC_000005.10	140728522	140728604
SRR11092057.3446970	Pan troglodytes	77	1.7e-29	NC_036884.1	118901404	118901486
SRR11092057.3974657	Gorilla gorilla gorilla	77	1.7e-29	NC_044616.1	67787121	67787203
SRR11092057.5116159	Homo sapiens	77	1.7e-29	NC_000003.12	72614239	72614325
SRR11092057.5116159	Homo sapiens	77	1.7e-29	NW_011332691.1	289148	289234
SRR11092057.1088325	Pan paniscus	77	1.73e-29	NC_048255.1	70759374	70759459
SRR11092057.1088325	Pan troglodytes	77	1.73e-29	NC_036895.1	75793702	75793787
SRR11092057.1137308	Pan paniscus	77	1.73e-29	NC_048240.1	41854040	41854126
SRR11092057.1137308	Pan troglodytes	77	1.73e-29	NC_036880.1	41896890	41896976
SRR11092057.1137308	Gorilla gorilla gorilla	77	1.73e-29	NC_044603.1	57977076	57977161
SRR11092057.1534193	Gorilla gorilla gorilla	77	1.73e-29	NC_044625.1	55687652	55687737
SRR11092057.1549129	Pan paniscus	77	1.73e-29	NC_048256.1	71864995	71865081
SRR11092057.1549129	Pan troglodytes	77	1.73e-29	NC_036896.1	70905512	70905598
SRR11092057.1597304	Gorilla gorilla gorilla	77	1.73e-29	NC_044609.1	66753976	66754061
SRR11092057.163642	Pan paniscus	77	1.73e-29	NC_048254.1	38693743	38693828
SRR11092057.163642	Pan troglodytes	77	1.73e-29	NC_036894.1	38176366	38176451
SRR11092057.163642	Gorilla gorilla gorilla	77	1.73e-29	NC_044617.1	34717233	34717318
SRR11092057.245440	Pongo abelii	77	1.73e-29	NC_036909.1	121195569	121195654
SRR11092057.2606969	Pongo abelii	77	1.73e-29	NC_036917.1	23997375	23997460
SRR11092057.2613345	Pan paniscus	77	1.73e-29	NC_048242.1	3916868	3916953
SRR11092057.2613345	Pan troglodytes	77	1.73e-29	NC_036882.1	4206796	4206881
SRR11092057.2822160	Gorilla gorilla gorilla	77	1.73e-29	NC_044608.1	144162012	144162098
SRR11092057.2860285	Nomascus leucogenys	77	1.73e-29	NC_044392.1	34653652	34653737
SRR11092057.3088478	Pan troglodytes	77	1.73e-29	NC_036902.1	57438808	57438897
SRR11092057.3918051	Pan troglodytes	77	1.73e-29	NC_036896.1	38361963	38362048
SRR11092057.4094574	Pongo abelii	77	1.73e-29	NC_036926.1	55480866	55480951
SRR11092057.4094574	Hylobates moloch	77	1.73e-29	NW_022611726.1	52444	52526
SRR11092057.4094574	Gorilla gorilla gorilla	77	1.73e-29	NC_044614.1	47195297	47195382
SRR11092057.4094574	Gorilla gorilla gorilla	77	1.73e-29	NC_044622.1	28565717	28565802
SRR11092057.4156662	Homo sapiens	77	1.73e-29	NC_000016.10	17501569	17501654
SRR11092057.4504012	Pan paniscus	77	1.73e-29	NC_048262.1	99904736	99904821
SRR11092057.4504012	Pan troglodytes	77	1.73e-29	NC_036902.1	106245599	106245684
SRR11092057.4839493	Pan paniscus	77	1.73e-29	NC_048244.1	172862320	172862409
SRR11092057.4839493	Pan troglodytes	77	1.73e-29	NC_036884.1	155667540	155667629
SRR11092057.5114249	Gorilla gorilla gorilla	77	1.73e-29	NC_044603.1	1006229	1006314
SRR11092057.1129854	Gorilla gorilla gorilla	77	1.75e-29	NC_044625.1	98016802	98016886
SRR11092057.2393705	Pongo abelii	77	1.75e-29	NC_036926.1	151234340	151234428
SRR11092057.3010705	Pan paniscus	77	1.75e-29	NC_048240.1	43724989	43725074
SRR11092057.3010705	Pan troglodytes	77	1.75e-29	NC_036880.1	43768385	43768470
SRR11092057.3060087	Nomascus leucogenys	77	1.75e-29	NC_044387.1	90130421	90130506
SRR11092057.3613703	Gorilla gorilla gorilla	77	1.75e-29	NC_044617.1	12858900	12858985
SRR11092057.3937039	Pan paniscus	77	1.75e-29	NC_048250.1	74350920	74351005
SRR11092057.63902	Papio anubis	77	1.75e-29	NC_044976.1	77324676	77324761
SRR11092057.3701417	Pan paniscus	77	1.78e-29	NC_048241.1	67646567	67646656
SRR11092057.3701417	Pongo abelii	77	1.78e-29	NC_036905.1	66495358	66495447
SRR11092057.4546674	Gorilla gorilla gorilla	77	1.78e-29	NC_044606.1	122461068	122461157
SRR11092057.841497	Pan paniscus	77	1.78e-29	NC_048252.1	79227893	79227978
SRR11092057.841497	Pan troglodytes	77	1.78e-29	NC_036892.1	79290701	79290786
SRR11092057.841497	Gorilla gorilla gorilla	77	1.78e-29	NC_044615.1	77768658	77768743
SRR11092057.1069638	Pongo abelii	77	1.8e-29	NC_036926.1	135709140	135709228
SRR11092057.1488633	Nomascus leucogenys	77	1.8e-29	NC_044382.1	155771245	155771333
SRR11092057.1546873	Hylobates moloch	77	1.8e-29	NW_022611662.1	11005225	11005313
SRR11092057.182108	Pan paniscus	77	1.8e-29	NC_048251.1	120570172	120570260
SRR11092057.182108	Pan troglodytes	77	1.8e-29	NC_036891.1	120649664	120649752
SRR11092057.2040816	Theropithecus gelada	77	1.8e-29	NC_037670.1	160418091	160418180
SRR11092057.2422939	Trachypithecus francoisi	77	1.8e-29	NW_022681460.1	111660515	111660603
SRR11092057.2454450	Pongo abelii	77	1.8e-29	NC_036910.1	78661255	78661343
SRR11092057.3102272	Theropithecus gelada	77	1.8e-29	NC_037687.1	55260162	55260250
SRR11092057.3102272	Papio anubis	77	1.8e-29	NC_044995.1	29820522	29820610
SRR11092057.3102272	Trachypithecus francoisi	77	1.8e-29	NW_022681457.1	56278866	56278954
SRR11092057.3420945	Gorilla gorilla gorilla	77	1.8e-29	NC_044609.1	25115876	25115973
SRR11092057.408792	Gorilla gorilla gorilla	77	1.8e-29	NC_044610.1	10767371	10767459
SRR11092057.4149709	Homo sapiens	77	1.8e-29	NC_000006.12	102399391	102399479
SRR11092057.4149709	Pan paniscus	77	1.8e-29	NC_048245.1	100232654	100232742
SRR11092057.4149709	Pan troglodytes	77	1.8e-29	NC_036885.1	99814584	99814672
SRR11092057.4819553	Nomascus leucogenys	77	1.8e-29	NC_044386.1	40200072	40200160
SRR11092057.4819553	Gorilla gorilla gorilla	77	1.8e-29	NC_044619.1	47960799	47960887
SRR11092057.5182763	Pan troglodytes	77	1.8e-29	NC_036888.1	62864840	62864928
SRR11092057.3357528	Pan troglodytes	77	1.83e-29	NC_036893.1	17685310	17685403
SRR11092057.3563737	Homo sapiens	77	1.83e-29	NC_000004.12	186148950	186149026
SRR11092057.3939103	Pan paniscus	77	1.83e-29	NC_048241.1	84272695	84272780
SRR11092057.3939103	Gorilla gorilla gorilla	77	1.83e-29	NC_044604.1	83624247	83624332
SRR11092057.4276047	Mandrillus leucophaeus	77	1.83e-29	NW_012100544.1	768256	768350
SRR11092057.4671691	Gorilla gorilla gorilla	77	1.83e-29	NC_044619.1	15470941	15471028
SRR11092057.4726717	Papio anubis	77	1.83e-29	NC_044986.1	67976775	67976860
SRR11092057.5175211	Homo sapiens	77	1.83e-29	NC_000018.10	63430677	63430759
SRR11092057.764004	Pan troglodytes	77	1.83e-29	NC_036883.1	49371277	49371368
SRR11092057.3716911	Pongo abelii	77	1.85e-29	NC_036913.1	14251729	14251817
SRR11092057.568510	Homo sapiens	77	1.85e-29	NC_000005.10	49660852	49660940
SRR11092057.852193	Nomascus leucogenys	77	1.85e-29	NC_044398.1	57176840	57176928
SRR11092057.997365	Pongo abelii	77	1.85e-29	NC_036905.1	119534563	119534656
SRR11092057.2499996	Nomascus leucogenys	77	1.88e-29	NC_044386.1	27126615	27126706
SRR11092057.2941604	Pongo abelii	77	1.88e-29	NC_036905.1	97894188	97894279
SRR11092057.3274267	Pan troglodytes	77	1.88e-29	NC_006492.4	7282991	7283082
SRR11092057.3274267	Pan troglodytes	77	1.88e-29	NC_036899.1	30175775	30175866
SRR11092057.3274267	Nomascus leucogenys	77	1.88e-29	NC_044404.1	16977897	16977988
SRR11092057.4097183	Homo sapiens	77	1.88e-29	NT_187465.1	630	721
SRR11092057.4097183	Homo sapiens	77	1.88e-29	NT_187466.1	444	535
SRR11092057.951489	Cercocebus atys	77	1.88e-29	NW_012009470.1	14844806	14844897
SRR11092057.3838090	Hylobates moloch	77	1.9e-29	NW_022611646.1	96616955	96617050
SRR11092057.3838090	Nomascus leucogenys	77	1.9e-29	NC_044385.1	59747345	59747439
SRR11092057.390141	Pongo abelii	77	1.9e-29	NC_036916.1	29034534	29034619
SRR11092057.4766769	Trachypithecus francoisi	77	1.9e-29	NW_022681462.1	86577547	86577638
SRR11092057.4766769	Hylobates moloch	77	1.9e-29	NW_022611655.1	23271347	23271438
SRR11092057.1908409	Pan troglodytes	77	1.92e-29	NC_036899.1	8149230	8149315
SRR11092057.3285178	Rhinopithecus roxellana	77	1.92e-29	NC_044563.1	52366080	52366162
SRR11092057.3285178	Hylobates moloch	77	1.92e-29	NW_022611653.1	51876488	51876570
SRR11092057.3931960	Callithrix jacchus	77	1.92e-29	NC_048386.1	154092182	154092273
SRR11092057.1092538	Trachypithecus francoisi	77	1.94e-29	NW_022681473.1	73668448	73668545
SRR11092057.1408281	Pan paniscus	77	1.94e-29	NC_048243.1	1245948	1246040
SRR11092057.1408281	Pan troglodytes	77	1.94e-29	NC_036883.1	2824671	2824769
SRR11092057.1408281	Gorilla gorilla gorilla	77	1.94e-29	NC_044606.1	1072382	1072474
SRR11092057.1757895	Pongo abelii	77	1.94e-29	NC_036926.1	128619793	128619888
SRR11092057.2019138	Pan troglodytes	77	1.94e-29	NW_019933676.1	30129	30223
SRR11092057.2697589	Pan paniscus	77	1.94e-29	NC_048247.1	49843396	49843490
SRR11092057.3383213	Pan paniscus	77	1.94e-29	NC_048244.1	95222706	95222800
SRR11092057.3917736	Macaca mulatta	77	1.94e-29	NC_041763.1	55101425	55101511
SRR11092057.4761586	Papio anubis	77	1.94e-29	NC_044978.1	134003466	134003560
SRR11092057.4868976	Homo sapiens	77	1.94e-29	NC_000011.10	5164151	5164245
SRR11092057.3276082	Theropithecus gelada	77	1.97e-29	NC_037669.1	12868994	12869088
SRR11092057.3276082	Macaca mulatta	77	1.97e-29	NC_041770.1	51197888	51197985
SRR11092057.3276082	Macaca nemestrina	77	1.97e-29	NW_012012799.1	19631274	19631371
SRR11092057.3276082	Pongo abelii	77	1.97e-29	NC_036906.1	36072130	36072227
SRR11092057.3483135	Hylobates moloch	77	1.97e-29	NW_022611643.1	5220091	5220179
SRR11092057.3982542	Pongo abelii	77	1.97e-29	NC_036916.1	87900212	87900302
SRR11092057.2029971	Gorilla gorilla gorilla	77	1.99e-29	NC_044609.1	143278542	143278636
SRR11092057.2200333	Pan troglodytes	77	2.02e-29	NW_019933174.1	93232	93334
SRR11092057.2623526	Rhinopithecus roxellana	77	2.02e-29	NC_044549.1	182309	182406
SRR11092057.3215104	Hylobates moloch	77	2.02e-29	NW_022611665.1	6836521	6836618
SRR11092057.3359580	Nomascus leucogenys	77	2.02e-29	NC_044395.1	6368455	6368548
SRR11092057.3617004	Hylobates moloch	77	2.02e-29	NW_022611644.1	166749521	166749618
SRR11092057.4700188	Macaca mulatta	77	2.02e-29	NC_041759.1	166910608	166910705
SRR11092057.1322653	Gorilla gorilla gorilla	77	2.04e-29	NW_022154674.1	7771716	7771813
SRR11092057.390784	Hylobates moloch	77	2.04e-29	NW_022611645.1	125774989	125775083
SRR11092057.13172	Pongo abelii	77	2.07e-29	NC_036914.1	41392102	41392206
SRR11092057.1437831	Pongo abelii	77	2.07e-29	NC_036905.1	121287614	121287716
SRR11092057.4956417	Mandrillus leucophaeus	77	2.07e-29	NW_012099765.1	2666382	2666483
SRR11092057.4956417	Gorilla gorilla gorilla	77	2.07e-29	NC_044607.1	145172375	145172471
SRR11092057.5061348	Nomascus leucogenys	77	2.07e-29	NC_044394.1	87051207	87051309
SRR11092057.649836	Hylobates moloch	77	2.07e-29	NW_022611662.1	6232635	6232737
SRR11092057.5110522	Nomascus leucogenys	77	2.09e-29	NC_044386.1	18140447	18140547
SRR11092057.1948626	Homo sapiens	77	2.12e-29	NC_000014.9	52926373	52926484
SRR11092057.4307294	Pan troglodytes	77	2.12e-29	NW_019933712.1	44636	44736
SRR11092057.1853827	Pongo abelii	77	2.14e-29	NC_036922.1	6461466	6461569
SRR11092057.2656949	Pan troglodytes	77	2.17e-29	NC_036882.1	65459530	65459633
SRR11092057.4752355	Hylobates moloch	77	2.17e-29	NW_022611650.1	124088491	124088594
SRR11092057.12449	Pan troglodytes	77	2.2e-29	NW_019937160.1	28935	29035
SRR11092057.4295730	Hylobates moloch	77	2.2e-29	NW_022611657.1	68051095	68051203
SRR11092057.138861	Pan paniscus	77	2.22e-29	NC_048239.1	1402061	1402158
SRR11092057.138861	Pan paniscus	77	2.22e-29	NC_048239.1	1415612	1415709
SRR11092057.138861	Pan paniscus	77	2.22e-29	NC_048239.1	1429996	1430093
SRR11092057.138861	Pan troglodytes	77	2.22e-29	NC_036879.1	1357245	1357342
SRR11092057.1589415	Hylobates moloch	77	2.25e-29	NW_022611648.1	24447375	24447481
SRR11092057.3399341	Homo sapiens	77	2.25e-29	NC_000010.11	125891789	125891895
SRR11092057.1928063	Gorilla gorilla gorilla	77	2.27e-29	NC_044606.1	6611786	6611865
SRR11092057.3652362	Nocardia nova	77	2.27e-29	NZ_JADLSE010000336.1	62	169
SRR11092057.1872836	Macaca nemestrina	77	2.32e-29	NW_012011067.1	4057665	4057775
SRR11092057.3133088	Gorilla gorilla gorilla	77	2.32e-29	NC_044620.1	71592690	71592799
SRR11092057.4007208	Pongo abelii	77	2.35e-29	NC_036906.1	184170010	184170116
SRR11092057.1030006	Pongo abelii	77	2.37e-29	NC_036908.1	67073003	67073111
SRR11092057.1030006	Pan troglodytes	77	2.37e-29	NW_019932884.1	605339	605447
SRR11092057.1456494	Homo sapiens	77	2.4e-29	NC_000004.12	49149375	49149487
SRR11092057.1456494	Homo sapiens	77	2.4e-29	NW_021159991.1	74654	74766
SRR11092057.1456494	Pan troglodytes	77	2.4e-29	NW_019933214.1	38480	38592
SRR11092057.86007	Homo sapiens	77	2.4e-29	NT_167219.1	100485	100594
SRR11092057.86007	Pan troglodytes	77	2.4e-29	NW_019937181.1	90096	90205
SRR11092057.86007	Gorilla gorilla gorilla	77	2.4e-29	NC_044606.1	49040897	49041006
SRR11092057.37320	Homo sapiens	77	2.41e-29	NC_000008.11	47386022	47386098
SRR11092057.3158871	Homo sapiens	77	2.42e-29	NT_167219.1	44285	44388
SRR11092057.3929590	Homo sapiens	77	2.42e-29	NC_000024.10	56834977	56835084
SRR11092057.3929590	Homo sapiens	77	2.42e-29	NW_009646209.1	48225	48332
SRR11092057.3463839	Pan paniscus	77	2.47e-29	NC_048245.1	86605426	86605536
SRR11092057.3528661	Homo sapiens	77	2.47e-29	NW_015495300.1	204837	204956
SRR11092057.3528661	Pan paniscus	77	2.47e-29	NW_023259854.1	222701	222817
SRR11092057.3528661	Pan troglodytes	77	2.47e-29	NW_019937197.1	137933	138052
SRR11092057.1336946	Homo sapiens	77	2.5e-29	NC_000010.11	41858462	41858562
SRR11092057.4037189	Pan troglodytes	77	2.5e-29	NW_019935408.1	18704	18813
SRR11092057.537530	Homo sapiens	77	2.5e-29	NC_000002.12	54154452	54154534
SRR11092057.537530	Pan paniscus	77	2.5e-29	NC_048240.1	54300740	54300822
SRR11092057.537530	Pan troglodytes	77	2.5e-29	NC_036880.1	54360145	54360227
SRR11092057.537530	Gorilla gorilla gorilla	77	2.5e-29	NC_044603.1	70454055	70454137
SRR11092057.1115941	Rhinopithecus roxellana	77	2.52e-29	NC_044563.1	35371551	35371636
SRR11092057.4635586	Hylobates moloch	77	2.52e-29	NW_022611655.1	94518441	94518526
SRR11092057.3352889	Gorilla gorilla gorilla	77	2.55e-29	NC_044617.1	14389748	14389827
SRR11092057.4633568	Gorilla gorilla gorilla	77	2.55e-29	NC_044603.1	28090689	28090778
SRR11092057.5089476	Nomascus leucogenys	77	2.56e-29	NC_044406.1	85407857	85407945
SRR11092057.4018046	Homo sapiens	77	2.57e-29	NC_000024.10	11311446	11311559
SRR11092057.4131109	Gorilla gorilla gorilla	77	2.57e-29	NC_044615.1	90236004	90236093
SRR11092057.436054	Nomascus leucogenys	77	2.57e-29	NC_044392.1	30162448	30162564
SRR11092057.3262036	Gorilla gorilla gorilla	77	2.6e-29	NC_044608.1	69926399	69926494
SRR11092057.4310358	Homo sapiens	77	2.6e-29	NT_187425.1	71281	71408
SRR11092057.4310358	Pan troglodytes	77	2.6e-29	NW_019933597.1	13965	14092
SRR11092057.4310358	Pan troglodytes	77	2.6e-29	NW_019935149.1	6611	6738
SRR11092057.736147	Piliocolobus tephrosceles	77	2.6e-29	NC_045437.1	99141407	99141526
SRR11092057.2850823	Pasteurella multocida subsp. multocida	77	2.62e-29	NZ_CP014157.1	2311972	2312048
SRR11092057.1137498	Rhinopithecus bieti	77	2.64e-29	NW_016803120.1	990455	990535
SRR11092057.1137498	Gorilla gorilla gorilla	77	2.64e-29	NC_044616.1	22498874	22498963
SRR11092057.1698898	Pan paniscus	77	2.64e-29	NW_023259847.1	818307	818401
SRR11092057.1698898	Pan troglodytes	77	2.64e-29	NC_036901.1	6243245	6243339
SRR11092057.2472821	Klebsiella pneumoniae	77	2.65e-29	NZ_BHWH01000111.1	285	409
SRR11092057.2472821	Pan troglodytes	77	2.65e-29	NC_036880.1	88569855	88569966
SRR11092057.4923611	Acinetobacter sp. YH01002	77	2.65e-29	NZ_VOXX01000049.1	187	308
SRR11092057.575641	Homo sapiens	77	2.65e-29	NC_000020.11	105319	105413
SRR11092057.1094367	Pan paniscus	77	2.67e-29	NC_048249.1	41147675	41147763
SRR11092057.2778261	Pongo abelii	77	2.67e-29	NC_036910.1	23907317	23907432
SRR11092057.4247373	Gorilla gorilla gorilla	77	2.67e-29	NC_044610.1	76230312	76230409
SRR11092057.4283630	Homo sapiens	77	2.67e-29	NT_167209.1	128867	128955
SRR11092057.2522053	Homo sapiens	77	2.7e-29	NT_167219.1	2804	2925
SRR11092057.3562600	Pan troglodytes	77	2.7e-29	NC_036889.1	33520650	33520762
SRR11092057.2324197	Gorilla gorilla gorilla	77	2.74e-29	NC_044609.1	6874702	6874801
SRR11092057.2116992	Homo sapiens	77	2.75e-29	NC_000017.11	50897978	50898060
SRR11092057.2116992	Hylobates moloch	77	2.75e-29	NW_022615583.1	4601	4693
SRR11092057.2317888	Pan troglodytes	77	2.75e-29	NW_019934218.1	44066	44193
SRR11092057.2317888	Gorilla gorilla gorilla	77	2.75e-29	NC_044606.1	49046866	49046993
SRR11092057.4082444	Macaca mulatta	77	2.76e-29	NC_041770.1	2029847	2029950
SRR11092057.4208217	Pan paniscus	77	2.76e-29	NC_048245.1	56869685	56869779
SRR11092057.1303449	Pongo abelii	77	2.78e-29	NC_036914.1	21650889	21650980
SRR11092057.2319390	Macaca nemestrina	77	2.78e-29	NW_012012466.1	13852093	13852191
SRR11092057.2310433	Homo sapiens	77	2.8e-29	NC_000008.11	141091352	141091458
SRR11092057.3159468	Homo sapiens	77	2.8e-29	NC_000010.11	41863626	41863735
SRR11092057.1368245	Pongo abelii	77	2.83e-29	NC_036917.1	11521767	11521877
SRR11092057.1213914	Gorilla gorilla gorilla	77	2.84e-29	NC_044604.1	11775972	11776084
SRR11092057.2348963	Klebsiella pneumoniae	77	2.88e-29	NZ_JADWZS010000100.1	178	290
SRR11092057.2348963	Homo sapiens	77	2.88e-29	NC_000018.10	112247	112359
SRR11092057.3086354	Pan paniscus	77	2.88e-29	NW_023259854.1	211479	211591
SRR11092057.3399821	Homo sapiens	77	2.88e-29	NT_167219.1	91067	91197
SRR11092057.3810527	Homo sapiens	77	2.88e-29	NC_000004.12	49110387	49110517
SRR11092057.3810527	Homo sapiens	77	2.88e-29	NC_000004.12	49112386	49112516
SRR11092057.3810527	Homo sapiens	77	2.88e-29	NW_021159991.1	35666	35796
SRR11092057.3810527	Homo sapiens	77	2.88e-29	NW_021159991.1	37665	37795
SRR11092057.2438358	Pan troglodytes	77	2.89e-29	NC_036893.1	70538721	70538836
SRR11092057.2707912	Salmonella sp. gx-f5	77	2.9e-29	NZ_VCKP01000087.1	180	318
SRR11092057.2707912	Homo sapiens	77	2.9e-29	NC_000002.12	92081469	92081604
SRR11092057.3888293	Nomascus leucogenys	77	2.9e-29	NC_044398.1	37762713	37762828
SRR11092057.4169589	Gorilla gorilla gorilla	77	2.9e-29	NC_044606.1	49030800	49030912
SRR11092057.289735	Pan paniscus	77	2.91e-29	NC_048246.1	108911608	108911684
SRR11092057.3499626	Homo sapiens	77	2.91e-29	NC_000002.12	1704290	1704437
SRR11092057.3429992	Homo sapiens	77	2.98e-29	NT_113793.3	378	500
SRR11092057.3429992	Pan paniscus	77	2.98e-29	NW_023256601.1	125722	125852
SRR11092057.3864377	Chlorocebus sabaeus	77	2.98e-29	NC_023645.1	20794394	20794485
SRR11092057.3864377	Pan paniscus	77	2.98e-29	NC_048251.1	109243773	109243868
SRR11092057.2556478	Homo sapiens	77	3e-29	NT_113793.3	4185	4318
SRR11092057.4312889	Homo sapiens	77	3.1e-29	NC_000017.11	21970658	21970803
SRR11092057.3287588	Piliocolobus tephrosceles	77	3.13e-29	NC_045447.1	80944388	80944476
SRR11092057.4533583	Homo sapiens	77	3.13e-29	NT_167219.1	136225	136364
SRR11092057.4533583	Pan troglodytes	77	3.13e-29	NW_019937181.1	6800	6939
SRR11092057.4876607	Homo sapiens	77	3.13e-29	NC_000001.11	2685241	2685377
SRR11092057.4876607	Homo sapiens	77	3.13e-29	NC_000001.11	2692708	2692844
SRR11092057.4876607	Homo sapiens	77	3.13e-29	NC_000001.11	2753660	2753796
SRR11092057.4876607	Homo sapiens	77	3.13e-29	NC_000001.11	2773026	2773159
SRR11092057.4876607	Pan paniscus	77	3.13e-29	NC_048239.1	1430438	1430575
SRR11092057.1735518	Pan paniscus	77	3.15e-29	NW_023256601.1	125752	125894
SRR11092057.1911171	Homo sapiens	77	3.17e-29	NC_000007.14	42822850	42822990
SRR11092057.4163432	Pan paniscus	77	3.18e-29	NC_048259.1	59738164	59738283
SRR11092057.1892508	Acinetobacter baumannii	77	3.2e-29	NZ_VMIU01000068.1	318	418
SRR11092057.169334	Pan troglodytes	77	3.22e-29	NW_019937197.1	231387	231530
SRR11092057.3220891	Pan paniscus	77	3.25e-29	NC_048242.1	75752730	75752881
SRR11092057.4017648	Gorilla gorilla gorilla	77	3.28e-29	NW_022154671.1	240662	240809
SRR11092057.3871718	Homo sapiens	77	3.29e-29	NC_000020.11	37131163	37131296
SRR11092057.4030460	Homo sapiens	77	3.31e-29	NC_000002.12	89800866	89800999
SRR11092057.724992	Pongo abelii	77	3.31e-29	NC_036912.1	89459625	89459725
SRR11092057.730716	Nomascus leucogenys	77	3.32e-29	NC_044392.1	8873252	8873399
SRR11092057.1420485	Pan paniscus	77	3.33e-29	NW_023259876.1	359534	359693
SRR11092057.1510787	Homo sapiens	77	3.33e-29	NC_000004.12	39170612	39170752
SRR11092057.1510787	Pongo abelii	77	3.33e-29	NC_036907.1	38775573	38775713
SRR11092057.2058554	Pongo abelii	77	3.33e-29	NC_036905.1	80154800	80154930
SRR11092057.2882429	Papio anubis	77	3.33e-29	NC_044993.1	2524542	2524690
SRR11092057.2967784	Gorilla gorilla gorilla	77	3.33e-29	NC_044606.1	49053836	49053984
SRR11092057.3047237	Macaca mulatta	77	3.33e-29	NC_041771.1	64306609	64306715
SRR11092057.3281016	Pan paniscus	77	3.33e-29	NC_048242.1	116338732	116338835
SRR11092057.3473427	Pan paniscus	77	3.33e-29	NC_048248.1	91012006	91012121
SRR11092057.3473427	Pan troglodytes	77	3.33e-29	NC_036888.1	92168682	92168797
SRR11092057.3555257	Rhinopithecus bieti	77	3.33e-29	NW_016808946.1	2585357	2585509
SRR11092057.3778251	Homo sapiens	77	3.33e-29	NC_000019.10	38832282	38832407
SRR11092057.3778251	Homo sapiens	77	3.33e-29	NW_014040929.1	241954	242079
SRR11092057.3778251	Pan paniscus	77	3.33e-29	NC_048258.1	35939598	35939723
SRR11092057.3778251	Pan troglodytes	77	3.33e-29	NC_036898.1	36988710	36988835
SRR11092057.3943892	Homo sapiens	77	3.33e-29	NC_000003.12	109757281	109757384
SRR11092057.3943892	Homo sapiens	77	3.33e-29	NC_000004.12	59840541	59840644
SRR11092057.3943892	Gorilla gorilla gorilla	77	3.33e-29	NC_044625.1	63095799	63095902
SRR11092057.4911463	Homo sapiens	77	3.33e-29	NC_000004.12	49098634	49098782
SRR11092057.4911463	Homo sapiens	77	3.33e-29	NW_021159991.1	23913	24061
SRR11092057.708011	Homo sapiens	77	3.33e-29	NC_000001.11	2848907	2849047
SRR11092057.722249	Pan paniscus	77	3.33e-29	NW_023256976.1	188550	188702
SRR11092057.921340	Pongo abelii	77	3.33e-29	NC_036915.1	76918619	76918705
SRR11092057.101540	Pan troglodytes	77	3.34e-29	NW_019937197.1	230063	230214
SRR11092057.1122281	Homo sapiens	77	3.34e-29	NC_000004.12	49654412	49654545
SRR11092057.1295080	Homo sapiens	77	3.34e-29	NT_187524.1	21279	21414
SRR11092057.1381149	Pan troglodytes	77	3.34e-29	NC_006492.4	7100040	7100140
SRR11092057.1392802	Macaca mulatta	77	3.34e-29	NC_041773.1	36193617	36193712
SRR11092057.1486311	Homo sapiens	77	3.34e-29	NC_000017.11	5035992	5036092
SRR11092057.152412	Homo sapiens	77	3.34e-29	NT_187379.1	1934	2076
SRR11092057.1603541	Hylobates moloch	77	3.34e-29	NW_022612084.1	8974	9116
SRR11092057.1603541	Hylobates moloch	77	3.34e-29	NW_022618622.1	750	892
SRR11092057.1645084	Nomascus leucogenys	77	3.34e-29	NC_044389.1	71004995	71005098
SRR11092057.1676898	Homo sapiens	77	3.34e-29	NC_000020.11	64104394	64104497
SRR11092057.1676898	Homo sapiens	77	3.34e-29	NT_187624.1	9340	9443
SRR11092057.1767515	Pan paniscus	77	3.34e-29	NC_048240.1	45414849	45415001
SRR11092057.1870738	Homo sapiens	77	3.34e-29	NC_000011.10	36875560	36875642
SRR11092057.2405256	Gorilla gorilla gorilla	77	3.34e-29	NC_044606.1	4752385	4752540
SRR11092057.2442364	Homo sapiens	77	3.34e-29	NC_000024.10	11311421	11311561
SRR11092057.2654923	Homo sapiens	77	3.34e-29	NC_000019.10	879328	879464
SRR11092057.2654923	Pan troglodytes	77	3.34e-29	NC_036898.1	716981	717090
SRR11092057.2654923	Pan troglodytes	77	3.34e-29	NC_036898.1	717149	717285
SRR11092057.3060389	Rhinopithecus bieti	77	3.34e-29	NW_016809844.1	98843	98938
SRR11092057.3320828	Hylobates moloch	77	3.34e-29	NW_022611649.1	27511233	27511368
SRR11092057.3325410	Gorilla gorilla gorilla	77	3.34e-29	NW_022154663.1	396661	396764
SRR11092057.3425767	Pan troglodytes	77	3.34e-29	NC_036902.1	32488287	32488414
SRR11092057.3516941	Macaca mulatta	77	3.34e-29	NC_041754.1	193984568	193984668
SRR11092057.3516941	Cercocebus atys	77	3.34e-29	NW_012001738.1	16504038	16504138
SRR11092057.3644646	Pan troglodytes	77	3.34e-29	NW_019934032.1	17605	17764
SRR11092057.3644646	Pan troglodytes	77	3.34e-29	NW_019934032.1	27733	27892
SRR11092057.3644646	Pan troglodytes	77	3.34e-29	NW_019934032.1	32647	32806
SRR11092057.3933657	Papio anubis	77	3.34e-29	NC_044985.1	49350638	49350714
SRR11092057.3933657	Hylobates moloch	77	3.34e-29	NW_022611660.1	69285386	69285468
SRR11092057.4214701	Pan troglodytes	77	3.34e-29	NW_019933360.1	25307	25434
SRR11092057.4214701	Pan troglodytes	77	3.34e-29	NW_019937193.1	169330	169457
SRR11092057.4284541	Homo sapiens	77	3.34e-29	NC_000024.10	11666459	11666604
SRR11092057.4730834	Hylobates moloch	77	3.34e-29	NW_022611645.1	64052734	64052813
SRR11092057.616053	Homo sapiens	77	3.34e-29	NC_000003.12	187088115	187088200
SRR11092057.616053	Pongo abelii	77	3.34e-29	NC_036906.1	184767177	184767262
SRR11092057.616053	Pan troglodytes	77	3.34e-29	NC_036882.1	185171103	185171188
SRR11092057.715420	Pan paniscus	77	3.34e-29	NC_048252.1	33636619	33636760
SRR11092057.92490	Theropithecus gelada	77	3.34e-29	NC_037673.1	51567750	51567872
SRR11092057.92490	Macaca mulatta	77	3.34e-29	NC_041759.1	53003909	53004031
SRR11092057.92490	Papio anubis	77	3.34e-29	NC_044980.1	49236554	49236676
SRR11092057.1100499	Hylobates moloch	77	3.36e-29	NW_022611658.1	31988911	31989044
SRR11092057.1246260	Pan paniscus	77	3.36e-29	NW_023256696.1	242757	242902
SRR11092057.1458967	Ailuropoda melanoleuca	77	3.36e-29	NW_023246363.1	1554	1630
SRR11092057.1460191	Macaca mulatta	77	3.36e-29	NC_041759.1	68569386	68569474
SRR11092057.1460191	Rhinopithecus roxellana	77	3.36e-29	NC_044551.1	63338347	63338435
SRR11092057.1460191	Papio anubis	77	3.36e-29	NC_044980.1	64733494	64733582
SRR11092057.1460191	Trachypithecus francoisi	77	3.36e-29	NW_022681465.1	101979135	101979223
SRR11092057.1749829	Pan paniscus	77	3.36e-29	NW_023258620.1	19424	19572
SRR11092057.1750484	Homo sapiens	77	3.36e-29	NC_000021.9	45489717	45489826
SRR11092057.183666	Piliocolobus tephrosceles	77	3.36e-29	NC_045444.1	121657339	121657447
SRR11092057.1935174	Homo sapiens	77	3.36e-29	NC_000016.10	89070611	89070738
SRR11092057.1954258	Homo sapiens	77	3.36e-29	NT_167219.1	44298	44445
SRR11092057.2010661	Hylobates moloch	77	3.36e-29	NW_022611653.1	773974	774070
SRR11092057.2052341	Homo sapiens	77	3.36e-29	NT_187606.1	101237	101358
SRR11092057.2096718	Homo sapiens	77	3.36e-29	NC_000009.12	95254176	95254261
SRR11092057.21503	Piliocolobus tephrosceles	77	3.36e-29	NC_045443.1	47772883	47773008
SRR11092057.2255645	Pan paniscus	77	3.36e-29	NW_023259855.1	146591	146724
SRR11092057.2255645	Pan troglodytes	77	3.36e-29	NW_019937197.1	283205	283338
SRR11092057.2335120	Staphylococcus aureus	77	3.36e-29	NZ_BEYJ01000033.1	1524	1603
SRR11092057.261634	Gorilla gorilla gorilla	77	3.36e-29	NC_044625.1	137060470	137060611
SRR11092057.2622765	Homo sapiens	77	3.36e-29	NT_187385.1	103803	103948
SRR11092057.2695502	Chlorocebus sabaeus	77	3.36e-29	NC_023670.1	18570894	18571017
SRR11092057.2695502	Colobus angolensis palliatus	77	3.36e-29	NW_012112253.1	175767	175881
SRR11092057.2695502	Pan troglodytes	77	3.36e-29	NC_036894.1	78687014	78687137
SRR11092057.2786866	Hylobates moloch	77	3.36e-29	NW_022613742.1	7517	7645
SRR11092057.2816151	Homo sapiens	77	3.36e-29	NC_000024.10	56833011	56833151
SRR11092057.2816151	Homo sapiens	77	3.36e-29	NW_009646209.1	46259	46399
SRR11092057.2836665	Homo sapiens	77	3.36e-29	NT_167219.1	37271	37435
SRR11092057.2880672	Pan troglodytes	77	3.36e-29	NC_006492.4	7100040	7100140
SRR11092057.2910361	Gorilla gorilla gorilla	77	3.36e-29	NC_044607.1	144643397	144643487
SRR11092057.2938956	Homo sapiens	77	3.36e-29	NT_187550.1	69114	69241
SRR11092057.2959531	Pan troglodytes	77	3.36e-29	NC_036884.1	42398271	42398395
SRR11092057.3134927	Homo sapiens	77	3.36e-29	NC_000005.10	176871934	176872074
SRR11092057.3225534	Homo sapiens	77	3.36e-29	NC_000005.10	49602727	49602867
SRR11092057.3509433	Pan paniscus	77	3.36e-29	NW_023259884.1	89044	89185
SRR11092057.3662336	Pan troglodytes	77	3.36e-29	NW_019933588.1	20285	20425
SRR11092057.3876090	Chlorocebus sabaeus	77	3.36e-29	NC_023650.1	56207712	56207836
SRR11092057.3883720	Pongo abelii	77	3.36e-29	NW_019937288.1	2697671	2697811
SRR11092057.3910486	Homo sapiens	77	3.36e-29	NC_000001.11	143272250	143272341
SRR11092057.3981798	Homo sapiens	77	3.36e-29	NT_187388.1	133498	133656
SRR11092057.3981798	Homo sapiens	77	3.36e-29	NT_187388.1	178577	178735
SRR11092057.4142681	Pan paniscus	77	3.36e-29	NC_048239.1	124104228	124104346
SRR11092057.4142681	Pan troglodytes	77	3.36e-29	NC_036879.1	123256947	123257065
SRR11092057.4211115	Pan troglodytes	77	3.36e-29	NC_036880.1	44581623	44581744
SRR11092057.4536284	Mycobacterium tuberculosis	77	3.36e-29	NZ_PYPZ01000364.1	224	375
SRR11092057.4610757	Homo sapiens	77	3.36e-29	NC_000004.12	140743058	140743176
SRR11092057.4616814	Macaca mulatta	77	3.36e-29	NC_041767.1	53961070	53961149
SRR11092057.4616814	Homo sapiens	77	3.36e-29	NC_000001.11	185639258	185639379
SRR11092057.4616814	Homo sapiens	77	3.36e-29	NC_000001.11	82416585	82416674
SRR11092057.4616814	Homo sapiens	77	3.36e-29	NC_000002.12	231131712	231131792
SRR11092057.4616814	Homo sapiens	77	3.36e-29	NC_000006.12	11792677	11792762
SRR11092057.4745610	Homo sapiens	77	3.36e-29	NC_000011.10	67817855	67818010
SRR11092057.4833504	Pan paniscus	77	3.36e-29	NC_048255.1	68884330	68884442
SRR11092057.5012751	Pan troglodytes	77	3.36e-29	NW_019937099.1	27854	28002
SRR11092057.733668	Homo sapiens	77	3.36e-29	NC_000014.9	16102489	16102628
SRR11092057.733668	Homo sapiens	77	3.36e-29	NC_000022.11	12983284	12983423
SRR11092057.914336	Pan troglodytes	77	3.36e-29	NW_019933067.1	154830	154968
SRR11092057.4607311	Homo sapiens	76	4.95e-29	NC_000012.12	60277188	60277266
SRR11092057.4607311	Pan paniscus	76	4.95e-29	NC_048251.1	28636241	28636319
SRR11092057.4607311	Pan troglodytes	76	4.95e-29	NC_036891.1	28955624	28955702
SRR11092057.4607311	Gorilla gorilla gorilla	76	4.95e-29	NC_044614.1	24686461	24686539
SRR11092057.1355487	Homo sapiens	76	5.22e-29	NC_000017.11	29411737	29411812
SRR11092057.1355487	Pan paniscus	76	5.22e-29	NC_048256.1	27365543	27365618
SRR11092057.1355487	Pan troglodytes	76	5.22e-29	NC_036896.1	26839318	26839393
SRR11092057.1355487	Gorilla gorilla gorilla	76	5.22e-29	NC_044607.1	52177541	52177616
SRR11092057.1481624	Homo sapiens	76	5.22e-29	NC_000015.10	72591599	72591674
SRR11092057.1481624	Pan paniscus	76	5.22e-29	NC_048254.1	51539305	51539380
SRR11092057.1481624	Pan troglodytes	76	5.22e-29	NC_036894.1	51032968	51033043
SRR11092057.2797069	Homo sapiens	76	5.22e-29	NC_000001.11	150035290	150035369
SRR11092057.383454	Homo sapiens	76	5.22e-29	NC_000003.12	170566191	170566266
SRR11092057.383454	Gorilla gorilla gorilla	76	5.22e-29	NC_044605.1	166983435	166983510
SRR11092057.3885369	Homo sapiens	76	5.22e-29	NC_000001.11	244752186	244752261
SRR11092057.95108	Homo sapiens	76	5.22e-29	NC_000018.10	75267711	75267786
SRR11092057.95108	Pan paniscus	76	5.22e-29	NC_048257.1	68654227	68654302
SRR11092057.95108	Hylobates moloch	76	5.22e-29	NW_022611647.1	4780711	4780786
SRR11092057.95108	Nomascus leucogenys	76	5.22e-29	NC_044384.1	4816845	4816920
SRR11092057.95108	Gorilla gorilla gorilla	76	5.22e-29	NC_044620.1	68582125	68582200
SRR11092057.1027469	Homo sapiens	76	5.31e-29	NC_000016.10	1660469	1660544
SRR11092057.1171473	Homo sapiens	76	5.31e-29	NC_000001.11	119332379	119332454
SRR11092057.11725	Homo sapiens	76	5.31e-29	NC_000004.12	37714645	37714720
SRR11092057.11725	Pan paniscus	76	5.31e-29	NC_048243.1	32042055	32042130
SRR11092057.11725	Pan troglodytes	76	5.31e-29	NC_036883.1	37020753	37020828
SRR11092057.1189940	Paracoccus acridae	76	5.31e-29	NZ_BMIV01000059.1	1543	1618
SRR11092057.1189940	Pseudomonas avellanae	76	5.31e-29	NZ_BMNO01000268.1	48	123
SRR11092057.1189940	Streptomyces griseoincarnatus	76	5.31e-29	NZ_BMTH01000094.1	208	283
SRR11092057.1189940	Homo sapiens	76	5.31e-29	NC_012920.1	12021	12096
SRR11092057.1189940	Actinomadura cremea	76	5.31e-29	NZ_BMRF01000072.1	2811	2886
SRR11092057.1225280	Homo sapiens	76	5.31e-29	NC_000009.12	98760426	98760501
SRR11092057.1225280	Pan paniscus	76	5.31e-29	NC_048248.1	69850764	69850839
SRR11092057.1225280	Pan troglodytes	76	5.31e-29	NC_036888.1	70931211	70931286
SRR11092057.1225280	Gorilla gorilla gorilla	76	5.31e-29	NC_044611.1	69759943	69760018
SRR11092057.1236218	Homo sapiens	76	5.31e-29	NC_000006.12	56106245	56106320
SRR11092057.1236218	Pan troglodytes	76	5.31e-29	NC_036885.1	55594564	55594639
SRR11092057.1236218	Gorilla gorilla gorilla	76	5.31e-29	NC_044608.1	56230594	56230669
SRR11092057.1288681	Homo sapiens	76	5.31e-29	NC_000002.12	216697772	216697847
SRR11092057.1349840	Homo sapiens	76	5.31e-29	NC_000020.11	11034863	11034938
SRR11092057.1349840	Pan paniscus	76	5.31e-29	NC_048259.1	10996658	10996733
SRR11092057.1349840	Pan troglodytes	76	5.31e-29	NC_036899.1	11343288	11343363
SRR11092057.1465278	Homo sapiens	76	5.31e-29	NC_000015.10	36212380	36212455
SRR11092057.1465278	Gorilla gorilla gorilla	76	5.31e-29	NC_044617.1	11602581	11602656
SRR11092057.158569	Homo sapiens	76	5.31e-29	NC_000002.12	144208253	144208328
SRR11092057.158569	Pongo abelii	76	5.31e-29	NC_036905.1	29988712	29988787
SRR11092057.158569	Pan troglodytes	76	5.31e-29	NC_036881.1	30776310	30776385
SRR11092057.158569	Gorilla gorilla gorilla	76	5.31e-29	NC_044604.1	30926586	30926661
SRR11092057.1614180	Colobus angolensis palliatus	76	5.31e-29	NW_012115178.1	1191093	1191168
SRR11092057.1614180	Rhinopithecus bieti	76	5.31e-29	NW_016812332.1	5667639	5667714
SRR11092057.1614180	Homo sapiens	76	5.31e-29	NC_000014.9	28987148	28987223
SRR11092057.1614180	Pan paniscus	76	5.31e-29	NC_048253.1	9767664	9767739
SRR11092057.1614180	Pan troglodytes	76	5.31e-29	NC_036893.1	9773292	9773367
SRR11092057.1724171	Homo sapiens	76	5.31e-29	NC_000015.10	33494655	33494730
SRR11092057.177136	Homo sapiens	76	5.31e-29	NC_000018.10	65659171	65659246
SRR11092057.177136	Pan paniscus	76	5.31e-29	NC_048257.1	59015369	59015444
SRR11092057.177136	Pan troglodytes	76	5.31e-29	NC_036897.1	59871903	59871978
SRR11092057.1967915	Homo sapiens	76	5.31e-29	NC_000003.12	58546314	58546389
SRR11092057.1967915	Pan paniscus	76	5.31e-29	NC_048242.1	58479116	58479191
SRR11092057.1967915	Pan troglodytes	76	5.31e-29	NC_036882.1	58798309	58798384
SRR11092057.2013750	Homo sapiens	76	5.31e-29	NC_000008.11	129665754	129665829
SRR11092057.2013750	Pan paniscus	76	5.31e-29	NC_048247.1	126293270	126293345
SRR11092057.2013750	Pan troglodytes	76	5.31e-29	NC_036887.1	127686545	127686620
SRR11092057.2131056	Saimiri boliviensis boliviensis	76	5.31e-29	NW_003943652.1	5302353	5302503
SRR11092057.2131056	Sapajus apella	76	5.31e-29	NW_022436942.1	76516144	76516294
SRR11092057.2131056	Homo sapiens	76	5.31e-29	NC_000010.11	96779885	96779960
SRR11092057.2203696	Homo sapiens	76	5.31e-29	NC_000007.14	127766694	127766769
SRR11092057.2205362	Homo sapiens	76	5.31e-29	NC_000015.10	83604147	83604222
SRR11092057.2205362	Pan troglodytes	76	5.31e-29	NC_036894.1	61638828	61638903
SRR11092057.224944	Homo sapiens	76	5.31e-29	NC_000023.11	64387642	64387717
SRR11092057.2271609	Homo sapiens	76	5.31e-29	NC_000015.10	55306799	55306874
SRR11092057.2397722	Pan paniscus	76	5.31e-29	NC_048258.1	12687499	12687574
SRR11092057.2397722	Pan troglodytes	76	5.31e-29	NC_036898.1	13699568	13699643
SRR11092057.2671806	Homo sapiens	76	5.31e-29	NC_000017.11	2849676	2849751
SRR11092057.2692713	Homo sapiens	76	5.31e-29	NC_000001.11	176819130	176819205
SRR11092057.2692713	Pan paniscus	76	5.31e-29	NC_048239.1	152343261	152343336
SRR11092057.2692713	Pan troglodytes	76	5.31e-29	NC_036879.1	151978730	151978805
SRR11092057.2732282	Homo sapiens	76	5.31e-29	NC_000004.12	4811132	4811207
SRR11092057.2732282	Pan paniscus	76	5.31e-29	NW_023259858.1	772367	772442
SRR11092057.2732282	Pan troglodytes	76	5.31e-29	NC_036883.1	4737428	4737503
SRR11092057.2905362	Homo sapiens	76	5.31e-29	NC_000004.12	147600403	147600478
SRR11092057.298879	Homo sapiens	76	5.31e-29	NC_000007.14	117164513	117164588
SRR11092057.298879	Pan paniscus	76	5.31e-29	NC_048246.1	109133877	109133952
SRR11092057.298879	Pan troglodytes	76	5.31e-29	NC_036886.1	114070243	114070318
SRR11092057.3014605	Homo sapiens	76	5.31e-29	NC_000003.12	14831806	14831881
SRR11092057.3110117	Homo sapiens	76	5.31e-29	NC_000004.12	18545339	18545426
SRR11092057.3110117	Pan paniscus	76	5.31e-29	NC_048243.1	12962689	12962776
SRR11092057.3110117	Pan troglodytes	76	5.31e-29	NC_036883.1	18032541	18032628
SRR11092057.3400507	Homo sapiens	76	5.31e-29	NC_000023.11	132449038	132449113
SRR11092057.3400507	Pan paniscus	76	5.31e-29	NC_048262.1	121580256	121580331
SRR11092057.3400507	Pan troglodytes	76	5.31e-29	NC_036902.1	127634087	127634162
SRR11092057.3400507	Gorilla gorilla gorilla	76	5.31e-29	NC_044625.1	126033573	126033648
SRR11092057.3468022	Homo sapiens	76	5.31e-29	NC_000009.12	37181782	37181857
SRR11092057.3468022	Pan paniscus	76	5.31e-29	NC_048248.1	37024056	37024131
SRR11092057.3468022	Hylobates moloch	76	5.31e-29	NW_022611652.1	33673902	33673977
SRR11092057.3502884	Homo sapiens	76	5.31e-29	NC_000010.11	97915738	97915813
SRR11092057.3538336	Homo sapiens	76	5.31e-29	NC_000023.11	13984414	13984489
SRR11092057.3538336	Pan paniscus	76	5.31e-29	NC_048262.1	6590527	6590602
SRR11092057.3538336	Gorilla gorilla gorilla	76	5.31e-29	NC_044625.1	12278167	12278242
SRR11092057.3580248	Homo sapiens	76	5.31e-29	NC_000004.12	155211446	155211521
SRR11092057.3580248	Pan paniscus	76	5.31e-29	NC_048243.1	147580678	147580753
SRR11092057.3580248	Pan troglodytes	76	5.31e-29	NC_036883.1	153283427	153283502
SRR11092057.3580248	Hylobates moloch	76	5.31e-29	NW_022611645.1	146355622	146355697
SRR11092057.3580248	Nomascus leucogenys	76	5.31e-29	NC_044387.1	75884040	75884115
SRR11092057.3671701	Homo sapiens	76	5.31e-29	NC_000018.10	65174401	65174476
SRR11092057.3671701	Pan paniscus	76	5.31e-29	NC_048257.1	58526896	58526971
SRR11092057.3671701	Pan troglodytes	76	5.31e-29	NC_036897.1	59377831	59377906
SRR11092057.3671701	Gorilla gorilla gorilla	76	5.31e-29	NC_044620.1	58458411	58458486
SRR11092057.3768318	Homo sapiens	76	5.31e-29	NC_000022.11	11814748	11814823
SRR11092057.3768318	Homo sapiens	76	5.31e-29	NT_167218.1	11114	11189
SRR11092057.3768318	Homo sapiens	76	5.31e-29	NT_167218.1	17423	17498
SRR11092057.3768318	Homo sapiens	76	5.31e-29	NT_167218.1	4786	4861
SRR11092057.3768318	Actinomadura cremea	76	5.31e-29	NZ_BMRF01000109.1	162	237
SRR11092057.3872220	Homo sapiens	76	5.31e-29	NC_000014.9	95372108	95372183
SRR11092057.3872220	Pan troglodytes	76	5.31e-29	NC_036893.1	76312060	76312135
SRR11092057.3893497	Homo sapiens	76	5.31e-29	NC_000002.12	119409335	119409410
SRR11092057.4006714	Homo sapiens	76	5.31e-29	NC_000010.11	62013493	62013568
SRR11092057.4006714	Pan paniscus	76	5.31e-29	NC_048249.1	58538547	58538622
SRR11092057.4006714	Pan troglodytes	76	5.31e-29	NC_036889.1	57815385	57815460
SRR11092057.4064138	Homo sapiens	76	5.31e-29	NC_000011.10	108471573	108471648
SRR11092057.4064138	Pan paniscus	76	5.31e-29	NC_048250.1	103356270	103356345
SRR11092057.4064138	Pan troglodytes	76	5.31e-29	NC_036890.1	104280683	104280758
SRR11092057.4064138	Hylobates moloch	76	5.31e-29	NW_022611653.1	81040012	81040087
SRR11092057.4107468	Homo sapiens	76	5.31e-29	NC_000009.12	93337419	93337494
SRR11092057.4107468	Pan paniscus	76	5.31e-29	NC_048248.1	64460975	64461050
SRR11092057.4107468	Pan troglodytes	76	5.31e-29	NC_036888.1	65573423	65573498
SRR11092057.4107468	Gorilla gorilla gorilla	76	5.31e-29	NC_044611.1	64488076	64488151
SRR11092057.4239486	Homo sapiens	76	5.31e-29	NC_000005.10	89835141	89835216
SRR11092057.4313666	Homo sapiens	76	5.31e-29	NC_000002.12	69182690	69182765
SRR11092057.4313666	Pan paniscus	76	5.31e-29	NC_048240.1	69224011	69224086
SRR11092057.4313666	Pongo abelii	76	5.31e-29	NC_036904.1	39370286	39370361
SRR11092057.4313666	Pan troglodytes	76	5.31e-29	NC_036880.1	69305340	69305415
SRR11092057.4313666	Gorilla gorilla gorilla	76	5.31e-29	NC_044603.1	85539984	85540059
SRR11092057.43288	Homo sapiens	76	5.31e-29	NC_000013.11	79370927	79371002
SRR11092057.43288	Gorilla gorilla gorilla	76	5.31e-29	NC_044615.1	59069401	59069476
SRR11092057.4335244	Homo sapiens	76	5.31e-29	NC_000009.12	3324147	3324225
SRR11092057.4492189	Homo sapiens	76	5.31e-29	NC_000007.14	99924106	99924181
SRR11092057.4587573	Homo sapiens	76	5.31e-29	NC_000018.10	49142111	49142186
SRR11092057.4587573	Pan paniscus	76	5.31e-29	NC_048257.1	42524952	42525027
SRR11092057.4587573	Pan troglodytes	76	5.31e-29	NC_036897.1	43383734	43383809
SRR11092057.4614349	Bison bison bison	76	5.31e-29	NW_011499716.1	305	380
SRR11092057.4614349	Burkholderia multivorans	76	5.31e-29	NZ_QLAN01000185.1	314	389
SRR11092057.4614349	Homo sapiens	76	5.31e-29	NT_167209.1	134518	134593
SRR11092057.4614349	Homo sapiens	76	5.31e-29	NT_187499.1	118472	118547
SRR11092057.4614349	Homo sapiens	76	5.31e-29	NT_187499.1	124753	124828
SRR11092057.464201	Homo sapiens	76	5.31e-29	NC_000023.11	121375469	121375544
SRR11092057.464201	Pan paniscus	76	5.31e-29	NC_048262.1	110557751	110557826
SRR11092057.464201	Pan troglodytes	76	5.31e-29	NC_036902.1	116577821	116577896
SRR11092057.464201	Gorilla gorilla gorilla	76	5.31e-29	NC_044625.1	114861530	114861605
SRR11092057.4690123	Vibrio vulnificus	76	5.31e-29	NZ_PDFY01000129.1	143	218
SRR11092057.4690123	Homo sapiens	76	5.31e-29	NC_000002.12	156966455	156966530
SRR11092057.4690123	Homo sapiens	76	5.31e-29	NC_000021.9	15918700	15918775
SRR11092057.4690123	Nomascus leucogenys	76	5.31e-29	NC_044393.1	55397841	55397916
SRR11092057.4709370	Homo sapiens	76	5.31e-29	NC_000012.12	44180424	44180499
SRR11092057.4737363	Homo sapiens	76	5.31e-29	NC_000005.10	166783776	166783851
SRR11092057.4936186	Homo sapiens	76	5.31e-29	NC_000002.12	234420527	234420602
SRR11092057.4947568	Pan paniscus	76	5.31e-29	NC_048247.1	21482460	21482535
SRR11092057.4947568	Pan troglodytes	76	5.31e-29	NC_036887.1	22094467	22094542
SRR11092057.4960625	Homo sapiens	76	5.31e-29	NC_000001.11	145736414	145736489
SRR11092057.4981886	Homo sapiens	76	5.31e-29	NC_000003.12	116434133	116434208
SRR11092057.4981886	Pan paniscus	76	5.31e-29	NC_048242.1	113571228	113571303
SRR11092057.4981886	Pongo abelii	76	5.31e-29	NC_036906.1	21515637	21515712
SRR11092057.4981886	Gorilla gorilla gorilla	76	5.31e-29	NC_044605.1	113039139	113039214
SRR11092057.5043872	Homo sapiens	76	5.31e-29	NC_000018.10	78928488	78928563
SRR11092057.5043872	Pan paniscus	76	5.31e-29	NC_048257.1	72329558	72329633
SRR11092057.5043872	Pan troglodytes	76	5.31e-29	NC_036897.1	73208570	73208645
SRR11092057.5075468	Homo sapiens	76	5.31e-29	NC_000010.11	116161466	116161541
SRR11092057.5075468	Pan paniscus	76	5.31e-29	NC_048249.1	112750415	112750490
SRR11092057.5075468	Pan troglodytes	76	5.31e-29	NC_036889.1	112064660	112064735
SRR11092057.5155035	Homo sapiens	76	5.31e-29	NC_000007.14	16416893	16416968
SRR11092057.5168336	Homo sapiens	76	5.31e-29	NC_000003.12	100336967	100337042
SRR11092057.5168336	Pan paniscus	76	5.31e-29	NC_048239.1	110897109	110897184
SRR11092057.5168336	Pan paniscus	76	5.31e-29	NC_048239.1	135119667	135119742
SRR11092057.5168336	Pan paniscus	76	5.31e-29	NC_048239.1	136420642	136420717
SRR11092057.537490	Homo sapiens	76	5.31e-29	NC_000021.9	36002880	36002955
SRR11092057.537490	Pan paniscus	76	5.31e-29	NC_048260.1	22371853	22371928
SRR11092057.537490	Pan troglodytes	76	5.31e-29	NC_036900.1	22577204	22577279
SRR11092057.554192	Homo sapiens	76	5.31e-29	NC_000001.11	151309463	151309538
SRR11092057.554192	Pan paniscus	76	5.31e-29	NC_048239.1	126671452	126671527
SRR11092057.554192	Pan troglodytes	76	5.31e-29	NC_036879.1	126069932	126070007
SRR11092057.76195	Homo sapiens	76	5.31e-29	NC_000009.12	18872219	18872294
SRR11092057.76195	Pan paniscus	76	5.31e-29	NC_048248.1	18685973	18686048
SRR11092057.76195	Pan troglodytes	76	5.31e-29	NC_036888.1	18859995	18860070
SRR11092057.76195	Gorilla gorilla gorilla	76	5.31e-29	NC_044611.1	20509595	20509670
SRR11092057.878844	Homo sapiens	76	5.31e-29	NC_000003.12	15621111	15621186
SRR11092057.878844	Pan paniscus	76	5.31e-29	NC_048242.1	15546074	15546149
SRR11092057.878844	Pan troglodytes	76	5.31e-29	NC_036882.1	15815639	15815714
SRR11092057.878844	Gorilla gorilla gorilla	76	5.31e-29	NC_044605.1	15664273	15664348
SRR11092057.1929627	Gorilla gorilla gorilla	76	5.4e-29	NC_044607.1	119037374	119037449
SRR11092057.2066785	Pan paniscus	76	5.4e-29	NC_048244.1	106764491	106764566
SRR11092057.2066785	Pongo abelii	76	5.4e-29	NC_036908.1	108338621	108338696
SRR11092057.2066785	Pan troglodytes	76	5.4e-29	NC_036884.1	89547550	89547625
SRR11092057.2066785	Gorilla gorilla gorilla	76	5.4e-29	NC_044607.1	90861620	90861695
SRR11092057.3383359	Homo sapiens	76	5.4e-29	NC_000014.9	58226400	58226481
SRR11092057.2030714	Pongo abelii	76	5.49e-29	NC_036904.1	94964795	94964873
SRR11092057.2030714	Hylobates moloch	76	5.49e-29	NW_022611655.1	13790202	13790280
SRR11092057.2531493	Homo sapiens	76	5.49e-29	NC_000003.12	31990565	31990640
SRR11092057.2531493	Pan paniscus	76	5.49e-29	NC_048242.1	31911141	31911216
SRR11092057.2531493	Pan troglodytes	76	5.49e-29	NC_036882.1	32203213	32203288
SRR11092057.2701196	Papio anubis	76	5.49e-29	NC_044983.1	98626037	98626115
SRR11092057.3186487	Homo sapiens	76	5.49e-29	NC_000014.9	41216864	41216945
SRR11092057.3186487	Gorilla gorilla gorilla	76	5.49e-29	NC_044616.1	4123240	4123321
SRR11092057.3325922	Macaca mulatta	76	5.49e-29	NC_041757.1	56333935	56334016
SRR11092057.3325922	Papio anubis	76	5.49e-29	NC_044981.1	112267575	112267656
SRR11092057.3325922	Pan paniscus	76	5.49e-29	NC_048245.1	148004309	148004390
SRR11092057.3325922	Gorilla gorilla gorilla	76	5.49e-29	NC_044608.1	148579184	148579265
SRR11092057.3482407	Pan paniscus	76	5.49e-29	NC_048251.1	107277882	107277957
SRR11092057.3482407	Pan troglodytes	76	5.49e-29	NC_036891.1	107355443	107355518
SRR11092057.3482407	Gorilla gorilla gorilla	76	5.49e-29	NC_044614.1	105699750	105699825
SRR11092057.3703450	Pan paniscus	76	5.49e-29	NC_048246.1	32962971	32963046
SRR11092057.38258	Homo sapiens	76	5.49e-29	NC_000003.12	85691069	85691147
SRR11092057.4383936	Homo sapiens	76	5.49e-29	NC_000003.12	6961697	6961775
SRR11092057.512116	Pan paniscus	76	5.49e-29	NC_048247.1	86613229	86613307
SRR11092057.910704	Pongo abelii	76	5.49e-29	NC_036926.1	61075017	61075095
SRR11092057.109508	Homo sapiens	76	5.58e-29	NC_000005.10	178746818	178746896
SRR11092057.1160275	Homo sapiens	76	5.58e-29	NC_000016.10	70900158	70900236
SRR11092057.1160275	Pan paniscus	76	5.58e-29	NC_048255.1	54117019	54117097
SRR11092057.1160275	Gorilla gorilla gorilla	76	5.58e-29	NC_044618.1	54584031	54584109
SRR11092057.1224882	Homo sapiens	76	5.58e-29	NC_000002.12	224159559	224159637
SRR11092057.1224882	Pan paniscus	76	5.58e-29	NC_048241.1	111401194	111401272
SRR11092057.1224882	Pan troglodytes	76	5.58e-29	NC_036881.1	110795600	110795678
SRR11092057.1337142	Homo sapiens	76	5.58e-29	NC_000012.12	17222336	17222414
SRR11092057.1337142	Pan troglodytes	76	5.58e-29	NC_036891.1	17452221	17452299
SRR11092057.1337142	Gorilla gorilla gorilla	76	5.58e-29	NC_044614.1	16250653	16250731
SRR11092057.1385186	Homo sapiens	76	5.58e-29	NC_000005.10	42328524	42328602
SRR11092057.1440596	Pan paniscus	76	5.58e-29	NC_048261.1	15911447	15911528
SRR11092057.1440596	Pan troglodytes	76	5.58e-29	NC_036901.1	17841735	17841816
SRR11092057.1440596	Gorilla gorilla gorilla	76	5.58e-29	NC_044624.1	17414631	17414709
SRR11092057.1513999	Hylobates moloch	76	5.58e-29	NW_022611647.1	56161642	56161720
SRR11092057.1626383	Pan paniscus	76	5.58e-29	NC_048247.1	104451268	104451346
SRR11092057.1626383	Pan troglodytes	76	5.58e-29	NC_036887.1	105742962	105743037
SRR11092057.1626383	Gorilla gorilla gorilla	76	5.58e-29	NC_044610.1	103621099	103621174
SRR11092057.1753042	Homo sapiens	76	5.58e-29	NC_000019.10	28422398	28422476
SRR11092057.1753042	Pan paniscus	76	5.58e-29	NC_048258.1	25350488	25350566
SRR11092057.1753042	Pan troglodytes	76	5.58e-29	NC_036898.1	26349651	26349729
SRR11092057.1762908	Pan paniscus	76	5.58e-29	NC_048244.1	40622978	40623056
SRR11092057.1762908	Pan troglodytes	76	5.58e-29	NC_036884.1	40155929	40156007
SRR11092057.1762908	Gorilla gorilla gorilla	76	5.58e-29	NC_044619.1	21353340	21353418
SRR11092057.1929373	Chlorocebus sabaeus	76	5.58e-29	NC_023655.1	15819463	15819542
SRR11092057.1929373	Pongo abelii	76	5.58e-29	NC_036904.1	18937515	18937593
SRR11092057.1929373	Hylobates moloch	76	5.58e-29	NW_022611657.1	31963585	31963663
SRR11092057.1929373	Nomascus leucogenys	76	5.58e-29	NC_044394.1	73481626	73481704
SRR11092057.2109850	Homo sapiens	76	5.58e-29	NC_000022.11	20969847	20969925
SRR11092057.2131280	Homo sapiens	76	5.58e-29	NC_000018.10	22185005	22185083
SRR11092057.2131280	Pan paniscus	76	5.58e-29	NC_048257.1	15427365	15427443
SRR11092057.2131280	Pan troglodytes	76	5.58e-29	NC_036897.1	16069928	16070006
SRR11092057.2131280	Gorilla gorilla gorilla	76	5.58e-29	NC_044620.1	15670377	15670455
SRR11092057.2265030	Pan paniscus	76	5.58e-29	NC_048245.1	133503467	133503546
SRR11092057.2265030	Pan troglodytes	76	5.58e-29	NC_036885.1	133069698	133069777
SRR11092057.2265030	Gorilla gorilla gorilla	76	5.58e-29	NC_044608.1	134141278	134141357
SRR11092057.2310111	Homo sapiens	76	5.58e-29	NC_000008.11	87951871	87951949
SRR11092057.2365693	Homo sapiens	76	5.58e-29	NC_000006.12	86732943	86733021
SRR11092057.2365693	Pan paniscus	76	5.58e-29	NC_048245.1	84612658	84612736
SRR11092057.2365693	Pan troglodytes	76	5.58e-29	NC_036885.1	84216828	84216906
SRR11092057.2403325	Homo sapiens	76	5.58e-29	NC_000006.12	109634122	109634200
SRR11092057.2403325	Gorilla gorilla gorilla	76	5.58e-29	NC_044608.1	108041648	108041726
SRR11092057.2450906	Homo sapiens	76	5.58e-29	NC_000018.10	39388902	39388980
SRR11092057.2450906	Pan troglodytes	76	5.58e-29	NC_036897.1	33247470	33247548
SRR11092057.2508512	Pan paniscus	76	5.58e-29	NW_023259868.1	312643	312721
SRR11092057.2508512	Pan troglodytes	76	5.58e-29	NW_019933042.1	204847	204925
SRR11092057.2508512	Pan troglodytes	76	5.58e-29	NW_019934888.1	13331	13409
SRR11092057.2604647	Homo sapiens	76	5.58e-29	NC_000023.11	54626212	54626290
SRR11092057.2604647	Pan paniscus	76	5.58e-29	NC_048262.1	46829772	46829850
SRR11092057.2604647	Pan troglodytes	76	5.58e-29	NC_036902.1	54283385	54283463
SRR11092057.2604647	Gorilla gorilla gorilla	76	5.58e-29	NC_044625.1	52450970	52451048
SRR11092057.2691729	Pan paniscus	76	5.58e-29	NC_048251.1	33769569	33769647
SRR11092057.2691729	Pan troglodytes	76	5.58e-29	NC_036891.1	34105010	34105088
SRR11092057.2691729	Gorilla gorilla gorilla	76	5.58e-29	NC_044614.1	30016979	30017057
SRR11092057.2868527	Pan paniscus	76	5.58e-29	NC_048247.1	93202616	93202694
SRR11092057.2868527	Pan troglodytes	76	5.58e-29	NC_036887.1	94488272	94488350
SRR11092057.2976370	Homo sapiens	76	5.58e-29	NC_000001.11	164974740	164974818
SRR11092057.2976370	Pongo abelii	76	5.58e-29	NC_036903.1	85511454	85511532
SRR11092057.2976370	Pan troglodytes	76	5.58e-29	NC_036879.1	140013311	140013389
SRR11092057.3129557	Pan paniscus	76	5.58e-29	NC_048260.1	7910321	7910399
SRR11092057.3129557	Pan troglodytes	76	5.58e-29	NC_036900.1	8097862	8097940
SRR11092057.3221402	Gorilla gorilla gorilla	76	5.58e-29	NC_044610.1	18675554	18675632
SRR11092057.3354967	Homo sapiens	76	5.58e-29	NC_000008.11	141236065	141236143
SRR11092057.3354967	Pan paniscus	76	5.58e-29	NC_048247.1	137911877	137911955
SRR11092057.3354967	Pan troglodytes	76	5.58e-29	NC_036887.1	139296484	139296562
SRR11092057.3488885	Homo sapiens	76	5.58e-29	NC_000002.12	68776135	68776213
SRR11092057.3488885	Pan paniscus	76	5.58e-29	NC_048240.1	68817264	68817342
SRR11092057.3488885	Pan troglodytes	76	5.58e-29	NC_036880.1	68898330	68898408
SRR11092057.3869512	Pan paniscus	76	5.58e-29	NC_048243.1	49170020	49170098
SRR11092057.3869512	Pan troglodytes	76	5.58e-29	NC_036883.1	54179591	54179669
SRR11092057.3869512	Hylobates moloch	76	5.58e-29	NW_022611644.1	57576223	57576301
SRR11092057.3908144	Homo sapiens	76	5.58e-29	NC_000017.11	16901711	16901789
SRR11092057.3908144	Gorilla gorilla gorilla	76	5.58e-29	NC_044607.1	59018410	59018488
SRR11092057.3974627	Homo sapiens	76	5.58e-29	NC_000011.10	45393492	45393570
SRR11092057.4109485	Homo sapiens	76	5.58e-29	NC_000012.12	80361861	80361939
SRR11092057.4185760	Gorilla gorilla gorilla	76	5.58e-29	NC_044611.1	61876897	61876975
SRR11092057.4210769	Homo sapiens	76	5.58e-29	NC_000020.11	10147411	10147489
SRR11092057.4262279	Trachypithecus francoisi	76	5.58e-29	NW_022681455.1	57260532	57260610
SRR11092057.4342981	Homo sapiens	76	5.58e-29	NC_000023.11	57503911	57503989
SRR11092057.4365279	Pan paniscus	76	5.58e-29	NC_048250.1	102744089	102744167
SRR11092057.4510849	Pongo abelii	76	5.58e-29	NC_036906.1	157739860	157739938
SRR11092057.4510849	Gorilla gorilla gorilla	76	5.58e-29	NC_044605.1	156844458	156844536
SRR11092057.4529272	Theropithecus gelada	76	5.58e-29	NC_037677.1	86774026	86774104
SRR11092057.4529272	Papio anubis	76	5.58e-29	NC_044986.1	43464829	43464907
SRR11092057.4529272	Pan paniscus	76	5.58e-29	NC_048249.1	87079201	87079279
SRR11092057.4529272	Hylobates moloch	76	5.58e-29	NW_022611645.1	43350221	43350299
SRR11092057.463034	Pongo abelii	76	5.58e-29	NC_036910.1	115048841	115048919
SRR11092057.463034	Gorilla gorilla gorilla	76	5.58e-29	NC_044609.1	121445474	121445552
SRR11092057.4777540	Papio anubis	76	5.58e-29	NC_044984.1	106133839	106133917
SRR11092057.4777540	Pan paniscus	76	5.58e-29	NC_048251.1	109397980	109398058
SRR11092057.4777540	Hylobates moloch	76	5.58e-29	NW_022611654.1	21127893	21127971
SRR11092057.4777540	Nomascus leucogenys	76	5.58e-29	NC_044390.1	78971646	78971724
SRR11092057.492409	Pan paniscus	76	5.58e-29	NC_048248.1	71881413	71881491
SRR11092057.492409	Pan troglodytes	76	5.58e-29	NC_036888.1	72933418	72933496
SRR11092057.4979131	Pan paniscus	76	5.58e-29	NC_048239.1	108211701	108211779
SRR11092057.4979131	Pan paniscus	76	5.58e-29	NC_048239.1	138294572	138294650
SRR11092057.4979131	Pan paniscus	76	5.58e-29	NC_048239.1	2836398	2836476
SRR11092057.4979131	Pan paniscus	76	5.58e-29	NC_048239.1	69820397	69820475
SRR11092057.5077399	Pan paniscus	76	5.58e-29	NC_048245.1	5407596	5407674
SRR11092057.5077399	Pan troglodytes	76	5.58e-29	NC_036885.1	5444822	5444900
SRR11092057.5077399	Hylobates moloch	76	5.58e-29	NW_022611662.1	5183805	5183883
SRR11092057.522465	Pan troglodytes	76	5.58e-29	NC_036879.1	164782320	164782399
SRR11092057.522465	Gorilla gorilla gorilla	76	5.58e-29	NC_044602.1	160418264	160418342
SRR11092057.544956	Pongo abelii	76	5.58e-29	NC_036915.1	57754597	57754675
SRR11092057.729772	Gorilla gorilla gorilla	76	5.58e-29	NC_044625.1	65530009	65530087
SRR11092057.764153	Homo sapiens	76	5.58e-29	NC_000018.10	69478283	69478361
SRR11092057.770027	Homo sapiens	76	5.58e-29	NC_000008.11	13061351	13061429
SRR11092057.770027	Pan paniscus	76	5.58e-29	NC_048247.1	12260118	12260196
SRR11092057.770027	Pan troglodytes	76	5.58e-29	NC_036887.1	12803911	12803989
SRR11092057.819124	Nomascus leucogenys	76	5.58e-29	NC_044393.1	28629774	28629852
SRR11092057.824272	Pan paniscus	76	5.58e-29	NC_048242.1	48007243	48007321
SRR11092057.824272	Pan troglodytes	76	5.58e-29	NC_036882.1	48340729	48340807
SRR11092057.824272	Gorilla gorilla gorilla	76	5.58e-29	NC_044605.1	48114427	48114505
SRR11092057.828764	Pan troglodytes	76	5.58e-29	NC_036885.1	159061780	159061858
SRR11092057.875630	Homo sapiens	76	5.58e-29	NC_000005.10	137602599	137602677
SRR11092057.2517561	Homo sapiens	76	5.67e-29	NC_000017.11	32735563	32735641
SRR11092057.2517561	Pan paniscus	76	5.67e-29	NC_048256.1	24041048	24041126
SRR11092057.2517561	Pongo abelii	76	5.67e-29	NC_036920.1	24971859	24971937
SRR11092057.2517561	Pan troglodytes	76	5.67e-29	NC_036896.1	23521436	23521514
SRR11092057.2517561	Gorilla gorilla gorilla	76	5.67e-29	NC_044607.1	49402318	49402396
SRR11092057.2715791	Homo sapiens	76	5.67e-29	NC_000005.10	99926129	99926210
SRR11092057.3412022	Pan paniscus	76	5.67e-29	NC_048242.1	101526514	101526595
SRR11092057.3412022	Pan paniscus	76	5.67e-29	NC_048244.1	116089902	116089983
SRR11092057.3412022	Pan paniscus	76	5.67e-29	NC_048245.1	16874834	16874915
SRR11092057.3412022	Pan paniscus	76	5.67e-29	NC_048245.1	5863737	5863818
SRR11092057.4592384	Gorilla gorilla gorilla	76	5.67e-29	NC_044616.1	52862679	52862757
SRR11092057.582557	Homo sapiens	76	5.67e-29	NC_000001.11	7912864	7912942
SRR11092057.897843	Gorilla gorilla gorilla	76	5.67e-29	NC_044615.1	42160314	42160392
SRR11092057.1544990	Pan paniscus	76	5.76e-29	NC_048254.1	25185452	25185533
SRR11092057.1544990	Gorilla gorilla gorilla	76	5.76e-29	NC_044617.1	21271305	21271386
SRR11092057.317328	Hylobates moloch	76	5.76e-29	NW_022611664.1	21260206	21260287
SRR11092057.3204496	Pongo abelii	76	5.76e-29	NC_036916.1	65532270	65532345
SRR11092057.3667891	Homo sapiens	76	5.76e-29	NC_000017.11	33971069	33971150
SRR11092057.3667891	Pan troglodytes	76	5.76e-29	NC_036896.1	22301400	22301481
SRR11092057.398540	Pan troglodytes	76	5.76e-29	NC_036885.1	53096060	53096144
SRR11092057.648319	Bacillus thuringiensis	76	5.76e-29	NZ_WJCR01000486.1	167	242
SRR11092057.728684	Pan paniscus	76	5.76e-29	NC_048242.1	147618625	147618706
SRR11092057.728684	Pan paniscus	76	5.76e-29	NC_048244.1	93389314	93389395
SRR11092057.1106673	Theropithecus gelada	76	5.85e-29	NC_037673.1	94438436	94438517
SRR11092057.1106673	Macaca mulatta	76	5.85e-29	NC_041759.1	96279410	96279491
SRR11092057.1106673	Papio anubis	76	5.85e-29	NC_044980.1	91771503	91771584
SRR11092057.1106673	Macaca nemestrina	76	5.85e-29	NW_012014466.1	1719013	1719094
SRR11092057.1127577	Homo sapiens	76	5.85e-29	NC_000017.11	46360046	46360126
SRR11092057.1127577	Homo sapiens	76	5.85e-29	NC_000017.11	46577971	46578051
SRR11092057.1127577	Homo sapiens	76	5.85e-29	NT_167251.2	1564024	1564104
SRR11092057.1244430	Pan troglodytes	76	5.85e-29	NC_036886.1	106519997	106520078
SRR11092057.1281023	Pan paniscus	76	5.85e-29	NC_048249.1	14777845	14777926
SRR11092057.1281023	Pan troglodytes	76	5.85e-29	NC_036889.1	14951845	14951926
SRR11092057.1428871	Hylobates moloch	76	5.85e-29	NW_022611650.1	3149081	3149162
SRR11092057.1676968	Aotus nancymaae	76	5.85e-29	NW_018513108.1	4436588	4436669
SRR11092057.1711024	Pongo abelii	76	5.85e-29	NC_036906.1	11960763	11960844
SRR11092057.1711024	Pongo abelii	76	5.85e-29	NC_036906.1	12096332	12096413
SRR11092057.1766902	Pan paniscus	76	5.85e-29	NC_048249.1	74987996	74988078
SRR11092057.1766902	Pongo abelii	76	5.85e-29	NC_036913.1	56866504	56866586
SRR11092057.1766902	Pan troglodytes	76	5.85e-29	NC_036889.1	74216014	74216096
SRR11092057.1858494	Homo sapiens	76	5.85e-29	NC_000004.12	165810655	165810736
SRR11092057.2002250	Pan paniscus	76	5.85e-29	NC_048253.1	59788834	59788915
SRR11092057.2026098	Nomascus leucogenys	76	5.85e-29	NC_044397.1	74640392	74640473
SRR11092057.2132510	Pan troglodytes	76	5.85e-29	NC_036888.1	34777339	34777420
SRR11092057.2361973	Homo sapiens	76	5.85e-29	NC_000022.11	12291236	12291317
SRR11092057.2361973	Homo sapiens	76	5.85e-29	NC_000022.11	12573461	12573542
SRR11092057.2361973	Pongo abelii	76	5.85e-29	NW_019938437.1	111444	111525
SRR11092057.2361973	Pan troglodytes	76	5.85e-29	NC_036899.1	28328363	28328444
SRR11092057.2398374	Rhinopithecus bieti	76	5.85e-29	NW_016821700.1	61604	61759
SRR11092057.2398374	Pan paniscus	76	5.85e-29	NC_048239.1	214801358	214801439
SRR11092057.2398374	Pan troglodytes	76	5.85e-29	NC_036879.1	214193801	214193882
SRR11092057.2398374	Gorilla gorilla gorilla	76	5.85e-29	NC_044602.1	218159926	218160007
SRR11092057.2526634	Pan paniscus	76	5.85e-29	NC_048246.1	117184478	117184559
SRR11092057.2526634	Gorilla gorilla gorilla	76	5.85e-29	NC_044610.1	121519512	121519593
SRR11092057.2611339	Homo sapiens	76	5.85e-29	NC_000003.12	42126177	42126258
SRR11092057.262571	Pan paniscus	76	5.85e-29	NC_048242.1	59198016	59198097
SRR11092057.262571	Pan troglodytes	76	5.85e-29	NC_036882.1	59514930	59515011
SRR11092057.262571	Gorilla gorilla gorilla	76	5.85e-29	NC_044605.1	59160277	59160358
SRR11092057.2690685	Gorilla gorilla gorilla	76	5.85e-29	NC_044612.1	93914724	93914805
SRR11092057.2723264	Hylobates moloch	76	5.85e-29	NW_022611645.1	89222020	89222102
SRR11092057.2723264	Nomascus leucogenys	76	5.85e-29	NC_044398.1	45490467	45490549
SRR11092057.2723264	Gorilla gorilla gorilla	76	5.85e-29	NC_044612.1	64665809	64665890
SRR11092057.2960649	Pan paniscus	76	5.85e-29	NC_048244.1	117665790	117665871
SRR11092057.2960649	Gorilla gorilla gorilla	76	5.85e-29	NC_044607.1	101781794	101781875
SRR11092057.3059812	Pongo abelii	76	5.85e-29	NC_036926.1	61439862	61439943
SRR11092057.3074089	Trachypithecus francoisi	76	5.85e-29	NW_022681460.1	30901855	30901936
SRR11092057.3526652	Pan paniscus	76	5.85e-29	NC_048244.1	54223242	54223320
SRR11092057.3526652	Pan troglodytes	76	5.85e-29	NW_019932885.1	2436793	2436871
SRR11092057.3541249	Papio anubis	76	5.85e-29	NC_044985.1	79200186	79200270
SRR11092057.3541249	Gorilla gorilla gorilla	76	5.85e-29	NC_044604.1	82172159	82172243
SRR11092057.3697864	Gorilla gorilla gorilla	76	5.85e-29	NC_044604.1	109767749	109767830
SRR11092057.3807297	Pan paniscus	76	5.85e-29	NC_048256.1	45313853	45313934
SRR11092057.3807297	Pan troglodytes	76	5.85e-29	NC_036896.1	44465684	44465765
SRR11092057.4003926	Gorilla gorilla gorilla	76	5.85e-29	NC_044625.1	26401211	26401292
SRR11092057.4525375	Trachypithecus francoisi	76	5.85e-29	NW_022681460.1	43369260	43369341
SRR11092057.4525375	Pan paniscus	76	5.85e-29	NC_048245.1	97587103	97587184
SRR11092057.4525375	Gorilla gorilla gorilla	76	5.85e-29	NC_044608.1	98115649	98115730
SRR11092057.463968	Pan paniscus	76	5.85e-29	NC_048246.1	136550140	136550218
SRR11092057.4740166	Pan paniscus	76	5.85e-29	NC_048245.1	68122671	68122752
SRR11092057.4740166	Pongo abelii	76	5.85e-29	NC_036909.1	67688456	67688537
SRR11092057.4740166	Gorilla gorilla gorilla	76	5.85e-29	NC_044608.1	68647079	68647160
SRR11092057.4844567	Hylobates moloch	76	5.85e-29	NW_022611653.1	11730318	11730399
SRR11092057.4871883	Homo sapiens	76	5.85e-29	NC_000016.10	81882660	81882741
SRR11092057.5090697	Gorilla gorilla gorilla	76	5.85e-29	NC_044612.1	2980742	2980823
SRR11092057.530219	Homo sapiens	76	5.85e-29	NC_000005.10	61961302	61961383
SRR11092057.530219	Hylobates moloch	76	5.85e-29	NW_022611665.1	11500815	11500896
SRR11092057.530219	Nomascus leucogenys	76	5.85e-29	NC_044398.1	72156600	72156681
SRR11092057.530219	Gorilla gorilla gorilla	76	5.85e-29	NC_044619.1	42192920	42193001
SRR11092057.659741	Gorilla gorilla gorilla	76	5.85e-29	NC_044602.1	19017362	19017443
SRR11092057.723165	Pan troglodytes	76	5.85e-29	NC_036895.1	70793057	70793135
SRR11092057.1532055	Hylobates moloch	76	5.94e-29	NW_022611643.1	180338431	180338512
SRR11092057.1633238	Pongo abelii	76	5.94e-29	NC_036911.1	80128775	80128856
SRR11092057.2019957	Gorilla gorilla gorilla	76	5.94e-29	NC_044605.1	131177772	131177850
SRR11092057.260102	Pan troglodytes	76	5.94e-29	NC_036884.1	43511758	43511842
SRR11092057.2632737	Homo sapiens	76	5.94e-29	NC_000006.12	25301283	25301363
SRR11092057.2632737	Pongo abelii	76	5.94e-29	NC_036909.1	25344759	25344839
SRR11092057.2632737	Gorilla gorilla gorilla	76	5.94e-29	NC_044608.1	25386371	25386451
SRR11092057.2870420	Homo sapiens	76	5.94e-29	NC_000003.12	3875775	3875860
SRR11092057.2870420	Pan troglodytes	76	5.94e-29	NC_036882.1	4115271	4115356
SRR11092057.2870420	Gorilla gorilla gorilla	76	5.94e-29	NC_044605.1	3888881	3888966
SRR11092057.297529	Gorilla gorilla gorilla	76	5.94e-29	NC_044605.1	7366629	7366710
SRR11092057.3053465	Pongo abelii	76	5.94e-29	NC_036913.1	28206239	28206324
SRR11092057.4723156	Gorilla gorilla gorilla	76	5.94e-29	NC_044620.1	44371919	44372000
SRR11092057.684964	Pan paniscus	76	5.94e-29	NC_048247.1	19705816	19705897
SRR11092057.684964	Gorilla gorilla gorilla	76	5.94e-29	NC_044610.1	18905590	18905671
SRR11092057.1805050	Pan paniscus	76	6.03e-29	NC_048245.1	128370945	128371033
SRR11092057.1805050	Pan troglodytes	76	6.03e-29	NC_036885.1	127948863	127948951
SRR11092057.389733	Homo sapiens	76	6.03e-29	NC_000021.9	9821477	9821561
SRR11092057.389733	Homo sapiens	76	6.03e-29	NC_000021.9	9824295	9824379
SRR11092057.4016571	Pan troglodytes	76	6.03e-29	NC_036882.1	119669672	119669756
SRR11092057.4016571	Hylobates moloch	76	6.03e-29	NW_022611646.1	40206501	40206583
SRR11092057.4201203	Piliocolobus tephrosceles	76	6.03e-29	NC_045441.1	35623015	35623099
SRR11092057.4201203	Pan paniscus	76	6.03e-29	NC_048246.1	47871077	47871161
SRR11092057.4201203	Gorilla gorilla gorilla	76	6.03e-29	NC_044609.1	47846016	47846100
SRR11092057.4238051	Pongo abelii	76	6.03e-29	NW_019937288.1	3630330	3630411
SRR11092057.4664797	Pan paniscus	76	6.03e-29	NC_048260.1	24418581	24418666
SRR11092057.472082	Pongo abelii	76	6.03e-29	NC_036903.1	93695309	93695390
SRR11092057.880226	Nomascus leucogenys	76	6.03e-29	NC_044389.1	11404960	11405044
SRR11092057.1236716	Pongo abelii	76	6.13e-29	NC_036917.1	74316744	74316828
SRR11092057.1378105	Nomascus leucogenys	76	6.13e-29	NC_044394.1	89237478	89237562
SRR11092057.1662483	Pan paniscus	76	6.13e-29	NC_048240.1	35417550	35417634
SRR11092057.1662483	Hylobates moloch	76	6.13e-29	NW_022611657.1	89779942	89780026
SRR11092057.1662483	Gorilla gorilla gorilla	76	6.13e-29	NC_044603.1	51569342	51569426
SRR11092057.189650	Pongo abelii	76	6.13e-29	NC_036916.1	19692495	19692579
SRR11092057.3042412	Papio anubis	76	6.13e-29	NC_044976.1	161072376	161072463
SRR11092057.3098637	Hylobates moloch	76	6.13e-29	NW_022611661.1	79387912	79387997
SRR11092057.3649283	Pan paniscus	76	6.13e-29	NC_048239.1	45474865	45474949
SRR11092057.3649283	Pongo abelii	76	6.13e-29	NC_036903.1	181516243	181516327
SRR11092057.3649283	Pan troglodytes	76	6.13e-29	NC_036879.1	44978123	44978207
SRR11092057.3664155	Pan paniscus	76	6.13e-29	NC_048242.1	6712309	6712393
SRR11092057.3664155	Pan troglodytes	76	6.13e-29	NC_036882.1	6992312	6992396
SRR11092057.3805309	Pan paniscus	76	6.13e-29	NC_048257.1	48807606	48807690
SRR11092057.3805309	Hylobates moloch	76	6.13e-29	NW_022611647.1	24161201	24161285
SRR11092057.3805309	Nomascus leucogenys	76	6.13e-29	NC_044384.1	24256974	24257058
SRR11092057.3910820	Pan paniscus	76	6.13e-29	NC_048243.1	62503248	62503332
SRR11092057.4025844	Pan paniscus	76	6.13e-29	NC_048246.1	39797959	39798043
SRR11092057.4025844	Nomascus leucogenys	76	6.13e-29	NC_044397.1	66155834	66155918
SRR11092057.4025844	Gorilla gorilla gorilla	76	6.13e-29	NC_044609.1	39832387	39832471
SRR11092057.450979	Rhinopithecus roxellana	76	6.13e-29	NC_044565.1	32075287	32075371
SRR11092057.946042	Pan paniscus	76	6.13e-29	NC_048241.1	2303909	2303993
SRR11092057.946042	Gorilla gorilla gorilla	76	6.13e-29	NC_044604.1	1586808	1586892
SRR11092057.1034194	Homo sapiens	76	6.22e-29	NC_000007.14	148389825	148389903
SRR11092057.1034194	Homo sapiens	76	6.22e-29	NT_187564.1	171477	171555
SRR11092057.1092217	Pongo abelii	76	6.22e-29	NC_036917.1	27159027	27159111
SRR11092057.1666221	Pongo abelii	76	6.22e-29	NC_036914.1	17100979	17101063
SRR11092057.2304251	Pan paniscus	76	6.22e-29	NC_048240.1	10421788	10421875
SRR11092057.2304251	Pongo abelii	76	6.22e-29	NC_036904.1	98799905	98799992
SRR11092057.2304251	Pan troglodytes	76	6.22e-29	NC_036880.1	10388640	10388727
SRR11092057.2526740	Pongo abelii	76	6.22e-29	NC_036909.1	153797595	153797679
SRR11092057.5167120	Gorilla gorilla gorilla	76	6.22e-29	NC_044615.1	54349697	54349780
SRR11092057.4242118	Trachypithecus francoisi	76	6.31e-29	NW_022681472.1	72351680	72351770
SRR11092057.1452753	Rhinopithecus roxellana	76	6.4e-29	NC_044554.1	147749487	147749568
SRR11092057.1452753	Pan paniscus	76	6.4e-29	NC_048239.1	178837173	178837254
SRR11092057.1452753	Pan troglodytes	76	6.4e-29	NC_036879.1	178450651	178450732
SRR11092057.1452753	Gorilla gorilla gorilla	76	6.4e-29	NC_044602.1	173976816	173976897
SRR11092057.1545554	Rhinopithecus roxellana	76	6.4e-29	NC_044560.1	11433561	11433648
SRR11092057.1640313	Pongo abelii	76	6.4e-29	NC_036926.1	63640403	63640490
SRR11092057.170073	Homo sapiens	76	6.4e-29	NC_000016.10	34119638	34119725
SRR11092057.170073	Gorilla gorilla gorilla	76	6.4e-29	NW_022149954.1	79897	79984
SRR11092057.170073	Gorilla gorilla gorilla	76	6.4e-29	NW_022151028.1	16410	16497
SRR11092057.170073	Gorilla gorilla gorilla	76	6.4e-29	NW_022154667.1	1110	1197
SRR11092057.2545289	Pan troglodytes	76	6.4e-29	NC_036890.1	17235378	17235465
SRR11092057.2545289	Gorilla gorilla gorilla	76	6.4e-29	NC_044613.1	6796128	6796215
SRR11092057.3276791	Trachypithecus francoisi	76	6.4e-29	NW_022681454.1	10379225	10379312
SRR11092057.3305419	Trachypithecus francoisi	76	6.4e-29	NW_022681467.1	4744320	4744407
SRR11092057.342719	Homo sapiens	76	6.4e-29	NC_000015.10	84972510	84972594
SRR11092057.342719	Pan paniscus	76	6.4e-29	NC_048254.1	63639974	63640058
SRR11092057.342719	Pan troglodytes	76	6.4e-29	NC_036894.1	63398141	63398225
SRR11092057.390852	Pan paniscus	76	6.4e-29	NC_048250.1	73733044	73733131
SRR11092057.390852	Pongo abelii	76	6.4e-29	NC_036914.1	70694061	70694148
SRR11092057.390852	Hylobates moloch	76	6.4e-29	NW_022611653.1	50788873	50788960
SRR11092057.390852	Gorilla gorilla gorilla	76	6.4e-29	NC_044613.1	60481783	60481870
SRR11092057.3920559	Gorilla gorilla gorilla	76	6.4e-29	NC_044602.1	4063295	4063382
SRR11092057.402005	Pongo abelii	76	6.4e-29	NC_036910.1	30322345	30322432
SRR11092057.402005	Pan troglodytes	76	6.4e-29	NC_036886.1	40667098	40667182
SRR11092057.4270013	Gorilla gorilla gorilla	76	6.4e-29	NW_022149482.1	335650	335737
SRR11092057.4546674	Pan paniscus	76	6.4e-29	NC_048242.1	91927497	91927584
SRR11092057.4684095	Pongo abelii	76	6.4e-29	NC_036915.1	55130836	55130923
SRR11092057.4696526	Papio anubis	76	6.4e-29	NC_044994.1	11003653	11003741
SRR11092057.4877350	Pan troglodytes	76	6.4e-29	NC_036892.1	9330742	9330829
SRR11092057.4989582	Pan paniscus	76	6.4e-29	NC_048251.1	91644568	91644655
SRR11092057.4989582	Pan troglodytes	76	6.4e-29	NC_036891.1	91734622	91734709
SRR11092057.507090	Pan paniscus	76	6.4e-29	NC_048241.1	12772665	12772752
SRR11092057.56299	Pan troglodytes	76	6.4e-29	NC_036891.1	10352022	10352109
SRR11092057.14468	Gorilla gorilla gorilla	76	6.49e-29	NC_044611.1	92743998	92744085
SRR11092057.3420945	Pongo abelii	76	6.49e-29	NC_036910.1	49077486	49077581
SRR11092057.4378843	Rhinopithecus roxellana	76	6.49e-29	NC_044556.1	7925818	7925905
SRR11092057.4378843	Trachypithecus francoisi	76	6.49e-29	NW_022681470.1	147217782	147217869
SRR11092057.520137	Pongo abelii	76	6.49e-29	NC_036926.1	27689280	27689366
SRR11092057.2198487	Homo sapiens	76	6.58e-29	NC_000004.12	49112221	49112306
SRR11092057.2198487	Homo sapiens	76	6.58e-29	NW_021159991.1	37500	37585
SRR11092057.4505904	Pan troglodytes	76	6.58e-29	NC_036902.1	31322476	31322568
SRR11092057.5107361	Pan paniscus	76	6.58e-29	NC_048262.1	22385256	22385342
SRR11092057.1236262	Hylobates moloch	76	6.67e-29	NW_022611671.1	1480166	1480247
SRR11092057.1255794	Nomascus leucogenys	76	6.67e-29	NC_044383.1	38525018	38525108
SRR11092057.1487432	Pongo abelii	76	6.67e-29	NC_036910.1	116804298	116804388
SRR11092057.1839349	Macaca mulatta	76	6.67e-29	NC_041763.1	47370298	47370388
SRR11092057.1839349	Gorilla gorilla gorilla	76	6.67e-29	NC_044622.1	19115949	19116039
SRR11092057.1905015	Pan paniscus	76	6.67e-29	NC_048242.1	77186804	77186894
SRR11092057.1905015	Pan troglodytes	76	6.67e-29	NC_036882.1	77624510	77624600
SRR11092057.3065657	Homo sapiens	76	6.67e-29	NC_000007.14	2988130	2988208
SRR11092057.3065657	Pan troglodytes	76	6.67e-29	NC_036886.1	3155797	3155875
SRR11092057.4084602	Hylobates moloch	76	6.67e-29	NW_022611665.1	587389	587479
SRR11092057.4351376	Trachypithecus francoisi	76	6.67e-29	NW_022681469.1	132112455	132112541
SRR11092057.4351376	Gorilla gorilla gorilla	76	6.67e-29	NC_044609.1	38416453	38416549
SRR11092057.4646930	Pan paniscus	76	6.67e-29	NC_048246.1	7906187	7906277
SRR11092057.568510	Acinetobacter baumannii	76	6.67e-29	NZ_VMIU01000068.1	271	361
SRR11092057.586626	Hylobates moloch	76	6.67e-29	NW_022611657.1	47832959	47833049
SRR11092057.607465	Hylobates moloch	76	6.67e-29	NW_022611643.1	181479401	181479491
SRR11092057.607465	Nomascus leucogenys	76	6.67e-29	NC_044393.1	49784242	49784332
SRR11092057.1508533	Pongo abelii	76	6.76e-29	NC_036903.1	55580297	55580378
SRR11092057.1722429	Pongo abelii	76	6.76e-29	NC_036918.1	35804128	35804227
SRR11092057.2209550	Pongo abelii	76	6.76e-29	NC_036920.1	7802128	7802224
SRR11092057.2209550	Nomascus leucogenys	76	6.76e-29	NC_044399.1	69848020	69848116
SRR11092057.2794702	Pan troglodytes	76	6.76e-29	NC_036893.1	71999764	71999860
SRR11092057.3519504	Pan paniscus	76	6.76e-29	NC_048250.1	127463540	127463630
SRR11092057.4620612	Gorilla gorilla gorilla	76	6.76e-29	NC_044605.1	71948674	71948755
SRR11092057.5059742	Gorilla gorilla gorilla	76	6.76e-29	NC_044604.1	125797168	125797258
SRR11092057.580468	Hylobates moloch	76	6.76e-29	NW_022611644.1	130990785	130990875
SRR11092057.679508	Rhinopithecus roxellana	76	6.76e-29	NC_044549.1	141810020	141810111
SRR11092057.679508	Pongo abelii	76	6.76e-29	NC_036906.1	171488211	171488301
SRR11092057.766901	Gorilla gorilla gorilla	76	6.76e-29	NC_044610.1	4221262	4221343
SRR11092057.2825763	Mycobacterium tuberculosis	76	6.85e-29	NZ_PYPV01000250.1	1	76
SRR11092057.1869652	Gorilla gorilla gorilla	76	6.9e-29	NC_044624.1	32160653	32160743
SRR11092057.1949456	Homo sapiens	76	6.9e-29	NC_000017.11	26299071	26299168
SRR11092057.395095	Pongo abelii	76	6.9e-29	NC_036908.1	22207393	22207486
SRR11092057.4247706	Pan paniscus	76	6.9e-29	NC_048247.1	140064904	140064997
SRR11092057.4884491	Pan troglodytes	76	6.9e-29	NC_036886.1	147864221	147864309
SRR11092057.4868976	Homo sapiens	76	6.99e-29	NC_000003.12	170687184	170687277
SRR11092057.3191302	Pongo abelii	76	7.08e-29	NC_036913.1	91192339	91192437
SRR11092057.3191302	Pan troglodytes	76	7.08e-29	NC_036889.1	89019341	89019439
SRR11092057.133880	Nomascus leucogenys	76	7.17e-29	NC_044403.1	29484432	29484525
SRR11092057.1362153	Toxoplasma gondii ME49	76	7.17e-29	NW_017384705.1	646	742
SRR11092057.1362153	Enterococcus faecalis	76	7.17e-29	NZ_QNGG01000092.1	235	331
SRR11092057.2834028	Homo sapiens	76	7.17e-29	NC_000020.11	29892122	29892218
SRR11092057.31688	Hylobates moloch	76	7.17e-29	NW_022611650.1	105291894	105291990
SRR11092057.3432469	Homo sapiens	76	7.17e-29	NC_000002.12	26090466	26090547
SRR11092057.3440908	Nomascus leucogenys	76	7.26e-29	NC_044387.1	100728324	100728420
SRR11092057.4555355	Gorilla gorilla gorilla	76	7.26e-29	NC_044602.1	17019741	17019822
SRR11092057.4645690	Pan troglodytes	76	7.26e-29	NC_036881.1	65496085	65496181
SRR11092057.2926226	Pongo abelii	76	7.35e-29	NC_036916.1	64923493	64923587
SRR11092057.3248157	Homo sapiens	76	7.35e-29	NC_000010.11	42070377	42070473
SRR11092057.3248157	Homo sapiens	76	7.35e-29	NC_000010.11	42074019	42074115
SRR11092057.3248157	Homo sapiens	76	7.35e-29	NC_000010.11	42085380	42085476
SRR11092057.3248157	Oxyura jamaicensis	76	7.35e-29	NW_023307302.1	88	184
SRR11092057.4109413	Aotus nancymaae	76	7.35e-29	NW_018501266.1	498831	498910
SRR11092057.4109413	Pan paniscus	76	7.35e-29	NC_048242.1	107186606	107186681
SRR11092057.2627861	Nomascus leucogenys	76	7.44e-29	NC_044399.1	72176253	72176352
SRR11092057.2818173	Pan paniscus	76	7.44e-29	NC_048258.1	24115049	24115148
SRR11092057.2818173	Pan troglodytes	76	7.44e-29	NW_019937136.1	20369	20468
SRR11092057.3143507	Gorilla gorilla gorilla	76	7.44e-29	NC_044605.1	60463556	60463655
SRR11092057.380408	Pongo abelii	76	7.44e-29	NC_036911.1	110156109	110156208
SRR11092057.4962154	Homo sapiens	76	7.44e-29	NT_167211.2	168709	168808
SRR11092057.4962154	Homo sapiens	76	7.44e-29	NT_167219.1	125141	125240
SRR11092057.4962154	Homo sapiens	76	7.44e-29	NT_167219.1	86505	86604
SRR11092057.4962154	Pan troglodytes	76	7.44e-29	NW_019937160.1	81962	82061
SRR11092057.4962154	Pan troglodytes	76	7.44e-29	NW_019937197.1	237712	237811
SRR11092057.728176	Pan troglodytes	76	7.44e-29	NC_036891.1	20795171	20795270
SRR11092057.1888478	Homo sapiens	76	7.53e-29	NC_000018.10	10593090	10593189
SRR11092057.2717682	Gorilla gorilla gorilla	76	7.53e-29	NC_044605.1	174247276	174247357
SRR11092057.3055386	Pan troglodytes	76	7.53e-29	NC_036884.1	87227672	87227747
SRR11092057.3133794	Pongo abelii	76	7.53e-29	NC_036903.1	7178049	7178142
SRR11092057.3251985	Gorilla gorilla gorilla	76	7.53e-29	NC_044605.1	174247276	174247357
SRR11092057.2353731	Homo sapiens	76	7.62e-29	NC_000004.12	49126208	49126307
SRR11092057.2353731	Homo sapiens	76	7.62e-29	NC_000004.12	49134015	49134114
SRR11092057.2353731	Homo sapiens	76	7.62e-29	NW_021159991.1	51487	51586
SRR11092057.4309818	Enterococcus faecalis	76	7.99e-29	NZ_QNGI01000071.1	253	358
SRR11092057.4309818	Homo sapiens	76	7.99e-29	NC_000005.10	49657749	49657854
SRR11092057.4309818	Homo sapiens	76	7.99e-29	NC_000005.10	49660676	49660781
SRR11092057.144863	Hylobates moloch	76	8.35e-29	NW_022611645.1	111569188	111569290
SRR11092057.2467825	Homo sapiens	76	8.44e-29	NC_000003.12	118612942	118613086
SRR11092057.2635106	Chlorocebus sabaeus	76	8.44e-29	NC_023665.1	81217083	81217194
SRR11092057.2817751	Cercocebus atys	76	8.44e-29	NW_012006482.1	349767	349869
SRR11092057.3697800	Homo sapiens	76	8.44e-29	NC_000024.10	10082212	10082321
SRR11092057.3944100	Pan paniscus	76	8.44e-29	NC_048245.1	83753574	83753678
SRR11092057.4338714	Pan paniscus	76	8.44e-29	NC_048239.1	50987189	50987289
SRR11092057.1399422	Pan paniscus	76	8.53e-29	NC_048243.1	99551060	99551141
SRR11092057.1969837	Hylobates moloch	76	8.53e-29	NW_022611655.1	98644281	98644371
SRR11092057.427209	Homo sapiens	76	8.53e-29	NT_167211.2	171938	172049
SRR11092057.427209	Homo sapiens	76	8.53e-29	NT_167219.1	103989	104091
SRR11092057.1046997	Pan troglodytes	76	8.62e-29	NC_036882.1	181890928	181891013
SRR11092057.2423785	Pan troglodytes	76	8.62e-29	NW_019933053.1	49621	49731
SRR11092057.67723	Gorilla gorilla gorilla	76	8.62e-29	NC_044614.1	105659684	105659762
SRR11092057.3486445	Homo sapiens	76	8.71e-29	NC_000006.12	65264293	65264371
SRR11092057.3929590	Pongo abelii	76	8.71e-29	NW_019939620.1	12034	12136
SRR11092057.4698954	Pongo abelii	76	8.71e-29	NC_036907.1	45141448	45141551
SRR11092057.3614347	Pongo abelii	76	8.76e-29	NC_036926.1	104962545	104962623
SRR11092057.3614347	Gorilla gorilla gorilla	76	8.76e-29	NC_044625.1	104024722	104024800
SRR11092057.1977253	Trachypithecus francoisi	76	8.8e-29	NW_022681453.1	193200719	193200800
SRR11092057.3414401	Pan troglodytes	76	8.85e-29	NC_036902.1	117292255	117292336
SRR11092057.3414401	Gorilla gorilla gorilla	76	8.85e-29	NC_044625.1	115579016	115579097
SRR11092057.3840006	Homo sapiens	76	8.89e-29	NC_000019.10	37879351	37879432
SRR11092057.3878379	Homo sapiens	76	8.89e-29	NC_000023.11	79074260	79074341
SRR11092057.95028	Pan paniscus	76	8.89e-29	NC_048241.1	124114491	124114572
SRR11092057.95028	Pongo abelii	76	8.89e-29	NC_036905.1	124158450	124158531
SRR11092057.95028	Pan troglodytes	76	8.89e-29	NC_036881.1	123458848	123458929
SRR11092057.95028	Gorilla gorilla gorilla	76	8.89e-29	NC_044604.1	123800372	123800453
SRR11092057.2731367	Homo sapiens	76	8.94e-29	NC_000008.11	132212661	132212742
SRR11092057.1125680	Pan paniscus	76	8.98e-29	NC_048245.1	145418546	145418630
SRR11092057.31651	Pan paniscus	76	8.98e-29	NC_048259.1	41957795	41957879
SRR11092057.537530	Theropithecus gelada	76	8.98e-29	NC_037681.1	74844734	74844819
SRR11092057.285274	Pan paniscus	76	9.07e-29	NC_048239.1	193599935	193600024
SRR11092057.1334613	Homo sapiens	76	9.17e-29	NC_000024.10	56834983	56835094
SRR11092057.1334613	Homo sapiens	76	9.17e-29	NW_009646209.1	48231	48342
SRR11092057.4022681	Gorilla gorilla gorilla	76	9.17e-29	NC_044614.1	47224328	47224446
SRR11092057.4022164	Homo sapiens	76	9.21e-29	NC_000006.12	57464285	57464372
SRR11092057.4022164	Pan paniscus	76	9.21e-29	NC_048245.1	57024288	57024375
SRR11092057.153424	Pan paniscus	76	9.26e-29	NW_023257856.1	35421	35529
SRR11092057.436054	Hylobates moloch	76	9.26e-29	NW_022611650.1	62216934	62217049
SRR11092057.2565864	Pan paniscus	76	9.35e-29	NC_048239.1	3206154	3206247
SRR11092057.2565864	Pan troglodytes	76	9.35e-29	NC_036879.1	3130483	3130576
SRR11092057.2090343	Rhinopithecus bieti	76	9.44e-29	NW_016804379.1	1394670	1394770
SRR11092057.2090343	Pongo abelii	76	9.44e-29	NC_036905.1	12272428	12272532
SRR11092057.2338485	Pan troglodytes	76	9.44e-29	NC_036888.1	39838621	39838705
SRR11092057.4830876	Pan paniscus	76	9.44e-29	NW_023256601.1	125753	125861
SRR11092057.4020100	Pongo abelii	76	9.48e-29	NC_036903.1	204108754	204108849
SRR11092057.4923611	Pan troglodytes	76	9.53e-29	NW_019937197.1	314447	314567
SRR11092057.1638953	Nomascus leucogenys	76	9.62e-29	NC_044396.1	91738196	91738292
SRR11092057.2750195	Acinetobacter baumannii	76	9.62e-29	NZ_VMKD01000091.1	79	186
SRR11092057.2596539	Homo sapiens	76	9.8e-29	NC_000008.11	7529100	7529204
SRR11092057.2596539	Homo sapiens	76	9.8e-29	NT_187570.1	212203	212307
SRR11092057.417845	Homo sapiens	76	9.8e-29	NC_000020.11	31068258	31068372
SRR11092057.417845	Mycobacterium tuberculosis	76	9.8e-29	NZ_PYPZ01000554.1	92	206
SRR11092057.5179768	Pongo abelii	76	9.8e-29	NC_036904.1	19571110	19571255
SRR11092057.2116992	Pan paniscus	76	9.89e-29	NC_048241.1	32301982	32302076
SRR11092057.2116992	Hylobates moloch	76	9.89e-29	NW_022611645.1	106494369	106494452
SRR11092057.2116992	Hylobates moloch	76	9.89e-29	NW_022611654.1	68204867	68204967
SRR11092057.2317888	Pan troglodytes	76	9.89e-29	NW_019937168.1	256896	257022
SRR11092057.4082444	Macaca fascicularis	76	9.94e-29	NC_022288.1	2478656	2478758
SRR11092057.2358234	Homo sapiens	76	9.98e-29	NC_000024.10	11312551	11312659
SRR11092057.2358234	Pan paniscus	76	9.98e-29	NW_023257757.1	10924	11029
SRR11092057.2358234	Pan troglodytes	76	9.98e-29	NW_019937197.1	214476	214587
SRR11092057.4272920	Piliocolobus tephrosceles	76	1.01e-28	NC_045438.1	29555370	29555477
SRR11092057.4828547	Theropithecus gelada	76	1.02e-28	NC_037669.1	177765552	177765642
SRR11092057.3399821	Bacillus thuringiensis	76	1.03e-28	NZ_WJCR01000142.1	14	143
SRR11092057.4169589	Pan troglodytes	76	1.04e-28	NW_019933493.1	78156	78288
SRR11092057.2091878	Homo sapiens	76	1.06e-28	NC_012920.1	16221	16296
SRR11092057.2091878	Actinomadura cremea	76	1.06e-28	NZ_BMRF01000161.1	821	896
SRR11092057.2091878	Acinetobacter baumannii	76	1.06e-28	NZ_VMJG01000608.1	142	217
SRR11092057.787060	Pongo abelii	76	1.06e-28	NC_036906.1	140124754	140124850
SRR11092057.1003141	Homo sapiens	76	1.07e-28	NT_187511.1	22810	22945
SRR11092057.2986269	Pongo abelii	76	1.07e-28	NC_036915.1	62068298	62068400
SRR11092057.630097	Pan troglodytes	76	1.1e-28	NW_019934076.1	45315	45453
SRR11092057.630097	Gorilla gorilla gorilla	76	1.1e-28	NC_044606.1	49059497	49059635
SRR11092057.1866816	Homo sapiens	76	1.11e-28	NC_000021.9	7955212	7955344
SRR11092057.4344105	Homo sapiens	76	1.11e-28	NC_000024.10	11801107	11801191
SRR11092057.1048090	Nomascus leucogenys	76	1.12e-28	NC_044403.1	11769725	11769806
SRR11092057.3987770	Streptococcus pseudopneumoniae	76	1.13e-28	NZ_JACSZH010000254.1	38	128
SRR11092057.5112606	Homo sapiens	76	1.14e-28	NC_000021.9	10700869	10700999
SRR11092057.169334	Homo sapiens	76	1.16e-28	NT_167219.1	57735	57854
SRR11092057.2829217	Pan troglodytes	76	1.16e-28	NC_006492.4	182984	183099
SRR11092057.2829217	Pan troglodytes	76	1.16e-28	NW_019933997.1	30860	30975
SRR11092057.3018585	Rhinopithecus roxellana	76	1.18e-28	NC_044551.1	13627742	13627884
SRR11092057.3159492	Homo sapiens	76	1.18e-28	NT_167219.1	198181	198325
SRR11092057.1419234	Pongo abelii	76	1.19e-28	NC_036913.1	127748906	127749035
SRR11092057.429461	Homo sapiens	76	1.19e-28	NC_000009.12	137606355	137606505
SRR11092057.429461	Pan paniscus	76	1.19e-28	NC_048248.1	108711991	108712141
SRR11092057.429461	Pan troglodytes	76	1.19e-28	NC_036888.1	109841607	109841757
SRR11092057.1295080	Mycobacterium tuberculosis	76	1.2e-28	NZ_CSAF01000516.1	171	305
SRR11092057.1305562	Hylobates moloch	76	1.2e-28	NW_022611663.1	15911457	15911586
SRR11092057.1471845	Hylobates moloch	76	1.2e-28	NW_022611654.1	44004149	44004275
SRR11092057.1510787	Homo sapiens	76	1.2e-28	NC_000004.12	39170668	39170806
SRR11092057.1510787	Pongo abelii	76	1.2e-28	NC_036907.1	38775711	38775849
SRR11092057.1527983	Pan troglodytes	76	1.2e-28	NW_019937128.1	31100	31247
SRR11092057.1560830	Pan troglodytes	76	1.2e-28	NW_019933043.1	115078	115228
SRR11092057.1560830	Pan troglodytes	76	1.2e-28	NW_019933175.1	127784	127933
SRR11092057.1571447	Pan troglodytes	76	1.2e-28	NC_036898.1	46411124	46411253
SRR11092057.1593711	Pan paniscus	76	1.2e-28	NC_048239.1	39579494	39579606
SRR11092057.1684099	Pan troglodytes	76	1.2e-28	NW_019937174.1	158967	159120
SRR11092057.1767515	Homo sapiens	76	1.2e-28	NC_000002.12	45311277	45311427
SRR11092057.1870738	Rhinopithecus roxellana	76	1.2e-28	NC_044555.1	1019174	1019258
SRR11092057.2039555	Homo sapiens	76	1.2e-28	NC_000003.12	95802575	95802660
SRR11092057.2109189	Gorilla gorilla gorilla	76	1.2e-28	NC_044608.1	159232800	159232892
SRR11092057.2205313	Pan troglodytes	76	1.2e-28	NC_036898.1	5643251	5643330
SRR11092057.2260699	Macaca nemestrina	76	1.2e-28	NW_012011067.1	4242451	4242577
SRR11092057.2279122	Homo sapiens	76	1.2e-28	NC_000007.14	57495996	57496139
SRR11092057.2378789	Pan paniscus	76	1.2e-28	NW_023256976.1	188546	188694
SRR11092057.2405763	Pan paniscus	76	1.2e-28	NC_048249.1	79212389	79212494
SRR11092057.2440493	Pan paniscus	76	1.2e-28	NC_048243.1	182214999	182215139
SRR11092057.2443513	Homo sapiens	76	1.2e-28	NT_167219.1	123717	123813
SRR11092057.2443513	Pan troglodytes	76	1.2e-28	NW_019937160.1	46211	46307
SRR11092057.2443513	Acinetobacter baumannii	76	1.2e-28	NZ_VMJG01001445.1	22	118
SRR11092057.2443513	Gorilla gorilla gorilla	76	1.2e-28	NC_044606.1	49036872	49036968
SRR11092057.2654923	Pan troglodytes	76	1.2e-28	NC_036898.1	716926	717034
SRR11092057.2658338	Homo sapiens	76	1.2e-28	NC_000005.10	21214691	21214778
SRR11092057.2658338	Homo sapiens	76	1.2e-28	NW_009646199.1	122816	122903
SRR11092057.2847611	Homo sapiens	76	1.2e-28	NC_000008.11	4518559	4518679
SRR11092057.3056060	Pan troglodytes	76	1.2e-28	NW_019937181.1	94248	94398
SRR11092057.3056060	Mycobacterium tuberculosis	76	1.2e-28	NZ_PYPV01000172.1	759	910
SRR11092057.3063229	Hylobates moloch	76	1.2e-28	NW_022611652.1	55883842	55883981
SRR11092057.3249634	Homo sapiens	76	1.2e-28	NT_187384.1	33921	34032
SRR11092057.3290761	Pan troglodytes	76	1.2e-28	NC_036885.1	161841529	161841663
SRR11092057.3322036	Homo sapiens	76	1.2e-28	NC_000024.10	56835305	56835446
SRR11092057.3322036	Homo sapiens	76	1.2e-28	NW_009646209.1	48553	48694
SRR11092057.3350434	Hylobates moloch	76	1.2e-28	NW_022611659.1	5800082	5800196
SRR11092057.3425767	Gorilla gorilla gorilla	76	1.2e-28	NC_044625.1	30866059	30866188
SRR11092057.3853353	Homo sapiens	76	1.2e-28	NC_000007.14	158151388	158151508
SRR11092057.3858312	Gorilla gorilla gorilla	76	1.2e-28	NC_044603.1	19431768	19431906
SRR11092057.3933657	Homo sapiens	76	1.2e-28	NC_000007.14	77212567	77212650
SRR11092057.3976142	Pan troglodytes	76	1.2e-28	NW_019937197.1	207967	208114
SRR11092057.4055728	Pan paniscus	76	1.2e-28	NC_048261.1	2503107	2503240
SRR11092057.4334792	Pan troglodytes	76	1.2e-28	NC_036893.1	44450399	44450495
SRR11092057.4406208	Homo sapiens	76	1.2e-28	NC_000020.11	62983644	62983758
SRR11092057.441348	Pan paniscus	76	1.2e-28	NC_048250.1	54225905	54226055
SRR11092057.4510936	Pongo abelii	76	1.2e-28	NC_036912.1	105480510	105480588
SRR11092057.4918375	Gorilla gorilla gorilla	76	1.2e-28	NC_044606.1	121924586	121924736
SRR11092057.5023829	Homo sapiens	76	1.2e-28	NC_000021.9	10668229	10668370
SRR11092057.5184255	Bacillus thuringiensis	76	1.2e-28	NZ_WJCL01000421.1	70	175
SRR11092057.920482	Homo sapiens	76	1.2e-28	NC_000003.12	155992825	155992909
SRR11092057.920482	Gorilla gorilla gorilla	76	1.2e-28	NC_044605.1	152499191	152499276
SRR11092057.986716	Pan paniscus	76	1.2e-28	NC_048254.1	52272086	52272164
SRR11092057.986716	Pongo abelii	76	1.2e-28	NC_036918.1	53682483	53682561
SRR11092057.1016427	Homo sapiens	76	1.21e-28	NC_000015.10	25528146	25528287
SRR11092057.1057361	Homo sapiens	76	1.21e-28	NC_000017.11	20533167	20533318
SRR11092057.1246260	Pan troglodytes	76	1.21e-28	NW_019933187.1	69622	69766
SRR11092057.1537045	Homo sapiens	76	1.21e-28	NT_187388.1	119063	119237
SRR11092057.1598404	Pan troglodytes	76	1.21e-28	NW_019933063.1	171849	171975
SRR11092057.1726860	Homo sapiens	76	1.21e-28	NC_000024.10	11030890	11031037
SRR11092057.183666	Pan troglodytes	76	1.21e-28	NC_036881.1	121945819	121945906
SRR11092057.2010661	Pan paniscus	76	1.21e-28	NC_048240.1	69821609	69821702
SRR11092057.230420	Pan paniscus	76	1.21e-28	NW_023259845.1	663035	663185
SRR11092057.230420	Pan troglodytes	76	1.21e-28	NW_019934029.1	8304	8454
SRR11092057.2335120	Pan paniscus	76	1.21e-28	NC_048245.1	76571639	76571741
SRR11092057.2335120	Pan troglodytes	76	1.21e-28	NC_036885.1	76167216	76167318
SRR11092057.2407219	Pan paniscus	76	1.21e-28	NC_048255.1	41065392	41065474
SRR11092057.2622765	Homo sapiens	76	1.21e-28	NT_187385.1	84616	84760
SRR11092057.2622765	Pan troglodytes	76	1.21e-28	NW_019933043.1	101440	101579
SRR11092057.2622765	Pan troglodytes	76	1.21e-28	NW_019933175.1	114091	114230
SRR11092057.2910361	Macaca mulatta	76	1.21e-28	NC_041759.1	162550474	162550568
SRR11092057.3182576	Salmonella enterica subsp. enterica serovar Anatum	76	1.21e-28	NZ_WHXI01000052.1	635	743
SRR11092057.3236655	Homo sapiens	76	1.21e-28	NC_000021.9	10738078	10738207
SRR11092057.3290953	Pan troglodytes	76	1.21e-28	NW_019937181.1	18824	18977
SRR11092057.3424896	Mandrillus leucophaeus	76	1.21e-28	NW_012108731.1	1589789	1589934
SRR11092057.3424896	Homo sapiens	76	1.21e-28	NC_000020.11	20538656	20538737
SRR11092057.3466459	Pan troglodytes	76	1.21e-28	NW_019937197.1	216926	217076
SRR11092057.4026463	Homo sapiens	76	1.21e-28	NT_167219.1	58010	58148
SRR11092057.4042532	Mandrillus leucophaeus	76	1.21e-28	NW_012106441.1	1775915	1775993
SRR11092057.4042532	Nomascus leucogenys	76	1.21e-28	NC_044393.1	100319841	100319926
SRR11092057.4097080	Rhinopithecus roxellana	76	1.21e-28	NC_044551.1	33478403	33478541
SRR11092057.4356495	Pan troglodytes	76	1.21e-28	NC_036899.1	27191420	27191570
SRR11092057.4545792	Chlorocebus sabaeus	76	1.21e-28	NC_023656.1	76747846	76747975
SRR11092057.4601374	Pan paniscus	76	1.21e-28	NW_023259855.1	25990	26140
SRR11092057.4656488	Gorilla gorilla gorilla	76	1.21e-28	NW_022149962.1	75903	76049
SRR11092057.509055	Gorilla gorilla gorilla	76	1.21e-28	NC_044618.1	29746334	29746451
SRR11092057.687899	Pan paniscus	76	1.21e-28	NC_048240.1	2843692	2843816
SRR11092057.792166	Pan paniscus	76	1.21e-28	NC_048244.1	131111643	131111747
SRR11092057.806256	Piliocolobus tephrosceles	76	1.21e-28	NW_022321639.1	271	421
SRR11092057.916100	Pan paniscus	76	1.21e-28	NC_048258.1	14528794	14528938
SRR11092057.916100	Pongo abelii	76	1.21e-28	NC_036922.1	15132245	15132389
SRR11092057.916100	Pan troglodytes	76	1.21e-28	NC_036898.1	15553027	15553171
SRR11092057.2404341	Hylobates moloch	75	1.42e-28	NW_022611655.1	84462092	84462193
SRR11092057.1056365	Homo sapiens	75	1.78e-28	NC_000012.12	60745644	60745722
SRR11092057.1056365	Bacillus thuringiensis	75	1.78e-28	NZ_WJCP01000482.1	101	179
SRR11092057.2055011	Homo sapiens	75	1.78e-28	NC_000004.12	146682483	146682557
SRR11092057.3059110	Homo sapiens	75	1.78e-28	NC_000012.12	60745644	60745722
SRR11092057.3059110	Bacillus thuringiensis	75	1.78e-28	NZ_WJCP01000482.1	101	179
SRR11092057.2760251	Homo sapiens	75	1.81e-28	NC_000011.10	40952333	40952410
SRR11092057.2760251	Pan paniscus	75	1.81e-28	NC_048250.1	40939092	40939169
SRR11092057.2760251	Pan troglodytes	75	1.81e-28	NC_036890.1	40714081	40714158
SRR11092057.2958137	Homo sapiens	75	1.81e-28	NC_000012.12	74057873	74057947
SRR11092057.2958137	Pan paniscus	75	1.81e-28	NC_048251.1	71573375	71573449
SRR11092057.2958137	Pan paniscus	75	1.81e-28	NC_048257.1	41665603	41665680
SRR11092057.2958137	Pan troglodytes	75	1.81e-28	NC_036891.1	71600980	71601054
SRR11092057.2958137	Pan troglodytes	75	1.81e-28	NC_036897.1	42524244	42524321
SRR11092057.2785226	Homo sapiens	75	1.84e-28	NC_000002.12	143665203	143665277
SRR11092057.2785226	Homo sapiens	75	1.84e-28	NC_000008.11	145077252	145077326
SRR11092057.2785226	Pongo abelii	75	1.84e-28	NC_036914.1	15841001	15841075
SRR11092057.2785226	Gorilla gorilla gorilla	75	1.84e-28	NC_044614.1	59557476	59557573
SRR11092057.3050443	Homo sapiens	75	1.84e-28	NC_000009.12	122314840	122314917
SRR11092057.3050443	Pan paniscus	75	1.84e-28	NC_048248.1	93439966	93440043
SRR11092057.3050443	Pongo abelii	75	1.84e-28	NC_036912.1	96173735	96173812
SRR11092057.3050443	Pan troglodytes	75	1.84e-28	NC_036888.1	94594953	94595030
SRR11092057.3568303	Homo sapiens	75	1.84e-28	NC_000017.11	47393073	47393147
SRR11092057.3568303	Pan troglodytes	75	1.84e-28	NC_036896.1	11929624	11929698
SRR11092057.3581247	Homo sapiens	75	1.84e-28	NC_000005.10	112130785	112130859
SRR11092057.3581247	Pan paniscus	75	1.84e-28	NC_048244.1	107492403	107492477
SRR11092057.381828	Homo sapiens	75	1.84e-28	NC_000007.14	52893442	52893519
SRR11092057.5156910	Homo sapiens	75	1.84e-28	NC_000018.10	29138259	29138333
SRR11092057.5156910	Gorilla gorilla gorilla	75	1.84e-28	NC_044620.1	22608303	22608377
SRR11092057.1041274	Homo sapiens	75	1.88e-28	NC_000023.11	142955186	142955260
SRR11092057.1041274	Pan paniscus	75	1.88e-28	NC_048262.1	132094800	132094874
SRR11092057.1247467	Homo sapiens	75	1.88e-28	NC_000023.11	56293449	56293523
SRR11092057.1311226	Homo sapiens	75	1.88e-28	NC_000003.12	127186574	127186648
SRR11092057.1311226	Pan paniscus	75	1.88e-28	NC_048242.1	124229340	124229414
SRR11092057.1311226	Pongo abelii	75	1.88e-28	NC_036906.1	10643486	10643560
SRR11092057.1311226	Pan troglodytes	75	1.88e-28	NC_036882.1	125282752	125282826
SRR11092057.1311226	Gorilla gorilla gorilla	75	1.88e-28	NC_044605.1	123730057	123730131
SRR11092057.1318099	Homo sapiens	75	1.88e-28	NC_000002.12	116391360	116391440
SRR11092057.1322161	Homo sapiens	75	1.88e-28	NC_000014.9	77950830	77950904
SRR11092057.1351939	Homo sapiens	75	1.88e-28	NC_000003.12	152782418	152782492
SRR11092057.1474922	Homo sapiens	75	1.88e-28	NC_000002.12	43421902	43421983
SRR11092057.1474922	Pan paniscus	75	1.88e-28	NC_048240.1	43509214	43509295
SRR11092057.1474922	Pan troglodytes	75	1.88e-28	NC_036880.1	43550575	43550656
SRR11092057.1644653	Homo sapiens	75	1.88e-28	NC_000004.12	54760462	54760536
SRR11092057.1725020	Homo sapiens	75	1.88e-28	NC_000012.12	121135408	121135482
SRR11092057.1725020	Pan paniscus	75	1.88e-28	NC_048251.1	118734295	118734369
SRR11092057.1725020	Pan troglodytes	75	1.88e-28	NC_036891.1	118811383	118811457
SRR11092057.1788912	Homo sapiens	75	1.88e-28	NC_000010.11	38143227	38143301
SRR11092057.1788912	Pan paniscus	75	1.88e-28	NC_048249.1	38204977	38205051
SRR11092057.1788912	Pan troglodytes	75	1.88e-28	NC_036889.1	38288089	38288163
SRR11092057.1788912	Gorilla gorilla gorilla	75	1.88e-28	NC_044612.1	62945738	62945812
SRR11092057.1880676	Paracoccus acridae	75	1.88e-28	NZ_BMIV01000073.1	634	708
SRR11092057.1880676	Streptomyces gancidicus	75	1.88e-28	NZ_BMSH01000105.1	486	560
SRR11092057.1880676	Homo sapiens	75	1.88e-28	NC_012920.1	14043	14117
SRR11092057.1880676	Actinomadura cremea	75	1.88e-28	NZ_BMRF01000125.1	286	360
SRR11092057.1919411	Homo sapiens	75	1.88e-28	NC_000002.12	176530303	176530377
SRR11092057.2039998	Homo sapiens	75	1.88e-28	NC_000006.12	2520530	2520604
SRR11092057.2439366	Homo sapiens	75	1.88e-28	NC_000023.11	16180650	16180724
SRR11092057.2621023	Homo sapiens	75	1.88e-28	NC_000001.11	62036922	62036996
SRR11092057.2621023	Pan paniscus	75	1.88e-28	NC_048239.1	61289818	61289892
SRR11092057.2621023	Pongo abelii	75	1.88e-28	NC_036903.1	165477211	165477285
SRR11092057.2621023	Pan troglodytes	75	1.88e-28	NC_036879.1	60842395	60842469
SRR11092057.2621023	Gorilla gorilla gorilla	75	1.88e-28	NC_044602.1	56967126	56967200
SRR11092057.2865267	Homo sapiens	75	1.88e-28	NC_000015.10	74937374	74937448
SRR11092057.2872814	Homo sapiens	75	1.88e-28	NT_167218.1	441	515
SRR11092057.2872814	Homo sapiens	75	1.88e-28	NT_167218.1	6737	6811
SRR11092057.2872814	Oxyura jamaicensis	75	1.88e-28	NW_023310074.1	2540	2614
SRR11092057.2872814	Acinetobacter baumannii	75	1.88e-28	NZ_VMHZ01000255.1	187	261
SRR11092057.2872814	Mycobacterium tuberculosis	75	1.88e-28	NZ_PYPZ01000158.1	216	290
SRR11092057.3037626	Homo sapiens	75	1.88e-28	NC_000017.11	17286257	17286331
SRR11092057.3037626	Pongo abelii	75	1.88e-28	NC_036920.1	17903435	17903509
SRR11092057.3037626	Hylobates moloch	75	1.88e-28	NW_022611820.1	34701	34775
SRR11092057.3037626	Hylobates moloch	75	1.88e-28	NW_022611821.1	34711	34785
SRR11092057.3043873	Homo sapiens	75	1.88e-28	NC_000011.10	88540420	88540494
SRR11092057.3043873	Pan paniscus	75	1.88e-28	NC_048250.1	83550734	83550808
SRR11092057.3043873	Pan troglodytes	75	1.88e-28	NC_036890.1	84255393	84255467
SRR11092057.3043873	Gorilla gorilla gorilla	75	1.88e-28	NC_044613.1	70318805	70318879
SRR11092057.3078775	Homo sapiens	75	1.88e-28	NC_000021.9	33968356	33968430
SRR11092057.3238113	Homo sapiens	75	1.88e-28	NC_000007.14	93492683	93492757
SRR11092057.3241791	Homo sapiens	75	1.88e-28	NC_000004.12	184679622	184679699
SRR11092057.3241791	Gorilla gorilla gorilla	75	1.88e-28	NC_044606.1	182426568	182426649
SRR11092057.3470524	Homo sapiens	75	1.88e-28	NC_000015.10	96212715	96212789
SRR11092057.3498233	Homo sapiens	75	1.88e-28	NC_000010.11	99782068	99782142
SRR11092057.3498233	Pongo abelii	75	1.88e-28	NC_036913.1	98125221	98125295
SRR11092057.3498233	Pan troglodytes	75	1.88e-28	NC_036889.1	95638580	95638654
SRR11092057.3638346	Homo sapiens	75	1.88e-28	NC_000006.12	104474042	104474116
SRR11092057.3638346	Pan paniscus	75	1.88e-28	NC_048245.1	102294095	102294169
SRR11092057.3638346	Pongo abelii	75	1.88e-28	NC_036909.1	102480650	102480724
SRR11092057.3638346	Pan troglodytes	75	1.88e-28	NC_036885.1	101870696	101870770
SRR11092057.3638346	Gorilla gorilla gorilla	75	1.88e-28	NC_044608.1	102864100	102864174
SRR11092057.3687807	Homo sapiens	75	1.88e-28	NC_000018.10	39132081	39132161
SRR11092057.3687807	Hylobates moloch	75	1.88e-28	NW_022611647.1	40541338	40541412
SRR11092057.3687807	Nomascus leucogenys	75	1.88e-28	NC_044384.1	40714950	40715024
SRR11092057.371529	Homo sapiens	75	1.88e-28	NC_000012.12	18364916	18364990
SRR11092057.371529	Pan paniscus	75	1.88e-28	NC_048251.1	18361184	18361258
SRR11092057.371529	Hylobates moloch	75	1.88e-28	NW_022611650.1	17058367	17058441
SRR11092057.371529	Nomascus leucogenys	75	1.88e-28	NC_044403.1	15600812	15600886
SRR11092057.371529	Gorilla gorilla gorilla	75	1.88e-28	NC_044614.1	17362106	17362180
SRR11092057.3790374	Homo sapiens	75	1.88e-28	NC_000023.11	135632945	135633022
SRR11092057.3790374	Gorilla gorilla gorilla	75	1.88e-28	NC_044625.1	129328011	129328085
SRR11092057.383454	Hylobates moloch	75	1.88e-28	NW_022611655.1	81185676	81185750
SRR11092057.3936815	Homo sapiens	75	1.88e-28	NC_000002.12	21806461	21806535
SRR11092057.401102	Homo sapiens	75	1.88e-28	NC_000007.14	155571109	155571183
SRR11092057.4395033	Homo sapiens	75	1.88e-28	NC_000023.11	123414681	123414755
SRR11092057.4475897	Homo sapiens	75	1.88e-28	NC_000008.11	77987791	77987865
SRR11092057.4475897	Pan troglodytes	75	1.88e-28	NC_036887.1	76095644	76095718
SRR11092057.4475897	Gorilla gorilla gorilla	75	1.88e-28	NC_044610.1	36601872	36601946
SRR11092057.4634152	Homo sapiens	75	1.88e-28	NC_000017.11	32975952	32976026
SRR11092057.4822099	Homo sapiens	75	1.88e-28	NC_000023.11	15202167	15202241
SRR11092057.4822099	Pan paniscus	75	1.88e-28	NC_048262.1	7827335	7827409
SRR11092057.5045785	Homo sapiens	75	1.88e-28	NC_000022.11	11344664	11344738
SRR11092057.5093755	Homo sapiens	75	1.88e-28	NC_000023.11	67492769	67492843
SRR11092057.510444	Homo sapiens	75	1.88e-28	NC_000012.12	56855977	56856051
SRR11092057.510444	Pan paniscus	75	1.88e-28	NC_048251.1	32055703	32055777
SRR11092057.510444	Pan troglodytes	75	1.88e-28	NC_036891.1	32389636	32389710
SRR11092057.5119446	Homo sapiens	75	1.88e-28	NC_000014.9	22881869	22881943
SRR11092057.529759	Homo sapiens	75	1.88e-28	NC_000005.10	34608051	34608125
SRR11092057.529759	Pan paniscus	75	1.88e-28	NC_048244.1	75762658	75762732
SRR11092057.529759	Gorilla gorilla gorilla	75	1.88e-28	NC_044619.1	59189052	59189126
SRR11092057.599391	Homo sapiens	75	1.88e-28	NC_000011.10	49447981	49448055
SRR11092057.700989	Homo sapiens	75	1.88e-28	NC_000003.12	173772718	173772792
SRR11092057.700989	Pan paniscus	75	1.88e-28	NC_048242.1	170799127	170799201
SRR11092057.700989	Pan troglodytes	75	1.88e-28	NC_036882.1	171839673	171839747
SRR11092057.700989	Gorilla gorilla gorilla	75	1.88e-28	NC_044605.1	170194731	170194805
SRR11092057.77957	Homo sapiens	75	1.88e-28	NC_000019.10	44016406	44016480
SRR11092057.77957	Pan paniscus	75	1.88e-28	NC_048258.1	40970706	40970780
SRR11092057.77957	Pan troglodytes	75	1.88e-28	NC_036898.1	41963551	41963625
SRR11092057.77957	Gorilla gorilla gorilla	75	1.88e-28	NC_044621.1	36308343	36308417
SRR11092057.86676	Homo sapiens	75	1.88e-28	NC_000023.11	7918810	7918884
SRR11092057.86676	Pan paniscus	75	1.88e-28	NW_023259839.1	7275972	7276046
SRR11092057.86676	Pongo abelii	75	1.88e-28	NC_036926.1	4294257	4294331
SRR11092057.86676	Pan troglodytes	75	1.88e-28	NC_036902.1	7733354	7733428
SRR11092057.86676	Gorilla gorilla gorilla	75	1.88e-28	NC_044625.1	6225255	6225329
SRR11092057.950177	Homo sapiens	75	1.88e-28	NC_000004.12	111960107	111960181
SRR11092057.950177	Pan paniscus	75	1.88e-28	NC_048243.1	104449912	104449986
SRR11092057.950177	Pan troglodytes	75	1.88e-28	NC_036883.1	109541488	109541562
SRR11092057.950177	Gorilla gorilla gorilla	75	1.88e-28	NC_044606.1	109610034	109610108
SRR11092057.1288681	Chlorocebus sabaeus	75	1.91e-28	NC_023652.1	53942321	53942432
SRR11092057.16148	Homo sapiens	75	1.91e-28	NC_000021.9	21861302	21861376
SRR11092057.16148	Pan paniscus	75	1.91e-28	NC_048260.1	8564662	8564736
SRR11092057.16148	Pan troglodytes	75	1.91e-28	NC_036900.1	8758464	8758538
SRR11092057.177136	Hylobates moloch	75	1.91e-28	NW_022611647.1	14007566	14007640
SRR11092057.2131056	Pan paniscus	75	1.91e-28	NC_048249.1	93398815	93398889
SRR11092057.2131056	Pan paniscus	75	1.91e-28	NW_023258606.1	40317	40391
SRR11092057.2698598	Pan paniscus	75	1.91e-28	NC_048244.1	14910743	14910817
SRR11092057.2698598	Pongo abelii	75	1.91e-28	NC_036908.1	15014731	15014805
SRR11092057.2698598	Pan troglodytes	75	1.91e-28	NC_036884.1	14519352	14519426
SRR11092057.2698598	Gorilla gorilla gorilla	75	1.91e-28	NC_044619.1	76113450	76113527
SRR11092057.3468022	Pan troglodytes	75	1.91e-28	NC_036888.1	37124640	37124714
SRR11092057.43288	Pan paniscus	75	1.91e-28	NC_048252.1	60606291	60606365
SRR11092057.4690123	Pan paniscus	75	1.91e-28	NC_048242.1	70619495	70619569
SRR11092057.5152058	Homo sapiens	75	1.91e-28	NC_000009.12	29874807	29874881
SRR11092057.97529	Homo sapiens	75	1.91e-28	NC_000021.9	10801277	10801354
SRR11092057.1224205	Gorilla gorilla gorilla	75	1.94e-28	NC_044614.1	74767770	74767847
SRR11092057.1770551	Homo sapiens	75	1.94e-28	NC_000005.10	110764932	110765009
SRR11092057.1770551	Pan paniscus	75	1.94e-28	NC_048244.1	106132111	106132188
SRR11092057.1770551	Pan troglodytes	75	1.94e-28	NC_036884.1	88915553	88915630
SRR11092057.1837106	Pongo abelii	75	1.94e-28	NC_036909.1	96236819	96236893
SRR11092057.2614009	Gorilla gorilla gorilla	75	1.94e-28	NC_044602.1	108941454	108941534
SRR11092057.3323286	Nomascus leucogenys	75	1.94e-28	NC_044391.1	96024651	96024731
SRR11092057.3323286	Gorilla gorilla gorilla	75	1.94e-28	NC_044605.1	171274135	171274215
SRR11092057.3719175	Pan paniscus	75	1.94e-28	NC_048247.1	78975795	78975872
SRR11092057.3719175	Gorilla gorilla gorilla	75	1.94e-28	NC_044610.1	32121211	32121288
SRR11092057.400678	Homo sapiens	75	1.94e-28	NC_000002.12	220691331	220691408
SRR11092057.400678	Hylobates moloch	75	1.94e-28	NW_022611643.1	21160343	21160420
SRR11092057.400678	Nomascus leucogenys	75	1.94e-28	NC_044402.1	121332138	121332215
SRR11092057.4566838	Gorilla gorilla gorilla	75	1.94e-28	NC_044614.1	100799363	100799437
SRR11092057.4758799	Pan paniscus	75	1.94e-28	NC_048256.1	59243752	59243829
SRR11092057.4758799	Pan troglodytes	75	1.94e-28	NC_036896.1	58358276	58358353
SRR11092057.5013713	Homo sapiens	75	1.94e-28	NC_000020.11	46886059	46886133
SRR11092057.5013713	Pan troglodytes	75	1.94e-28	NC_036899.1	46462251	46462325
SRR11092057.508183	Homo sapiens	75	1.94e-28	NC_000004.12	68156931	68157008
SRR11092057.508183	Pan paniscus	75	1.94e-28	NC_048243.1	55890211	55890288
SRR11092057.508183	Pan troglodytes	75	1.94e-28	NC_036883.1	60845159	60845236
SRR11092057.508183	Gorilla gorilla gorilla	75	1.94e-28	NC_044606.1	50150339	50150416
SRR11092057.944335	Homo sapiens	75	1.94e-28	NC_000007.14	116308545	116308629
SRR11092057.944335	Pan paniscus	75	1.94e-28	NC_048246.1	108274540	108274624
SRR11092057.944335	Pan troglodytes	75	1.94e-28	NC_036886.1	113211083	113211167
SRR11092057.1150077	Pan paniscus	75	1.97e-28	NC_048245.1	127522863	127522940
SRR11092057.1150077	Pongo abelii	75	1.97e-28	NC_036909.1	128170808	128170885
SRR11092057.1150077	Nomascus leucogenys	75	1.97e-28	NC_044383.1	115926724	115926801
SRR11092057.1150077	Gorilla gorilla gorilla	75	1.97e-28	NC_044608.1	128152065	128152142
SRR11092057.119131	Homo sapiens	75	1.97e-28	NC_000016.10	944657	944734
SRR11092057.1222375	Homo sapiens	75	1.97e-28	NC_000003.12	4556794	4556871
SRR11092057.160383	Pan paniscus	75	1.97e-28	NC_048246.1	98359642	98359719
SRR11092057.160383	Pan troglodytes	75	1.97e-28	NC_036886.1	103259748	103259825
SRR11092057.1934124	Homo sapiens	75	1.97e-28	NC_000011.10	3888469	3888546
SRR11092057.194884	Homo sapiens	75	1.97e-28	NC_000008.11	123661791	123661868
SRR11092057.194884	Pan paniscus	75	1.97e-28	NC_048247.1	120356440	120356517
SRR11092057.194884	Pan troglodytes	75	1.97e-28	NC_036887.1	121693056	121693133
SRR11092057.194884	Hylobates moloch	75	1.97e-28	NW_022611651.1	103945592	103945669
SRR11092057.194884	Gorilla gorilla gorilla	75	1.97e-28	NC_044610.1	119519223	119519300
SRR11092057.2015815	Homo sapiens	75	1.97e-28	NC_000013.11	28519074	28519151
SRR11092057.2051316	Homo sapiens	75	1.97e-28	NC_000012.12	110927190	110927267
SRR11092057.2191580	Pan paniscus	75	1.97e-28	NC_048245.1	46575675	46575752
SRR11092057.2191580	Pan troglodytes	75	1.97e-28	NC_036885.1	46497545	46497622
SRR11092057.2191580	Gorilla gorilla gorilla	75	1.97e-28	NC_044608.1	47127995	47128072
SRR11092057.2214189	Pan paniscus	75	1.97e-28	NC_048244.1	47220425	47220502
SRR11092057.2214189	Pan troglodytes	75	1.97e-28	NW_019932884.1	2942015	2942092
SRR11092057.2220163	Homo sapiens	75	1.97e-28	NC_000010.11	81938823	81938900
SRR11092057.2220163	Pan paniscus	75	1.97e-28	NC_048249.1	78331923	78332000
SRR11092057.2220163	Pan troglodytes	75	1.97e-28	NC_036889.1	77665600	77665677
SRR11092057.224775	Pan paniscus	75	1.97e-28	NC_048249.1	38863676	38863753
SRR11092057.224775	Pan paniscus	75	1.97e-28	NW_023256920.1	34014	34091
SRR11092057.224775	Pan troglodytes	75	1.97e-28	NW_019933292.1	9949	10026
SRR11092057.2259198	Homo sapiens	75	1.97e-28	NC_000002.12	107374724	107374798
SRR11092057.228494	Pongo abelii	75	1.97e-28	NC_036908.1	7034551	7034628
SRR11092057.228494	Pan troglodytes	75	1.97e-28	NC_036883.1	74879731	74879808
SRR11092057.228494	Nomascus leucogenys	75	1.97e-28	NC_044389.1	49042740	49042817
SRR11092057.228494	Nomascus leucogenys	75	1.97e-28	NC_044392.1	32095896	32095973
SRR11092057.2473150	Homo sapiens	75	1.97e-28	NC_000017.11	76920394	76920471
SRR11092057.2473150	Pan paniscus	75	1.97e-28	NC_048256.1	70997340	70997417
SRR11092057.2473150	Pan troglodytes	75	1.97e-28	NC_036896.1	70036110	70036187
SRR11092057.2526421	Homo sapiens	75	1.97e-28	NC_000006.12	15897734	15897811
SRR11092057.2526421	Pan paniscus	75	1.97e-28	NC_048245.1	15756977	15757054
SRR11092057.2526421	Pan troglodytes	75	1.97e-28	NC_036885.1	15762398	15762475
SRR11092057.2526421	Gorilla gorilla gorilla	75	1.97e-28	NC_044608.1	16009506	16009583
SRR11092057.2596842	Hylobates moloch	75	1.97e-28	NW_022611653.1	10999056	10999133
SRR11092057.2660840	Pan paniscus	75	1.97e-28	NC_048247.1	102908668	102908745
SRR11092057.2660840	Pan troglodytes	75	1.97e-28	NC_036887.1	104203160	104203237
SRR11092057.2660840	Gorilla gorilla gorilla	75	1.97e-28	NC_044610.1	102118905	102118982
SRR11092057.2754997	Homo sapiens	75	1.97e-28	NC_000006.12	163476734	163476811
SRR11092057.280349	Pan paniscus	75	1.97e-28	NC_048251.1	91736173	91736250
SRR11092057.280349	Pan troglodytes	75	1.97e-28	NC_036891.1	91826215	91826292
SRR11092057.2805570	Colobus angolensis palliatus	75	1.97e-28	NW_012114400.1	909178	909255
SRR11092057.2923662	Pan paniscus	75	1.97e-28	NC_048251.1	15844828	15844905
SRR11092057.2923662	Nomascus leucogenys	75	1.97e-28	NC_044403.1	18006537	18006614
SRR11092057.3206757	Homo sapiens	75	1.97e-28	NC_000001.11	232717273	232717350
SRR11092057.3229349	Hylobates moloch	75	1.97e-28	NW_022611645.1	35468272	35468349
SRR11092057.3411479	Homo sapiens	75	1.97e-28	NC_000002.12	230115534	230115611
SRR11092057.3411479	Pan paniscus	75	1.97e-28	NC_048241.1	117367524	117367601
SRR11092057.3411479	Pan troglodytes	75	1.97e-28	NC_036881.1	116761795	116761872
SRR11092057.3411479	Gorilla gorilla gorilla	75	1.97e-28	NC_044604.1	117042657	117042734
SRR11092057.3422692	Homo sapiens	75	1.97e-28	NC_000023.11	27230357	27230438
SRR11092057.3440008	Homo sapiens	75	1.97e-28	NC_000018.10	77688448	77688525
SRR11092057.3452424	Pan paniscus	75	1.97e-28	NC_048244.1	171819609	171819686
SRR11092057.3452424	Pongo abelii	75	1.97e-28	NC_036908.1	175180951	175181028
SRR11092057.3452424	Pan troglodytes	75	1.97e-28	NC_036884.1	154626666	154626743
SRR11092057.3551872	Homo sapiens	75	1.97e-28	NC_000013.11	24699996	24700073
SRR11092057.3554674	Homo sapiens	75	1.97e-28	NC_000016.10	49821909	49821986
SRR11092057.3562564	Homo sapiens	75	1.97e-28	NC_000001.11	54171461	54171538
SRR11092057.3562564	Pan paniscus	75	1.97e-28	NC_048239.1	53447487	53447564
SRR11092057.3562564	Pan troglodytes	75	1.97e-28	NC_036879.1	52991114	52991191
SRR11092057.358497	Homo sapiens	75	1.97e-28	NC_000017.11	34854530	34854607
SRR11092057.358497	Pan paniscus	75	1.97e-28	NC_048256.1	21932805	21932882
SRR11092057.358497	Pongo abelii	75	1.97e-28	NC_036920.1	27080753	27080830
SRR11092057.358497	Pan troglodytes	75	1.97e-28	NC_036896.1	21416165	21416242
SRR11092057.358497	Gorilla gorilla gorilla	75	1.97e-28	NC_044607.1	47303071	47303148
SRR11092057.3679351	Dietzia maris	75	1.97e-28	NZ_QETM01000103.1	4949	5027
SRR11092057.3679351	Homo sapiens	75	1.97e-28	NT_167214.1	138252	138330
SRR11092057.377035	Homo sapiens	75	1.97e-28	NC_000018.10	52387469	52387546
SRR11092057.377035	Pan paniscus	75	1.97e-28	NC_048257.1	45766255	45766332
SRR11092057.377035	Pan troglodytes	75	1.97e-28	NC_036897.1	46616113	46616190
SRR11092057.380531	Homo sapiens	75	1.97e-28	NC_000010.11	25649588	25649665
SRR11092057.380531	Pan paniscus	75	1.97e-28	NC_048249.1	25824890	25824967
SRR11092057.380531	Pan troglodytes	75	1.97e-28	NC_036889.1	25793774	25793851
SRR11092057.3852870	Pan paniscus	75	1.97e-28	NC_048242.1	105791463	105791540
SRR11092057.3852870	Pan troglodytes	75	1.97e-28	NC_036882.1	106876590	106876667
SRR11092057.3875482	Homo sapiens	75	1.97e-28	NC_000006.12	79049972	79050049
SRR11092057.3947249	Pan paniscus	75	1.97e-28	NC_048244.1	143302097	143302174
SRR11092057.3947249	Pan troglodytes	75	1.97e-28	NC_036884.1	126045568	126045645
SRR11092057.3981098	Gorilla gorilla gorilla	75	1.97e-28	NC_044606.1	179021942	179022019
SRR11092057.4019812	Pan paniscus	75	1.97e-28	NC_048247.1	61783014	61783091
SRR11092057.4019812	Pan troglodytes	75	1.97e-28	NC_036887.1	63310863	63310940
SRR11092057.4019812	Gorilla gorilla gorilla	75	1.97e-28	NC_044610.1	49346344	49346421
SRR11092057.4164687	Homo sapiens	75	1.97e-28	NC_000004.12	137931421	137931498
SRR11092057.4241903	Hylobates moloch	75	1.97e-28	NW_022611652.1	42721043	42721120
SRR11092057.4241903	Gorilla gorilla gorilla	75	1.97e-28	NC_044611.1	40823820	40823897
SRR11092057.4307596	Homo sapiens	75	1.97e-28	NC_000009.12	105771665	105771742
SRR11092057.4415088	Hylobates moloch	75	1.97e-28	NW_022611660.1	38584872	38584955
SRR11092057.4496159	Pan paniscus	75	1.97e-28	NC_048239.1	12672705	12672779
SRR11092057.4496159	Pan paniscus	75	1.97e-28	NC_048242.1	150231159	150231236
SRR11092057.4614667	Pan troglodytes	75	1.97e-28	NC_036880.1	45911311	45911391
SRR11092057.4614667	Gorilla gorilla gorilla	75	1.97e-28	NC_044603.1	61994524	61994604
SRR11092057.4631702	Pan troglodytes	75	1.97e-28	NC_036883.1	93126813	93126890
SRR11092057.4665607	Gorilla gorilla gorilla	75	1.97e-28	NW_022149473.1	129443	129520
SRR11092057.4735814	Homo sapiens	75	1.97e-28	NC_000003.12	18059273	18059350
SRR11092057.4735814	Pan paniscus	75	1.97e-28	NC_048242.1	17980912	17980989
SRR11092057.4735814	Pan troglodytes	75	1.97e-28	NC_036882.1	18242992	18243069
SRR11092057.4735814	Gorilla gorilla gorilla	75	1.97e-28	NC_044605.1	18097850	18097927
SRR11092057.4871972	Nomascus leucogenys	75	1.97e-28	NC_044386.1	105861706	105861783
SRR11092057.4871972	Gorilla gorilla gorilla	75	1.97e-28	NC_044617.1	61977790	61977867
SRR11092057.4900815	Macaca mulatta	75	1.97e-28	NC_041758.1	151216826	151216903
SRR11092057.4900815	Papio anubis	75	1.97e-28	NC_044978.1	35796910	35796987
SRR11092057.4900815	Pan paniscus	75	1.97e-28	NC_048243.1	145923209	145923286
SRR11092057.5080979	Nomascus leucogenys	75	1.97e-28	NC_044384.1	88201918	88201995
SRR11092057.598816	Trachypithecus francoisi	75	1.97e-28	NW_022681469.1	81723066	81723143
SRR11092057.598816	Hylobates moloch	75	1.97e-28	NW_022611643.1	158967974	158968051
SRR11092057.694034	Pan paniscus	75	1.97e-28	NC_048243.1	151578849	151578932
SRR11092057.694034	Pan troglodytes	75	1.97e-28	NC_036883.1	157284304	157284387
SRR11092057.694034	Gorilla gorilla gorilla	75	1.97e-28	NC_044606.1	157045860	157045943
SRR11092057.721547	Homo sapiens	75	1.97e-28	NC_000008.11	14050674	14050751
SRR11092057.780870	Homo sapiens	75	1.97e-28	NC_000016.10	58298123	58298200
SRR11092057.780870	Gorilla gorilla gorilla	75	1.97e-28	NC_044618.1	41738368	41738445
SRR11092057.910704	Pan paniscus	75	1.97e-28	NC_048244.1	46396974	46397051
SRR11092057.910704	Hylobates moloch	75	1.97e-28	NW_022611650.1	88983373	88983450
SRR11092057.910704	Hylobates moloch	75	1.97e-28	NW_022611652.1	76215617	76215694
SRR11092057.912967	Homo sapiens	75	1.97e-28	NC_000022.11	46952267	46952344
SRR11092057.912967	Pan paniscus	75	1.97e-28	NC_048261.1	27124834	27124911
SRR11092057.969602	Homo sapiens	75	1.97e-28	NC_000006.12	67219143	67219220
SRR11092057.969602	Pan paniscus	75	1.97e-28	NC_048245.1	65073809	65073886
SRR11092057.969602	Pan troglodytes	75	1.97e-28	NC_036885.1	64687467	64687544
SRR11092057.969602	Hylobates moloch	75	1.97e-28	NW_022611644.1	96573330	96573407
SRR11092057.969602	Nomascus leucogenys	75	1.97e-28	NC_044383.1	62685782	62685859
SRR11092057.2263635	Nomascus leucogenys	75	2.01e-28	NC_044386.1	20917372	20917449
SRR11092057.4185760	Pan paniscus	75	2.01e-28	NC_048242.1	75300236	75300313
SRR11092057.4185760	Gorilla gorilla gorilla	75	2.01e-28	NC_044611.1	61345932	61346009
SRR11092057.577069	Pongo abelii	75	2.01e-28	NC_036918.1	57484896	57484973
SRR11092057.577069	Gorilla gorilla gorilla	75	2.01e-28	NC_044617.1	52368342	52368419
SRR11092057.648822	Homo sapiens	75	2.01e-28	NC_000002.12	238676555	238676632
SRR11092057.970628	Homo sapiens	75	2.01e-28	NC_000004.12	67809907	67809984
SRR11092057.970628	Gorilla gorilla gorilla	75	2.01e-28	NC_044606.1	50497405	50497482
SRR11092057.2469979	Pan paniscus	75	2.04e-28	NC_048250.1	112276355	112276432
SRR11092057.2469979	Pan troglodytes	75	2.04e-28	NC_036890.1	113212369	113212446
SRR11092057.2576667	Homo sapiens	75	2.04e-28	NC_000005.10	63177725	63177805
SRR11092057.2576667	Nomascus leucogenys	75	2.04e-28	NC_044398.1	73364052	73364132
SRR11092057.2589332	Nomascus leucogenys	75	2.04e-28	NC_044389.1	42298681	42298761
SRR11092057.3127291	Rhinopithecus roxellana	75	2.04e-28	NC_044558.1	62913596	62913679
SRR11092057.3350987	Hylobates moloch	75	2.04e-28	NW_022611643.1	173535921	173536001
SRR11092057.3350987	Gorilla gorilla gorilla	75	2.04e-28	NC_044609.1	84939842	84939922
SRR11092057.4005490	Pan troglodytes	75	2.04e-28	NC_036882.1	49006019	49006099
SRR11092057.466831	Homo sapiens	75	2.04e-28	NC_000002.12	236563816	236563893
SRR11092057.466831	Pan paniscus	75	2.04e-28	NC_048241.1	123791816	123791893
SRR11092057.466831	Pan troglodytes	75	2.04e-28	NC_036881.1	123136707	123136784
SRR11092057.622473	Pongo abelii	75	2.04e-28	NC_036919.1	33196323	33196403
SRR11092057.1072760	Mycobacterium tuberculosis	75	2.07e-28	NZ_PYPZ01000243.1	1	75
SRR11092057.1089754	Hylobates moloch	75	2.07e-28	NW_022611644.1	86855601	86855681
SRR11092057.1089754	Gorilla gorilla gorilla	75	2.07e-28	NC_044608.1	75454482	75454562
SRR11092057.1115796	Pan paniscus	75	2.07e-28	NC_048242.1	110328243	110328323
SRR11092057.1115796	Pan troglodytes	75	2.07e-28	NC_036882.1	111396173	111396253
SRR11092057.1139222	Theropithecus gelada	75	2.07e-28	NC_037685.1	14468397	14468477
SRR11092057.1139222	Pan troglodytes	75	2.07e-28	NC_036892.1	56583745	56583825
SRR11092057.1139222	Gorilla gorilla gorilla	75	2.07e-28	NC_044615.1	55032320	55032400
SRR11092057.1437898	Pan troglodytes	75	2.07e-28	NC_036881.1	24564432	24564512
SRR11092057.1686740	Pan paniscus	75	2.07e-28	NC_048244.1	41965404	41965484
SRR11092057.1686740	Pan troglodytes	75	2.07e-28	NC_036884.1	41492714	41492794
SRR11092057.1704306	Aotus nancymaae	75	2.07e-28	NW_018506828.1	7645618	7645766
SRR11092057.1704306	Pan paniscus	75	2.07e-28	NC_048253.1	69084701	69084781
SRR11092057.1704306	Pan troglodytes	75	2.07e-28	NC_036893.1	69295545	69295625
SRR11092057.1775188	Pan troglodytes	75	2.07e-28	NC_036879.1	80199029	80199106
SRR11092057.1994395	Pan paniscus	75	2.07e-28	NC_048243.1	111788326	111788406
SRR11092057.1994395	Pan troglodytes	75	2.07e-28	NC_036883.1	116983778	116983858
SRR11092057.1994395	Gorilla gorilla gorilla	75	2.07e-28	NC_044606.1	116986113	116986193
SRR11092057.2016026	Pan paniscus	75	2.07e-28	NC_048251.1	35801193	35801273
SRR11092057.2016026	Pan troglodytes	75	2.07e-28	NC_036891.1	36142225	36142305
SRR11092057.2057065	Pan paniscus	75	2.07e-28	NC_048249.1	82506914	82506994
SRR11092057.2123259	Pan paniscus	75	2.07e-28	NC_048243.1	19256987	19257067
SRR11092057.2123259	Hylobates moloch	75	2.07e-28	NW_022611659.1	60928337	60928417
SRR11092057.2123259	Nomascus leucogenys	75	2.07e-28	NC_044400.1	60384368	60384448
SRR11092057.2123259	Gorilla gorilla gorilla	75	2.07e-28	NC_044606.1	24992074	24992154
SRR11092057.2272445	Homo sapiens	75	2.07e-28	NC_000008.11	130472898	130472978
SRR11092057.230055	Pongo abelii	75	2.07e-28	NC_036903.1	196601646	196601727
SRR11092057.230055	Nomascus leucogenys	75	2.07e-28	NC_044392.1	732997	733077
SRR11092057.2346898	Aotus nancymaae	75	2.07e-28	NW_018501447.1	2453988	2454069
SRR11092057.2346898	Pongo abelii	75	2.07e-28	NC_036914.1	8795367	8795448
SRR11092057.2346898	Pan troglodytes	75	2.07e-28	NC_036890.1	61466962	61467042
SRR11092057.2439643	Gorilla gorilla gorilla	75	2.07e-28	NC_044605.1	68640996	68641076
SRR11092057.2484521	Homo sapiens	75	2.07e-28	NC_000023.11	3755051	3755132
SRR11092057.2484521	Pan paniscus	75	2.07e-28	NW_023259839.1	3183719	3183799
SRR11092057.2484521	Pan troglodytes	75	2.07e-28	NC_036902.1	3634088	3634168
SRR11092057.2484521	Gorilla gorilla gorilla	75	2.07e-28	NC_044625.1	1032747	1032827
SRR11092057.2484521	Gorilla gorilla gorilla	75	2.07e-28	NW_022151785.1	11040	11117
SRR11092057.2871169	Pongo abelii	75	2.07e-28	NC_036913.1	123984682	123984762
SRR11092057.2871169	Pan troglodytes	75	2.07e-28	NC_036889.1	121360009	121360089
SRR11092057.2871169	Gorilla gorilla gorilla	75	2.07e-28	NC_044612.1	120741770	120741850
SRR11092057.414325	Gorilla gorilla gorilla	75	2.07e-28	NC_044613.1	84308421	84308501
SRR11092057.4159944	Pan paniscus	75	2.07e-28	NC_048262.1	55195298	55195378
SRR11092057.4298864	Pan paniscus	75	2.07e-28	NC_048246.1	20531060	20531140
SRR11092057.4298864	Hylobates moloch	75	2.07e-28	NW_022611643.1	149280370	149280450
SRR11092057.4343846	Homo sapiens	75	2.07e-28	NC_000009.12	124173849	124173929
SRR11092057.4409929	Hylobates moloch	75	2.07e-28	NW_022611656.1	6100348	6100428
SRR11092057.4428010	Pongo abelii	75	2.07e-28	NC_036915.1	3510115	3510196
SRR11092057.4428010	Gorilla gorilla gorilla	75	2.07e-28	NC_044613.1	55890314	55890395
SRR11092057.4604091	Pan paniscus	75	2.07e-28	NC_048241.1	16963793	16963873
SRR11092057.4604091	Pan paniscus	75	2.07e-28	NC_048243.1	72199804	72199884
SRR11092057.4604091	Pan paniscus	75	2.07e-28	NC_048243.1	76372231	76372311
SRR11092057.4604091	Pan paniscus	75	2.07e-28	NC_048244.1	159350683	159350763
SRR11092057.4995406	Homo sapiens	75	2.07e-28	NC_000017.11	53160454	53160534
SRR11092057.581031	Gorilla gorilla gorilla	75	2.07e-28	NC_044619.1	8303994	8304074
SRR11092057.923382	Gorilla gorilla gorilla	75	2.07e-28	NC_044607.1	75340946	75341026
SRR11092057.1197334	Pongo abelii	75	2.11e-28	NC_036923.1	12632098	12632178
SRR11092057.1221311	Pan troglodytes	75	2.11e-28	NC_036882.1	124356801	124356881
SRR11092057.1284364	Pan paniscus	75	2.11e-28	NC_048250.1	32259606	32259689
SRR11092057.1284364	Hylobates moloch	75	2.11e-28	NW_022611793.1	16765	16849
SRR11092057.1284364	Nomascus leucogenys	75	2.11e-28	NW_022096205.1	37450	37534
SRR11092057.1372305	Hylobates moloch	75	2.11e-28	NW_022611657.1	62745171	62745251
SRR11092057.1956379	Homo sapiens	75	2.11e-28	NC_000019.10	47406069	47406149
SRR11092057.1956379	Pan paniscus	75	2.11e-28	NC_048258.1	44394465	44394545
SRR11092057.1956379	Pan troglodytes	75	2.11e-28	NC_036898.1	45319620	45319700
SRR11092057.3307984	Pongo abelii	75	2.11e-28	NC_036906.1	68384978	68385058
SRR11092057.3307984	Gorilla gorilla gorilla	75	2.11e-28	NC_044605.1	73076997	73077077
SRR11092057.3634798	Pan paniscus	75	2.11e-28	NC_048239.1	8016879	8016959
SRR11092057.4226185	Pongo abelii	75	2.11e-28	NC_036911.1	21827869	21827952
SRR11092057.4656212	Homo sapiens	75	2.11e-28	NC_000002.12	235619324	235619407
SRR11092057.4656212	Pan troglodytes	75	2.11e-28	NC_036881.1	122194394	122194477
SRR11092057.4656212	Pan troglodytes	75	2.11e-28	NC_036881.1	122194460	122194543
SRR11092057.4871883	Gorilla gorilla gorilla	75	2.11e-28	NC_044618.1	66039118	66039198
SRR11092057.140182	Pan paniscus	75	2.14e-28	NC_048248.1	30438549	30438629
SRR11092057.140182	Gorilla gorilla gorilla	75	2.14e-28	NC_044611.1	8612511	8612591
SRR11092057.140182	Gorilla gorilla gorilla	75	2.14e-28	NC_044613.1	80300735	80300816
SRR11092057.1406431	Pan troglodytes	75	2.14e-28	NC_036885.1	48890580	48890664
SRR11092057.156907	Pan paniscus	75	2.14e-28	NC_048242.1	124211494	124211574
SRR11092057.156907	Pan troglodytes	75	2.14e-28	NC_036882.1	125264905	125264985
SRR11092057.156907	Gorilla gorilla gorilla	75	2.14e-28	NC_044605.1	123712199	123712279
SRR11092057.1960143	Homo sapiens	75	2.14e-28	NC_000001.11	105092831	105092916
SRR11092057.1960143	Pan paniscus	75	2.14e-28	NC_048239.1	107656226	107656311
SRR11092057.1960143	Pan troglodytes	75	2.14e-28	NC_036879.1	103799132	103799217
SRR11092057.2019957	Nomascus leucogenys	75	2.14e-28	NC_044388.1	16116341	16116424
SRR11092057.3980444	Pan paniscus	75	2.14e-28	NC_048256.1	69322877	69322960
SRR11092057.3980444	Gorilla gorilla gorilla	75	2.14e-28	NC_044607.1	7158943	7159026
SRR11092057.4331413	Pan paniscus	75	2.14e-28	NC_048243.1	44958010	44958090
SRR11092057.1011520	Pan paniscus	75	2.17e-28	NC_048254.1	75500015	75500098
SRR11092057.1011520	Pan troglodytes	75	2.17e-28	NC_036894.1	75398807	75398890
SRR11092057.1011520	Gorilla gorilla gorilla	75	2.17e-28	NC_044617.1	71738620	71738703
SRR11092057.1045924	Pan paniscus	75	2.17e-28	NC_048250.1	113805663	113805746
SRR11092057.1045924	Hylobates moloch	75	2.17e-28	NW_022611653.1	91766797	91766880
SRR11092057.1413338	Pan paniscus	75	2.17e-28	NC_048255.1	33964863	33964940
SRR11092057.1413338	Pan troglodytes	75	2.17e-28	NC_036895.1	38779955	38780032
SRR11092057.1413338	Gorilla gorilla gorilla	75	2.17e-28	NC_044618.1	37105471	37105548
SRR11092057.1510857	Pan paniscus	75	2.17e-28	NC_048245.1	47295037	47295121
SRR11092057.1510857	Pan troglodytes	75	2.17e-28	NC_036885.1	47216218	47216302
SRR11092057.1669875	Bison bison bison	75	2.17e-28	NW_011371925.1	1047	1130
SRR11092057.1669875	Homo sapiens	75	2.17e-28	NC_000008.11	85647752	85647835
SRR11092057.1669875	Homo sapiens	75	2.17e-28	NC_000008.11	85820018	85820101
SRR11092057.1939819	Pongo abelii	75	2.17e-28	NC_036909.1	76809750	76809833
SRR11092057.2317916	Pongo abelii	75	2.17e-28	NC_036919.1	67843211	67843294
SRR11092057.2317916	Hylobates moloch	75	2.17e-28	NW_022611648.1	423940	424023
SRR11092057.256017	Pan paniscus	75	2.17e-28	NC_048241.1	99078055	99078138
SRR11092057.2716018	Pan paniscus	75	2.17e-28	NC_048252.1	74687144	74687228
SRR11092057.2716018	Pan troglodytes	75	2.17e-28	NC_036892.1	74747787	74747871
SRR11092057.2787355	Pan paniscus	75	2.17e-28	NC_048251.1	127914719	127914802
SRR11092057.2787355	Pan troglodytes	75	2.17e-28	NC_036891.1	127961396	127961479
SRR11092057.2889204	Pongo abelii	75	2.17e-28	NW_019937288.1	4123743	4123826
SRR11092057.3009543	Nomascus leucogenys	75	2.17e-28	NC_044394.1	30967828	30967911
SRR11092057.313920	Pan paniscus	75	2.17e-28	NC_048250.1	11163319	11163399
SRR11092057.313920	Pan troglodytes	75	2.17e-28	NC_036890.1	10873330	10873410
SRR11092057.328455	Gorilla gorilla gorilla	75	2.17e-28	NC_044605.1	23517857	23517940
SRR11092057.3338698	Pan paniscus	75	2.17e-28	NC_048242.1	189607197	189607280
SRR11092057.3338698	Hylobates moloch	75	2.17e-28	NW_022611655.1	101763491	101763574
SRR11092057.3338698	Nomascus leucogenys	75	2.17e-28	NC_044391.1	113378680	113378763
SRR11092057.3883075	Pongo abelii	75	2.17e-28	NC_036905.1	73994426	73994509
SRR11092057.3900726	Papio anubis	75	2.17e-28	NC_044978.1	37634087	37634170
SRR11092057.4028828	Theropithecus gelada	75	2.17e-28	NC_037681.1	92362464	92362547
SRR11092057.4028828	Macaca mulatta	75	2.17e-28	NC_041766.1	37084686	37084769
SRR11092057.4028828	Papio anubis	75	2.17e-28	NC_044989.1	72053376	72053459
SRR11092057.4028828	Gorilla gorilla gorilla	75	2.17e-28	NC_044603.1	88074530	88074613
SRR11092057.4110329	Gorilla gorilla gorilla	75	2.17e-28	NC_044607.1	7468098	7468181
SRR11092057.4134762	Hylobates moloch	75	2.17e-28	NW_022611648.1	48285886	48285969
SRR11092057.4386662	Hylobates moloch	75	2.17e-28	NW_022611644.1	90301190	90301274
SRR11092057.4597842	Gorilla gorilla gorilla	75	2.17e-28	NC_044606.1	141073262	141073345
SRR11092057.4791863	Pan paniscus	75	2.17e-28	NC_048260.1	19165744	19165827
SRR11092057.4791863	Pan troglodytes	75	2.17e-28	NC_036900.1	19371441	19371524
SRR11092057.527458	Pongo abelii	75	2.17e-28	NC_036918.1	64241281	64241364
SRR11092057.757323	Pan paniscus	75	2.17e-28	NC_048243.1	166596517	166596600
SRR11092057.757323	Pongo abelii	75	2.17e-28	NC_036907.1	173702851	173702934
SRR11092057.757323	Pan troglodytes	75	2.17e-28	NC_036883.1	172314204	172314287
SRR11092057.757323	Gorilla gorilla gorilla	75	2.17e-28	NC_044606.1	172113871	172113954
SRR11092057.843886	Pongo abelii	75	2.17e-28	NC_036918.1	78755867	78755950
SRR11092057.843886	Pan troglodytes	75	2.17e-28	NC_036894.1	76933417	76933500
SRR11092057.1368248	Macaca mulatta	75	2.2e-28	NC_041765.1	120183823	120183906
SRR11092057.1368248	Gorilla gorilla gorilla	75	2.2e-28	NC_044604.1	119673126	119673209
SRR11092057.1766199	Pongo abelii	75	2.2e-28	NC_036926.1	144291226	144291309
SRR11092057.22860	Homo sapiens	75	2.2e-28	NC_000001.11	170882519	170882607
SRR11092057.22860	Pan troglodytes	75	2.2e-28	NC_036879.1	145918672	145918760
SRR11092057.2753502	Homo sapiens	75	2.2e-28	NC_000012.12	132656351	132656438
SRR11092057.3686639	Trachypithecus francoisi	75	2.2e-28	NW_022681435.1	22397241	22397324
SRR11092057.3990665	Hylobates moloch	75	2.2e-28	NW_022611652.1	65875688	65875772
SRR11092057.4104855	Homo sapiens	75	2.2e-28	NC_000009.12	68330042	68330124
SRR11092057.4104855	Pan paniscus	75	2.2e-28	NC_048248.1	109402344	109402426
SRR11092057.4104855	Pan paniscus	75	2.2e-28	NC_048251.1	37305	37387
SRR11092057.4104855	Pan paniscus	75	2.2e-28	NC_048255.1	70873885	70873967
SRR11092057.104060	Streptomyces finlayi	75	2.24e-28	NZ_BMVC01000047.1	1	75
SRR11092057.1281315	Pan paniscus	75	2.24e-28	NC_048242.1	9171425	9171511
SRR11092057.1281315	Pongo abelii	75	2.24e-28	NC_036906.1	56838104	56838190
SRR11092057.1281315	Pan troglodytes	75	2.24e-28	NC_036882.1	9451935	9452021
SRR11092057.3172246	Theropithecus gelada	75	2.24e-28	NC_037683.1	7543304	7543381
SRR11092057.3172246	Hylobates moloch	75	2.24e-28	NW_022611644.1	59045287	59045364
SRR11092057.3793844	Hylobates moloch	75	2.24e-28	NW_022611649.1	48325064	48325150
SRR11092057.3826540	Pongo abelii	75	2.24e-28	NC_036911.1	134451062	134451148
SRR11092057.69248	Pongo abelii	75	2.24e-28	NC_036914.1	1942477	1942560
SRR11092057.1228660	Pongo abelii	75	2.27e-28	NC_036921.1	35754498	35754584
SRR11092057.1335213	Hylobates moloch	75	2.27e-28	NW_022611650.1	102659565	102659651
SRR11092057.1380956	Pan paniscus	75	2.27e-28	NC_048250.1	66116784	66116870
SRR11092057.1810764	Pan troglodytes	75	2.27e-28	NC_036886.1	60343085	60343171
SRR11092057.2393705	Gorilla gorilla gorilla	75	2.27e-28	NC_044625.1	149474836	149474925
SRR11092057.2440454	Homo sapiens	75	2.27e-28	NC_000003.12	181971243	181971335
SRR11092057.2440454	Pan troglodytes	75	2.27e-28	NC_036882.1	180057115	180057207
SRR11092057.2440454	Gorilla gorilla gorilla	75	2.27e-28	NC_044605.1	178384864	178384956
SRR11092057.2483792	Hylobates moloch	75	2.27e-28	NW_022611648.1	39499405	39499491
SRR11092057.25990	Nomascus leucogenys	75	2.27e-28	NC_044395.1	13035321	13035407
SRR11092057.2674748	Pongo abelii	75	2.27e-28	NC_036911.1	24277815	24277901
SRR11092057.4091832	Gorilla gorilla gorilla	75	2.27e-28	NC_044606.1	162521891	162521981
SRR11092057.4286567	Nomascus leucogenys	75	2.27e-28	NC_044396.1	75776579	75776665
SRR11092057.4286567	Gorilla gorilla gorilla	75	2.27e-28	NC_044610.1	119593192	119593278
SRR11092057.4364375	Pan paniscus	75	2.27e-28	NC_048241.1	910485	910571
SRR11092057.4364375	Pan troglodytes	75	2.27e-28	NC_036881.1	362755	362841
SRR11092057.4364375	Gorilla gorilla gorilla	75	2.27e-28	NC_044604.1	195675	195761
SRR11092057.4620576	Pan paniscus	75	2.27e-28	NC_048246.1	121447270	121447370
SRR11092057.4620576	Pan troglodytes	75	2.27e-28	NC_036886.1	126380466	126380566
SRR11092057.3859914	Gorilla gorilla gorilla	75	2.3e-28	NC_044613.1	109389402	109389489
SRR11092057.183706	Homo sapiens	75	2.33e-28	NC_000011.10	97376922	97377006
SRR11092057.183706	Pongo abelii	75	2.33e-28	NC_036914.1	89941728	89941812
SRR11092057.183706	Pongo abelii	75	2.33e-28	NW_019939067.1	16845	16929
SRR11092057.183706	Hylobates moloch	75	2.33e-28	NW_022611653.1	69988117	69988201
SRR11092057.183706	Nomascus leucogenys	75	2.33e-28	NC_044395.1	37490593	37490677
SRR11092057.2444520	Macaca mulatta	75	2.33e-28	NC_041754.1	18421074	18421160
SRR11092057.2781127	Hylobates moloch	75	2.33e-28	NW_022611650.1	98192817	98192903
SRR11092057.3371791	Gorilla gorilla gorilla	75	2.33e-28	NC_044620.1	36019717	36019808
SRR11092057.131107	Enterococcus faecalis	75	2.37e-28	NZ_QNGG01000092.1	239	328
SRR11092057.131107	Enterococcus faecalis	75	2.37e-28	NZ_QNGN01000062.1	156	245
SRR11092057.131107	Homo sapiens	75	2.37e-28	NC_000005.10	49661508	49661597
SRR11092057.2627428	Hylobates moloch	75	2.37e-28	NW_022611647.1	111995110	111995196
SRR11092057.2627428	Nomascus leucogenys	75	2.37e-28	NC_044392.1	60225719	60225805
SRR11092057.3003186	Hylobates moloch	75	2.37e-28	NW_022611648.1	78173934	78174023
SRR11092057.3357528	Nomascus leucogenys	75	2.37e-28	NC_044381.1	95763720	95763809
SRR11092057.3555680	Hylobates moloch	75	2.37e-28	NW_022611646.1	66857803	66857892
SRR11092057.3728248	Hylobates moloch	75	2.37e-28	NW_022611655.1	68760827	68760916
SRR11092057.4918311	Hylobates moloch	75	2.37e-28	NW_022611648.1	55772937	55773026
SRR11092057.93940	Hylobates moloch	75	2.37e-28	NW_022611647.1	122998501	122998590
SRR11092057.1336193	Pongo abelii	75	2.4e-28	NC_036910.1	79651499	79651594
SRR11092057.3171424	Rhinopithecus roxellana	75	2.4e-28	NC_044549.1	120006959	120007048
SRR11092057.1508533	Hylobates moloch	75	2.43e-28	NW_022611660.1	19284955	19285035
SRR11092057.2209550	Gorilla gorilla gorilla	75	2.43e-28	NC_044619.1	7544469	7544549
SRR11092057.2720558	Pan paniscus	75	2.43e-28	NC_048259.1	26256813	26256902
SRR11092057.3519486	Hylobates moloch	75	2.43e-28	NW_022611653.1	21614337	21614431
SRR11092057.4799359	Gorilla gorilla gorilla	75	2.43e-28	NC_044613.1	87841889	87841977
SRR11092057.1539690	Homo sapiens	75	2.46e-28	NC_000011.10	1597367	1597459
SRR11092057.3337006	Homo sapiens	75	2.46e-28	NC_000004.12	49120273	49120365
SRR11092057.3337006	Homo sapiens	75	2.46e-28	NW_021159991.1	45552	45644
SRR11092057.3337006	Mycobacterium tuberculosis	75	2.46e-28	NZ_PYPZ01000687.1	58	150
SRR11092057.3366111	Nomascus leucogenys	75	2.46e-28	NC_044387.1	42491572	42491664
SRR11092057.4608986	Macaca mulatta	75	2.46e-28	NC_041770.1	66990830	66990919
SRR11092057.4741751	Trachypithecus francoisi	75	2.46e-28	NW_022681435.1	10838991	10839080
SRR11092057.4896935	Homo sapiens	75	2.46e-28	NC_000007.14	49428758	49428850
SRR11092057.5148722	Pongo abelii	75	2.46e-28	NC_036911.1	26407637	26407726
SRR11092057.2769843	Homo sapiens	75	2.48e-28	NC_000010.11	38832365	38832460
SRR11092057.2769843	Homo sapiens	75	2.48e-28	NC_000017.11	26795922	26796017
SRR11092057.2769843	Homo sapiens	75	2.48e-28	NT_187511.1	26255	26350
SRR11092057.2769843	Pan paniscus	75	2.48e-28	NW_023259876.1	207581	207673
SRR11092057.3285178	Gorilla gorilla gorilla	75	2.48e-28	NC_044613.1	61542599	61542683
SRR11092057.4884491	Nomascus leucogenys	75	2.48e-28	NC_044393.1	99421561	99421651
SRR11092057.2180513	Gorilla gorilla gorilla	75	2.51e-28	NC_044613.1	86704950	86705040
SRR11092057.2697589	Pongo abelii	75	2.51e-28	NC_036911.1	50645265	50645361
SRR11092057.3269827	Papio anubis	75	2.51e-28	NC_044981.1	73345460	73345564
SRR11092057.4098538	Gorilla gorilla gorilla	75	2.51e-28	NC_044613.1	37830814	37830905
SRR11092057.505851	Pan paniscus	75	2.51e-28	NW_023259891.1	20055	20150
SRR11092057.505851	Pan troglodytes	75	2.51e-28	NW_019932905.1	29370	29465
SRR11092057.2427108	Hylobates moloch	75	2.55e-28	NW_022611665.1	33271802	33271898
SRR11092057.2427108	Gorilla gorilla gorilla	75	2.55e-28	NC_044618.1	7595311	7595407
SRR11092057.2632936	Nomascus leucogenys	75	2.55e-28	NC_044396.1	60245702	60245797
SRR11092057.5053385	Pan paniscus	75	2.55e-28	NC_048252.1	2458632	2458727
SRR11092057.5053385	Pan troglodytes	75	2.55e-28	NC_036892.1	2240681	2240776
SRR11092057.1310776	Callithrix jacchus	75	2.58e-28	NC_048387.1	132785386	132785478
SRR11092057.1362153	Enterococcus faecalis	75	2.58e-28	NZ_QNGN01000062.1	153	248
SRR11092057.3578590	Homo sapiens	75	2.58e-28	NC_000008.11	144168363	144168440
SRR11092057.3578590	Pan paniscus	75	2.58e-28	NC_048247.1	140932851	140932928
SRR11092057.3578590	Pan troglodytes	75	2.58e-28	NC_036887.1	142348869	142348946
SRR11092057.3578590	Gorilla gorilla gorilla	75	2.58e-28	NC_044610.1	139985593	139985670
SRR11092057.3883404	Homo sapiens	75	2.58e-28	NT_167219.1	70842	70941
SRR11092057.3883404	Mycobacterium tuberculosis	75	2.58e-28	NZ_PYPV01000172.1	206	305
SRR11092057.3940917	Pongo abelii	75	2.58e-28	NC_036908.1	98090012	98090110
SRR11092057.476200	Homo sapiens	75	2.58e-28	NC_000005.10	90549631	90549726
SRR11092057.1912015	Homo sapiens	75	2.61e-28	NC_000019.10	31981297	31981393
SRR11092057.2359646	Hylobates moloch	75	2.61e-28	NW_022611659.1	15430703	15430796
SRR11092057.3359580	Pan paniscus	75	2.61e-28	NC_048250.1	123391067	123391157
SRR11092057.1179975	Pan paniscus	75	2.64e-28	NC_048241.1	102942233	102942331
SRR11092057.1658600	Homo sapiens	75	2.64e-28	NC_000010.11	22036082	22036174
SRR11092057.1658600	Gorilla gorilla gorilla	75	2.64e-28	NC_044612.1	21988299	21988391
SRR11092057.2836158	Pongo abelii	75	2.64e-28	NC_036908.1	176467969	176468067
SRR11092057.3000546	Pan paniscus	75	2.64e-28	NC_048245.1	24151201	24151305
SRR11092057.3715061	Hylobates moloch	75	2.64e-28	NW_022611655.1	22889182	22889280
SRR11092057.4109413	Trachypithecus francoisi	75	2.64e-28	NW_022681465.1	136593974	136594067
SRR11092057.2360571	Homo sapiens	75	2.74e-28	NC_000010.11	41876449	41876538
SRR11092057.3099094	Trachypithecus francoisi	75	2.74e-28	NW_022681457.1	64839928	64840016
SRR11092057.3099094	Pan paniscus	75	2.74e-28	NC_048258.1	32455033	32455129
SRR11092057.3782868	Pongo abelii	75	2.74e-28	NC_036913.1	12781487	12781588
SRR11092057.3938604	Homo sapiens	75	2.74e-28	NT_167219.1	133750	133851
SRR11092057.3938604	Pan paniscus	75	2.74e-28	NW_023259855.1	116907	117008
SRR11092057.3938604	Pan troglodytes	75	2.74e-28	NW_019937160.1	66455	66556
SRR11092057.3938604	Pan troglodytes	75	2.74e-28	NW_019937197.1	253012	253113
SRR11092057.3938604	Pan troglodytes	75	2.74e-28	NW_019937197.1	346534	346635
SRR11092057.1380906	Gorilla gorilla gorilla	75	2.77e-28	NW_022152265.1	7772	7872
SRR11092057.3129344	Macaca mulatta	75	2.77e-28	NC_041758.1	167531527	167531636
SRR11092057.2418109	Hylobates moloch	75	2.81e-28	NW_022611655.1	47905940	47906026
SRR11092057.4752355	Nomascus leucogenys	75	2.81e-28	NC_044384.1	146224767	146224871
SRR11092057.12449	Pan troglodytes	75	2.84e-28	NW_019937160.1	39548	39652
SRR11092057.4224980	Pongo abelii	75	2.84e-28	NC_036909.1	167383496	167383600
SRR11092057.198563	Homo sapiens	75	2.87e-28	NC_000005.10	49667127	49667228
SRR11092057.3747548	Pan paniscus	75	2.87e-28	NW_023259884.1	358181	358285
SRR11092057.3747548	Gorilla gorilla gorilla	75	2.87e-28	NW_022149954.1	47276	47380
SRR11092057.3292177	Homo sapiens	75	2.9e-28	NC_000017.11	26786398	26786502
SRR11092057.3292177	Homo sapiens	75	2.9e-28	NC_000017.11	26841028	26841132
SRR11092057.4230584	Hylobates moloch	75	2.94e-28	NW_022611653.1	89481394	89481496
SRR11092057.4629486	Macaca fascicularis	75	2.94e-28	NC_022278.1	157201238	157201345
SRR11092057.4629486	Pan paniscus	75	2.94e-28	NC_048252.1	59753684	59753791
SRR11092057.4629486	Pan troglodytes	75	2.94e-28	NC_036892.1	59773222	59773329
SRR11092057.1647055	Homo sapiens	75	2.97e-28	NC_000009.12	103739047	103739124
SRR11092057.1647055	Hylobates moloch	75	2.97e-28	NW_022611652.1	75881833	75881910
SRR11092057.2667922	Pan paniscus	75	3.04e-28	NW_023259854.1	309485	309592
SRR11092057.2817751	Macaca mulatta	75	3.04e-28	NC_041754.1	212015173	212015284
SRR11092057.2817751	Rhinopithecus roxellana	75	3.04e-28	NC_044560.1	2419396	2419502
SRR11092057.3697800	Gorilla gorilla gorilla	75	3.04e-28	NW_022149478.1	301073	301184
SRR11092057.4120029	Homo sapiens	75	3.04e-28	NC_000006.12	134810850	134810957
SRR11092057.988660	Pan paniscus	75	3.04e-28	NC_048243.1	124961773	124961873
SRR11092057.988660	Pongo abelii	75	3.04e-28	NC_036907.1	131313969	131314081
SRR11092057.2263381	Homo sapiens	75	3.05e-28	NC_000002.12	195377790	195377864
SRR11092057.3607917	Homo sapiens	75	3.07e-28	NC_000022.11	28992645	28992719
SRR11092057.3607917	Gorilla gorilla gorilla	75	3.07e-28	NC_044624.1	11528566	11528640
SRR11092057.4263388	Chlorocebus sabaeus	75	3.07e-28	NC_023642.1	72712790	72712900
SRR11092057.1662675	Homo sapiens	75	3.08e-28	NC_000020.11	1893582	1893656
SRR11092057.2372838	Pan paniscus	75	3.1e-28	NC_048244.1	16085345	16085428
SRR11092057.1810727	Nomascus leucogenys	75	3.13e-28	NC_044394.1	25969496	25969606
SRR11092057.2810689	Homo sapiens	75	3.13e-28	NC_000004.12	3236553	3236633
SRR11092057.2810689	Gorilla gorilla gorilla	75	3.13e-28	NC_044606.1	3206346	3206426
SRR11092057.3158871	Gorilla gorilla gorilla	75	3.13e-28	NC_044606.1	49039005	49039115
SRR11092057.3765791	Theropithecus gelada	75	3.13e-28	NC_037671.1	95177430	95177507
SRR11092057.3765791	Papio anubis	75	3.13e-28	NC_044981.1	91436699	91436776
SRR11092057.3765791	Homo sapiens	75	3.13e-28	NC_000006.12	96183248	96183325
SRR11092057.3765791	Pan paniscus	75	3.13e-28	NC_048245.1	94026242	94026319
SRR11092057.3765791	Pan troglodytes	75	3.13e-28	NC_036885.1	93613568	93613645
SRR11092057.4161565	Homo sapiens	75	3.13e-28	NC_000010.11	126158375	126158489
SRR11092057.499566	Homo sapiens	75	3.13e-28	NC_000013.11	43721481	43721558
SRR11092057.499566	Homo sapiens	75	3.13e-28	NC_000015.10	29983939	29984016
SRR11092057.499566	Homo sapiens	75	3.13e-28	NW_011332701.1	2156647	2156724
SRR11092057.499566	Pongo abelii	75	3.13e-28	NC_036926.1	133277847	133277924
SRR11092057.1824097	Homo sapiens	75	3.15e-28	NC_000002.12	74234119	74234199
SRR11092057.4286140	Pan paniscus	75	3.15e-28	NC_048240.1	55670008	55670088
SRR11092057.4286140	Pan troglodytes	75	3.15e-28	NC_036880.1	55716981	55717061
SRR11092057.3844718	Homo sapiens	75	3.17e-28	NC_000011.10	81981993	81982072
SRR11092057.4820766	Pan paniscus	75	3.17e-28	NC_048249.1	6293943	6294069
SRR11092057.4820766	Pan troglodytes	75	3.17e-28	NC_036889.1	6381020	6381146
SRR11092057.4820766	Gorilla gorilla gorilla	75	3.17e-28	NC_044612.1	6283740	6283866
SRR11092057.5119759	Pongo abelii	75	3.17e-28	NW_019940339.1	32413	32523
SRR11092057.3414401	Pan paniscus	75	3.18e-28	NC_048242.1	88021888	88021968
SRR11092057.3414401	Pan troglodytes	75	3.18e-28	NC_036882.1	88491097	88491177
SRR11092057.3180653	Pongo abelii	75	3.23e-28	NC_036907.1	7805228	7805308
SRR11092057.3180653	Gorilla gorilla gorilla	75	3.23e-28	NC_044606.1	5674324	5674407
SRR11092057.4270030	Pongo abelii	75	3.23e-28	NC_036904.1	62237190	62237273
SRR11092057.4270030	Nomascus leucogenys	75	3.23e-28	NC_044399.1	40265649	40265732
SRR11092057.2880700	Chlorocebus sabaeus	75	3.26e-28	NC_023651.1	115851915	115851989
SRR11092057.3896665	Gorilla gorilla gorilla	75	3.28e-28	NC_044624.1	14835939	14836025
SRR11092057.167443	Pan troglodytes	75	3.3e-28	NW_019937197.1	118402	118507
SRR11092057.176929	Homo sapiens	75	3.3e-28	NC_000023.11	151071188	151071274
SRR11092057.176929	Pan paniscus	75	3.3e-28	NC_048262.1	140722264	140722350
SRR11092057.176929	Pan troglodytes	75	3.3e-28	NC_036902.1	146409300	146409386
SRR11092057.4993707	Homo sapiens	75	3.31e-28	NC_000023.11	97938236	97938322
SRR11092057.4993707	Pan paniscus	75	3.31e-28	NC_048262.1	87171106	87171192
SRR11092057.4993707	Pan troglodytes	75	3.31e-28	NC_036902.1	93459525	93459611
SRR11092057.2146848	Pan paniscus	75	3.35e-28	NC_048252.1	17922048	17922137
SRR11092057.2146848	Pan troglodytes	75	3.35e-28	NC_036892.1	17737354	17737443
SRR11092057.736147	Macaca nemestrina	75	3.36e-28	NW_012014466.1	5176689	5176805
SRR11092057.2090343	Papio anubis	75	3.39e-28	NC_044984.1	116827719	116827831
SRR11092057.2220809	Trachypithecus francoisi	75	3.39e-28	NW_022681470.1	122600815	122600907
SRR11092057.2850823	Pan troglodytes	75	3.39e-28	NC_036884.1	121456316	121456399
SRR11092057.1137498	Nomascus leucogenys	75	3.41e-28	NC_044393.1	100319841	100319924
SRR11092057.1407563	Pongo abelii	75	3.43e-28	NC_036912.1	59794579	59794713
SRR11092057.3178694	Pan troglodytes	75	3.43e-28	NC_036882.1	189180609	189180718
SRR11092057.965933	Pongo abelii	75	3.43e-28	NW_019937408.1	53478	53600
SRR11092057.965933	Pongo abelii	75	3.43e-28	NW_019939210.1	10554	10667
SRR11092057.4833084	Homo sapiens	75	3.46e-28	NC_000017.11	21991687	21991806
SRR11092057.1015098	Homo sapiens	75	3.49e-28	NC_000024.10	56836044	56836174
SRR11092057.1015098	Homo sapiens	75	3.49e-28	NW_009646209.1	49292	49422
SRR11092057.747586	Homo sapiens	75	3.49e-28	NC_000018.10	48588547	48588645
SRR11092057.747586	Homo sapiens	75	3.49e-28	NW_013171814.1	73566	73664
SRR11092057.2324197	Nomascus leucogenys	75	3.54e-28	NC_044397.1	32202369	32202466
SRR11092057.3121588	Gorilla gorilla gorilla	75	3.56e-28	NC_044604.1	120547821	120547922
SRR11092057.4618441	Pan troglodytes	75	3.56e-28	NW_019934283.1	3376	3498
SRR11092057.4618441	Pan troglodytes	75	3.56e-28	NW_019935434.1	6578	6700
SRR11092057.608157	Piliocolobus tephrosceles	75	3.56e-28	NC_045439.1	73729729	73729830
SRR11092057.758036	Pan troglodytes	75	3.56e-28	NC_036887.1	17696519	17696618
SRR11092057.4082444	Gorilla gorilla gorilla	75	3.57e-28	NC_044622.1	24671155	24671261
SRR11092057.1303449	Papio anubis	75	3.59e-28	NC_044993.1	32309671	32309761
SRR11092057.1303449	Colobus angolensis palliatus	75	3.59e-28	NW_012111475.1	3553693	3553780
SRR11092057.1303449	Gorilla gorilla gorilla	75	3.59e-28	NC_044602.1	185193958	185194049
SRR11092057.1705925	Pongo abelii	75	3.62e-28	NC_036917.1	57442471	57442573
SRR11092057.2118906	Pan paniscus	75	3.62e-28	NC_048254.1	5393422	5393502
SRR11092057.2118906	Pan troglodytes	75	3.62e-28	NC_036894.1	5881789	5881869
SRR11092057.4074848	Pan troglodytes	75	3.64e-28	NC_036884.1	3524545	3524652
SRR11092057.4074848	Pan troglodytes	75	3.64e-28	NC_036884.1	3552891	3552998
SRR11092057.4828547	Papio anubis	75	3.67e-28	NC_044977.1	177267792	177267878
SRR11092057.2299875	Bacillus thuringiensis	75	3.72e-28	NZ_WJCF01000434.1	81	212
SRR11092057.2299875	Acinetobacter baumannii	75	3.72e-28	NZ_VMIO01000206.1	11	142
SRR11092057.2707912	Homo sapiens	75	3.75e-28	NC_000010.11	42073279	42073415
SRR11092057.2707912	Homo sapiens	75	3.75e-28	NC_000010.11	42079205	42079341
SRR11092057.2969696	Pongo abelii	75	3.79e-28	NC_036911.1	36534415	36534507
SRR11092057.4122534	Homo sapiens	75	3.82e-28	NC_000022.11	16360795	16360926
SRR11092057.4122534	Homo sapiens	75	3.82e-28	NW_021160024.1	332801	332932
SRR11092057.2986269	Colobus angolensis palliatus	75	3.84e-28	NW_012121821.1	661311	661428
SRR11092057.2926781	Pan paniscus	75	3.88e-28	NW_023256601.1	125751	125861
SRR11092057.4950440	Bacillus thuringiensis	75	3.88e-28	NZ_WJCJ01000799.1	169	243
SRR11092057.3887491	Papio anubis	75	3.95e-28	NW_022162088.1	151696	151791
SRR11092057.1831000	Theropithecus gelada	75	3.98e-28	NC_037676.1	10093103	10093186
SRR11092057.1831000	Papio anubis	75	3.98e-28	NC_044983.1	1435803	1435886
SRR11092057.1831000	Nomascus leucogenys	75	3.98e-28	NC_044385.1	41410310	41410393
SRR11092057.3287588	Pan paniscus	75	4.05e-28	NC_048240.1	101381082	101381171
SRR11092057.647953	Homo sapiens	75	4.08e-28	NC_000015.10	73661072	73661216
SRR11092057.3220891	Pan paniscus	75	4.21e-28	NC_048242.1	75595271	75595424
SRR11092057.3220891	Pan paniscus	75	4.21e-28	NC_048242.1	75749467	75749620
SRR11092057.4343904	Pan troglodytes	75	4.28e-28	NW_019937160.1	110796	110943
SRR11092057.2079832	Piliocolobus tephrosceles	75	4.29e-28	NC_045450.1	811939	812085
SRR11092057.1102674	Gorilla gorilla gorilla	75	4.31e-28	NC_044615.1	57159804	57159922
SRR11092057.1281564	Homo sapiens	75	4.31e-28	NT_187425.1	88644	88793
SRR11092057.1433312	Gorilla gorilla gorilla	75	4.31e-28	NC_044612.1	97326967	97327080
SRR11092057.2039555	Homo sapiens	75	4.31e-28	NC_000003.12	192739276	192739363
SRR11092057.2039555	Homo sapiens	75	4.31e-28	NC_000004.12	93884053	93884140
SRR11092057.2039555	Pan paniscus	75	4.31e-28	NC_048249.1	107101352	107101439
SRR11092057.2039555	Pan troglodytes	75	4.31e-28	NC_036889.1	106410080	106410167
SRR11092057.3061246	Homo sapiens	75	4.31e-28	NC_000022.11	45328325	45328411
SRR11092057.3249634	Pan troglodytes	75	4.31e-28	NW_019933297.1	86805	86933
SRR11092057.3555257	Colobus angolensis palliatus	75	4.31e-28	NW_012119554.1	27874	28021
SRR11092057.3943892	Homo sapiens	75	4.31e-28	NC_000004.12	157240759	157240848
SRR11092057.3943892	Homo sapiens	75	4.31e-28	NC_000004.12	27070283	27070378
SRR11092057.4260459	Rhinopithecus roxellana	75	4.31e-28	NC_044560.1	97359925	97360071
SRR11092057.4260459	Pongo abelii	75	4.31e-28	NC_036903.1	103091628	103091759
SRR11092057.5014687	Homo sapiens	75	4.31e-28	NC_000007.14	158147943	158148068
SRR11092057.722249	Pan paniscus	75	4.31e-28	NW_023256976.1	186402	186549
SRR11092057.1295080	Homo sapiens	75	4.32e-28	NT_187524.1	15435	15571
SRR11092057.1444623	Pan paniscus	75	4.32e-28	NW_023256601.1	124894	125033
SRR11092057.1452656	Hylobates moloch	75	4.32e-28	NW_022611652.1	60742766	60742897
SRR11092057.146884	Homo sapiens	75	4.32e-28	NC_000004.12	146451188	146451275
SRR11092057.1487392	Rhinopithecus roxellana	75	4.32e-28	NC_044556.1	80390539	80390622
SRR11092057.1567625	Trachypithecus francoisi	75	4.32e-28	NW_022681468.1	105691134	105691285
SRR11092057.1603541	Hylobates moloch	75	4.32e-28	NW_022618678.1	2713	2862
SRR11092057.1684099	Pan paniscus	75	4.32e-28	NW_023255790.1	1069	1218
SRR11092057.1788278	Homo sapiens	75	4.32e-28	NC_000007.14	158147655	158147774
SRR11092057.1833204	Pan troglodytes	75	4.32e-28	NC_036880.1	88349434	88349557
SRR11092057.1871285	Homo sapiens	75	4.32e-28	NC_000001.11	53618797	53618928
SRR11092057.1954397	Homo sapiens	75	4.32e-28	NC_000016.10	36245344	36245489
SRR11092057.2125849	Homo sapiens	75	4.32e-28	NC_000005.10	148667395	148667472
SRR11092057.2125849	Pan paniscus	75	4.32e-28	NC_048244.1	144102423	144102500
SRR11092057.2125849	Pan troglodytes	75	4.32e-28	NC_036884.1	126853056	126853133
SRR11092057.2129917	Homo sapiens	75	4.32e-28	NC_000007.14	56371882	56372019
SRR11092057.2129917	Acinetobacter baumannii	75	4.32e-28	NZ_VMIJ01000154.1	21	158
SRR11092057.2205313	Pan paniscus	75	4.32e-28	NC_048258.1	4737384	4737458
SRR11092057.2303272	Hylobates moloch	75	4.32e-28	NW_022611664.1	48078019	48078166
SRR11092057.2417518	Homo sapiens	75	4.32e-28	NC_000017.11	39908378	39908501
SRR11092057.2417518	Hylobates moloch	75	4.32e-28	NW_022611652.1	21005385	21005489
SRR11092057.2654923	Homo sapiens	75	4.32e-28	NT_187622.1	59127	59247
SRR11092057.2773041	Pan troglodytes	75	4.32e-28	NC_036879.1	45054747	45054869
SRR11092057.2773041	Gorilla gorilla gorilla	75	4.32e-28	NW_022154631.1	530763	530885
SRR11092057.3034202	Homo sapiens	75	4.32e-28	NC_000022.11	12693601	12693750
SRR11092057.315954	Homo sapiens	75	4.32e-28	NC_000021.9	45041409	45041555
SRR11092057.3206563	Nomascus leucogenys	75	4.32e-28	NC_044388.1	89817732	89817875
SRR11092057.350635	Rhinopithecus roxellana	75	4.32e-28	NC_044551.1	177111202	177111321
SRR11092057.3675701	Pan paniscus	75	4.32e-28	NW_023259397.1	85376	85525
SRR11092057.441348	Pan paniscus	75	4.32e-28	NW_023259840.1	959786	959920
SRR11092057.441348	Pan paniscus	75	4.32e-28	NW_023259840.1	978027	978161
SRR11092057.4457291	Pan paniscus	75	4.32e-28	NW_023256601.1	125713	125848
SRR11092057.4457291	Pongo abelii	75	4.32e-28	NW_019940642.1	33017	33142
SRR11092057.4574309	Pongo abelii	75	4.32e-28	NC_036915.1	28571624	28571707
SRR11092057.4574309	Hylobates moloch	75	4.32e-28	NW_022611650.1	26127931	26128014
SRR11092057.4671781	Homo sapiens	75	4.32e-28	NC_000015.10	79452600	79452724
SRR11092057.4818640	Gorilla gorilla gorilla	75	4.32e-28	NW_022154667.1	65556	65675
SRR11092057.849185	Homo sapiens	75	4.32e-28	NC_000022.11	19726477	19726578
SRR11092057.871020	Nomascus leucogenys	75	4.32e-28	NC_044383.1	7638057	7638140
SRR11092057.1294485	Pan troglodytes	75	4.34e-28	NW_019934363.1	39445	39586
SRR11092057.1322815	Gorilla gorilla gorilla	75	4.34e-28	NC_044625.1	14817367	14817447
SRR11092057.1447965	Pan troglodytes	75	4.34e-28	NW_019933325.1	42244	42354
SRR11092057.1522886	Pan troglodytes	75	4.34e-28	NC_036893.1	73095474	73095562
SRR11092057.1639366	Pan paniscus	75	4.34e-28	NC_048256.1	10397985	10398098
SRR11092057.1639366	Pongo abelii	75	4.34e-28	NC_036905.1	89325955	89326068
SRR11092057.181654	Nomascus leucogenys	75	4.34e-28	NC_044395.1	104547009	104547095
SRR11092057.183666	Gorilla gorilla gorilla	75	4.34e-28	NC_044604.1	122283078	122283167
SRR11092057.1897014	Homo sapiens	75	4.34e-28	NC_000004.12	100620768	100620842
SRR11092057.1897014	Pan paniscus	75	4.34e-28	NC_048243.1	93044981	93045055
SRR11092057.1897014	Pan troglodytes	75	4.34e-28	NC_036883.1	98185065	98185139
SRR11092057.2052341	Homo sapiens	75	4.34e-28	NC_000015.10	84479327	84479410
SRR11092057.2052341	Gorilla gorilla gorilla	75	4.34e-28	NW_022150115.1	83491	83574
SRR11092057.2052341	Gorilla gorilla gorilla	75	4.34e-28	NW_022151104.1	39341	39424
SRR11092057.2052341	Gorilla gorilla gorilla	75	4.34e-28	NW_022151107.1	38977	39060
SRR11092057.2068377	Pan paniscus	75	4.34e-28	NW_023259855.1	41398	41541
SRR11092057.2100753	Pan troglodytes	75	4.34e-28	NW_019933053.1	87270	87416
SRR11092057.21931	Homo sapiens	75	4.34e-28	NC_000023.11	113846203	113846352
SRR11092057.2335120	Neisseria meningitidis LNP27256	75	4.34e-28	NZ_AVOU01000015.1	34353	34430
SRR11092057.2367876	Homo sapiens	75	4.34e-28	NC_000003.12	5565191	5565271
SRR11092057.2388521	Pongo abelii	75	4.34e-28	NC_036919.1	12287775	12287927
SRR11092057.2622765	Pongo abelii	75	4.34e-28	NW_019939652.1	161377	161520
SRR11092057.2816151	Pongo abelii	75	4.34e-28	NW_019942149.1	91609	91760
SRR11092057.2824679	Gorilla gorilla gorilla	75	4.34e-28	NW_022150122.1	33364	33511
SRR11092057.2824679	Gorilla gorilla gorilla	75	4.34e-28	NW_022150122.1	39893	40041
SRR11092057.3115246	Homo sapiens	75	4.34e-28	NC_000010.11	41873756	41873900
SRR11092057.3326249	Colobus angolensis palliatus	75	4.34e-28	NW_012120932.1	813080	813224
SRR11092057.3326249	Homo sapiens	75	4.34e-28	NC_000006.12	43225202	43225339
SRR11092057.3339059	Pan paniscus	75	4.34e-28	NW_023256976.1	186402	186549
SRR11092057.3354990	Homo sapiens	75	4.34e-28	NC_000009.12	38785550	38785663
SRR11092057.3413896	Homo sapiens	75	4.34e-28	NT_187648.1	136799	136901
SRR11092057.3502829	Homo sapiens	75	4.34e-28	NT_187393.1	46428	46571
SRR11092057.3731037	Pan paniscus	75	4.34e-28	NC_048246.1	141532874	141532966
SRR11092057.3748369	Pan troglodytes	75	4.34e-28	NW_019933588.1	62230	62361
SRR11092057.3981798	Arthrobacter sp. SX1312	75	4.34e-28	NZ_PJIM01000009.1	4152	4307
SRR11092057.3981798	Dietzia maris	75	4.34e-28	NZ_QETM01000070.1	16757	16912
SRR11092057.3981798	Glaesserella parasuis	75	4.34e-28	NZ_WBIW01000074.1	2095	2250
SRR11092057.4042532	Callithrix jacchus	75	4.34e-28	NC_048385.1	138602214	138602297
SRR11092057.4320549	Papio anubis	75	4.34e-28	NC_044981.1	91528731	91528892
SRR11092057.4398487	Homo sapiens	75	4.34e-28	NC_000011.10	363569	363673
SRR11092057.4398487	Pan troglodytes	75	4.34e-28	NC_036890.1	244466	244587
SRR11092057.4601374	Pan troglodytes	75	4.34e-28	NW_019937181.1	72944	73092
SRR11092057.4656488	Pongo abelii	75	4.34e-28	NC_036910.1	17216936	17217078
SRR11092057.4656488	Pan troglodytes	75	4.34e-28	NW_019933063.1	152161	152277
SRR11092057.4656488	Gorilla gorilla gorilla	75	4.34e-28	NW_022154667.1	65556	65675
SRR11092057.4833504	Pan troglodytes	75	4.34e-28	NC_036895.1	73934116	73934229
SRR11092057.4976052	Trachypithecus francoisi	75	4.34e-28	NW_022681444.1	2480815	2480971
SRR11092057.526695	Pan troglodytes	75	4.34e-28	NC_036896.1	13039316	13039474
SRR11092057.673846	Pan paniscus	75	4.34e-28	NC_048250.1	63644964	63645085
SRR11092057.673846	Pan troglodytes	75	4.34e-28	NC_036890.1	64241447	64241568
SRR11092057.704199	Homo sapiens	75	4.34e-28	NC_000001.11	234308546	234308632
SRR11092057.768465	Pan paniscus	75	4.34e-28	NC_048247.1	84038652	84038746
SRR11092057.768465	Gorilla gorilla gorilla	75	4.34e-28	NC_044610.1	83218659	83218752
SRR11092057.1879171	Homo sapiens	74	6.05e-28	NC_000015.10	40839489	40839562
SRR11092057.1879171	Pan paniscus	74	6.05e-28	NC_048254.1	19782099	19782172
SRR11092057.1879171	Pongo abelii	74	6.05e-28	NC_036918.1	20746938	20747011
SRR11092057.1879171	Pan troglodytes	74	6.05e-28	NC_036894.1	19252973	19253046
SRR11092057.2032892	Homo sapiens	74	6.4e-28	NC_000019.10	28176727	28176800
SRR11092057.2032892	Pan paniscus	74	6.4e-28	NC_048258.1	25101171	25101244
SRR11092057.2032892	Pan troglodytes	74	6.4e-28	NC_036898.1	26106672	26106745
SRR11092057.2032892	Gorilla gorilla gorilla	74	6.4e-28	NC_044621.1	20619847	20619920
SRR11092057.106963	Homo sapiens	74	6.52e-28	NC_000011.10	93046794	93046867
SRR11092057.2200017	Homo sapiens	74	6.52e-28	NC_000008.11	138415928	138416004
SRR11092057.2200017	Pongo abelii	74	6.52e-28	NC_036911.1	137094365	137094441
SRR11092057.2200017	Hylobates moloch	74	6.52e-28	NW_022611651.1	118751099	118751175
SRR11092057.2200017	Gorilla gorilla gorilla	74	6.52e-28	NC_044610.1	134262102	134262178
SRR11092057.2428533	Cercocebus atys	74	6.52e-28	NW_012005601.1	6106825	6106898
SRR11092057.2428533	Homo sapiens	74	6.52e-28	NC_000011.10	77455969	77456042
SRR11092057.2428533	Pan paniscus	74	6.52e-28	NC_048250.1	72506718	72506791
SRR11092057.2428533	Pan troglodytes	74	6.52e-28	NC_036890.1	73204891	73204964
SRR11092057.2428533	Gorilla gorilla gorilla	74	6.52e-28	NC_044613.1	59285391	59285464
SRR11092057.2821427	Homo sapiens	74	6.52e-28	NC_000010.11	133608128	133608201
SRR11092057.4185855	Homo sapiens	74	6.52e-28	NC_000002.12	63393864	63393944
SRR11092057.4185855	Bacillus thuringiensis	74	6.52e-28	NZ_WJCQ01000457.1	34	114
SRR11092057.4189128	Homo sapiens	74	6.52e-28	NC_000008.11	48325481	48325563
SRR11092057.1335026	Homo sapiens	74	6.63e-28	NC_000004.12	29494424	29494497
SRR11092057.1335026	Pan paniscus	74	6.63e-28	NC_048243.1	23886356	23886429
SRR11092057.1335026	Pan troglodytes	74	6.63e-28	NC_036883.1	28931719	28931792
SRR11092057.1452922	Homo sapiens	74	6.63e-28	NC_000005.10	144667079	144667152
SRR11092057.1452922	Pan paniscus	74	6.63e-28	NC_048244.1	140093552	140093625
SRR11092057.1452922	Pan troglodytes	74	6.63e-28	NC_036884.1	122857423	122857496
SRR11092057.1452922	Gorilla gorilla gorilla	74	6.63e-28	NC_044607.1	124198840	124198913
SRR11092057.1521610	Homo sapiens	74	6.63e-28	NC_000002.12	62124221	62124297
SRR11092057.1521610	Nomascus leucogenys	74	6.63e-28	NC_044394.1	26649667	26649743
SRR11092057.1635078	Homo sapiens	74	6.63e-28	NC_000007.14	105307264	105307337
SRR11092057.1690931	Homo sapiens	74	6.63e-28	NC_000001.11	29350072	29350145
SRR11092057.2157932	Homo sapiens	74	6.63e-28	NC_000016.10	6718559	6718632
SRR11092057.2209018	Homo sapiens	74	6.63e-28	NC_000002.12	20661105	20661178
SRR11092057.2218973	Homo sapiens	74	6.63e-28	NC_000002.12	157110980	157111053
SRR11092057.2593552	Homo sapiens	74	6.63e-28	NC_000005.10	82976769	82976842
SRR11092057.2593552	Pan paniscus	74	6.63e-28	NC_048244.1	32306289	32306362
SRR11092057.2593552	Pan troglodytes	74	6.63e-28	NC_036884.1	31869240	31869313
SRR11092057.2785226	Homo sapiens	74	6.63e-28	NC_000002.12	167838815	167838888
SRR11092057.2786519	Homo sapiens	74	6.63e-28	NC_000003.12	113458003	113458076
SRR11092057.2786519	Pan paniscus	74	6.63e-28	NC_048242.1	110600628	110600701
SRR11092057.2786519	Pan troglodytes	74	6.63e-28	NC_036882.1	111667807	111667880
SRR11092057.2915764	Homo sapiens	74	6.63e-28	NC_000004.12	119578511	119578584
SRR11092057.2965419	Homo sapiens	74	6.63e-28	NC_000009.12	71931123	71931196
SRR11092057.2965419	Hylobates moloch	74	6.63e-28	NW_022611652.1	44968676	44968749
SRR11092057.2965419	Gorilla gorilla gorilla	74	6.63e-28	NC_044611.1	43039982	43040055
SRR11092057.2991622	Homo sapiens	74	6.63e-28	NC_000012.12	98658320	98658393
SRR11092057.2991622	Pan paniscus	74	6.63e-28	NC_048251.1	96236805	96236878
SRR11092057.2991622	Pongo abelii	74	6.63e-28	NC_036915.1	97104047	97104120
SRR11092057.3137316	Homo sapiens	74	6.63e-28	NC_000011.10	4404686	4404759
SRR11092057.3154433	Homo sapiens	74	6.63e-28	NC_000010.11	36136699	36136772
SRR11092057.3332075	Homo sapiens	74	6.63e-28	NC_000001.11	39647064	39647137
SRR11092057.3436173	Homo sapiens	74	6.63e-28	NC_000008.11	22388358	22388431
SRR11092057.3436173	Pan paniscus	74	6.63e-28	NC_048247.1	21638573	21638646
SRR11092057.3436173	Pan troglodytes	74	6.63e-28	NC_036887.1	22244533	22244606
SRR11092057.3452217	Homo sapiens	74	6.63e-28	NC_000017.11	11212622	11212695
SRR11092057.3492519	Capra hircus	74	6.63e-28	NC_030828.1	712059	712202
SRR11092057.3492519	Homo sapiens	74	6.63e-28	NC_000004.12	124829647	124829720
SRR11092057.3540985	Homo sapiens	74	6.63e-28	NC_000008.11	127235609	127235682
SRR11092057.3584350	Homo sapiens	74	6.63e-28	NC_000017.11	54517852	54517925
SRR11092057.3584350	Pan paniscus	74	6.63e-28	NC_048256.1	48613004	48613077
SRR11092057.3584350	Pan troglodytes	74	6.63e-28	NC_036896.1	47774478	47774551
SRR11092057.372770	Chlorocebus sabaeus	74	6.63e-28	NC_023653.1	94305859	94305932
SRR11092057.372770	Homo sapiens	74	6.63e-28	NC_000009.12	83506554	83506627
SRR11092057.372770	Nomascus leucogenys	74	6.63e-28	NC_044381.1	50141950	50142023
SRR11092057.393978	Homo sapiens	74	6.63e-28	NC_000010.11	67754502	67754575
SRR11092057.393978	Pan paniscus	74	6.63e-28	NC_048249.1	64234257	64234330
SRR11092057.393978	Hylobates moloch	74	6.63e-28	NW_022611645.1	62936384	62936457
SRR11092057.393978	Nomascus leucogenys	74	6.63e-28	NC_044398.1	17638155	17638228
SRR11092057.393978	Bacillus thuringiensis	74	6.63e-28	NZ_WJDT01000216.1	45	118
SRR11092057.4130660	Homo sapiens	74	6.63e-28	NC_000018.10	7431707	7431780
SRR11092057.4293738	Homo sapiens	74	6.63e-28	NC_000002.12	102285123	102285196
SRR11092057.439285	Homo sapiens	74	6.63e-28	NC_000004.12	47071953	47072026
SRR11092057.439285	Pan paniscus	74	6.63e-28	NC_048243.1	75086302	75086375
SRR11092057.439285	Pan troglodytes	74	6.63e-28	NC_036883.1	80254448	80254521
SRR11092057.439285	Nomascus leucogenys	74	6.63e-28	NC_044400.1	39577029	39577102
SRR11092057.439285	Gorilla gorilla gorilla	74	6.63e-28	NC_044606.1	46987371	46987444
SRR11092057.4396068	Homo sapiens	74	6.63e-28	NC_000016.10	62150166	62150239
SRR11092057.453517	Homo sapiens	74	6.63e-28	NC_000006.12	139151071	139151144
SRR11092057.453517	Pan paniscus	74	6.63e-28	NC_048245.1	136913322	136913395
SRR11092057.453517	Pongo abelii	74	6.63e-28	NC_036909.1	137658328	137658401
SRR11092057.453517	Pan troglodytes	74	6.63e-28	NC_036885.1	136484922	136484995
SRR11092057.453517	Hylobates moloch	74	6.63e-28	NW_022611644.1	156857712	156857785
SRR11092057.4626744	Homo sapiens	74	6.63e-28	NC_000018.10	43558243	43558316
SRR11092057.4699168	Homo sapiens	74	6.63e-28	NC_000007.14	22875301	22875374
SRR11092057.4738123	Homo sapiens	74	6.63e-28	NC_000005.10	38457682	38457755
SRR11092057.4738123	Pan paniscus	74	6.63e-28	NC_048244.1	71916313	71916386
SRR11092057.4738123	Pan troglodytes	74	6.63e-28	NC_036884.1	54294924	54294997
SRR11092057.4738123	Gorilla gorilla gorilla	74	6.63e-28	NC_044619.1	52682816	52682889
SRR11092057.480124	Homo sapiens	74	6.63e-28	NC_000002.12	148015068	148015141
SRR11092057.480124	Pan paniscus	74	6.63e-28	NC_048241.1	11848306	11848379
SRR11092057.480124	Pan troglodytes	74	6.63e-28	NC_036881.1	34574957	34575030
SRR11092057.4919755	Homo sapiens	74	6.63e-28	NC_000013.11	65393364	65393437
SRR11092057.5021257	Homo sapiens	74	6.63e-28	NC_000003.12	14157651	14157730
SRR11092057.5021257	Pan paniscus	74	6.63e-28	NC_048242.1	14075953	14076032
SRR11092057.5021257	Pan troglodytes	74	6.63e-28	NC_036882.1	14350046	14350125
SRR11092057.5076829	Homo sapiens	74	6.63e-28	NC_000007.14	69275942	69276015
SRR11092057.5076829	Pan paniscus	74	6.63e-28	NC_048246.1	64503827	64503900
SRR11092057.5076829	Pan troglodytes	74	6.63e-28	NC_036886.1	65488008	65488081
SRR11092057.5076829	Gorilla gorilla gorilla	74	6.63e-28	NC_044609.1	63729980	63730053
SRR11092057.532454	Homo sapiens	74	6.63e-28	NC_000012.12	72712894	72712967
SRR11092057.785839	Homo sapiens	74	6.63e-28	NC_000003.12	190109204	190109277
SRR11092057.926465	Homo sapiens	74	6.63e-28	NC_000006.12	131437621	131437694
SRR11092057.1481624	Gorilla gorilla gorilla	74	6.75e-28	NC_044617.1	47647166	47647239
SRR11092057.3397716	Homo sapiens	74	6.75e-28	NC_000009.12	11944122	11944198
SRR11092057.3397716	Pongo abelii	74	6.75e-28	NC_036926.1	45418297	45418373
SRR11092057.3397716	Gorilla gorilla gorilla	74	6.75e-28	NC_044625.1	74280845	74280918
SRR11092057.3503768	Nomascus leucogenys	74	6.75e-28	NC_044382.1	66178439	66178515
SRR11092057.3774170	Pan paniscus	74	6.75e-28	NC_048262.1	95319245	95319321
SRR11092057.3774170	Pongo abelii	74	6.75e-28	NC_036926.1	100699284	100699360
SRR11092057.3774170	Hylobates moloch	74	6.75e-28	NW_022611649.1	96528123	96528199
SRR11092057.3774170	Nomascus leucogenys	74	6.75e-28	NC_044406.1	92933992	92934068
SRR11092057.4094432	Gorilla gorilla gorilla	74	6.75e-28	NC_044618.1	36923981	36924057
SRR11092057.4166479	Mandrillus leucophaeus	74	6.75e-28	NW_012104176.1	3380320	3380396
SRR11092057.4166479	Homo sapiens	74	6.75e-28	NC_000004.12	21744183	21744259
SRR11092057.4166479	Pan paniscus	74	6.75e-28	NC_048243.1	16150188	16150264
SRR11092057.4166479	Gorilla gorilla gorilla	74	6.75e-28	NC_044606.1	21877871	21877947
SRR11092057.4805810	Homo sapiens	74	6.75e-28	NC_000007.14	102838903	102838976
SRR11092057.4805810	Pan paniscus	74	6.75e-28	NC_048246.1	94810819	94810892
SRR11092057.4805810	Pan troglodytes	74	6.75e-28	NC_036886.1	99705537	99705610
SRR11092057.4805810	Gorilla gorilla gorilla	74	6.75e-28	NC_044609.1	94936999	94937072
SRR11092057.5093755	Pan paniscus	74	6.75e-28	NC_048262.1	56666602	56666675
SRR11092057.5093755	Pan troglodytes	74	6.75e-28	NC_036902.1	62808510	62808583
SRR11092057.1426813	Mycobacterium tuberculosis	74	6.87e-28	NZ_CNFP01000391.1	30	106
SRR11092057.2330560	Pan paniscus	74	6.87e-28	NC_048254.1	48277055	48277131
SRR11092057.2330560	Pan troglodytes	74	6.87e-28	NC_036894.1	47771716	47771792
SRR11092057.2330560	Gorilla gorilla gorilla	74	6.87e-28	NC_044617.1	44373308	44373384
SRR11092057.2849471	Pan paniscus	74	6.87e-28	NC_048242.1	185990991	185991067
SRR11092057.2849471	Gorilla gorilla gorilla	74	6.87e-28	NC_044605.1	185359850	185359926
SRR11092057.2938306	Homo sapiens	74	6.87e-28	NC_000012.12	119780480	119780553
SRR11092057.2938306	Pan paniscus	74	6.87e-28	NC_048251.1	117359283	117359356
SRR11092057.2938306	Gorilla gorilla gorilla	74	6.87e-28	NC_044614.1	115609653	115609726
SRR11092057.3538336	Pan troglodytes	74	6.87e-28	NC_036902.1	13931540	13931613
SRR11092057.4587573	Macaca fascicularis	74	6.87e-28	NC_022286.1	5786641	5786793
SRR11092057.4709370	Pan paniscus	74	6.87e-28	NC_048242.1	87431756	87431832
SRR11092057.4709370	Pan paniscus	74	6.87e-28	NC_048244.1	164904151	164904227
SRR11092057.4709370	Pongo abelii	74	6.87e-28	NC_036903.1	57290773	57290849
SRR11092057.4709370	Gorilla gorilla gorilla	74	6.87e-28	NC_044615.1	38287362	38287438
SRR11092057.1182099	Pongo abelii	74	6.98e-28	NC_036906.1	42503351	42503427
SRR11092057.1224205	Pan paniscus	74	6.98e-28	NC_048251.1	76369276	76369352
SRR11092057.1224205	Pan troglodytes	74	6.98e-28	NC_036891.1	76418517	76418593
SRR11092057.1282174	Pongo abelii	74	6.98e-28	NC_036906.1	192675199	192675278
SRR11092057.1818074	Pan paniscus	74	6.98e-28	NC_048259.1	4901421	4901498
SRR11092057.1818074	Pan troglodytes	74	6.98e-28	NC_036899.1	5256203	5256280
SRR11092057.1818074	Gorilla gorilla gorilla	74	6.98e-28	NC_044622.1	4771642	4771719
SRR11092057.1966105	Papio anubis	74	6.98e-28	NC_044978.1	30548308	30548384
SRR11092057.2007039	Homo sapiens	74	6.98e-28	NC_000008.11	6189594	6189670
SRR11092057.2077956	Hylobates moloch	74	6.98e-28	NW_022611646.1	34225118	34225194
SRR11092057.2077956	Gorilla gorilla gorilla	74	6.98e-28	NC_044605.1	124328400	124328476
SRR11092057.2155230	Homo sapiens	74	6.98e-28	NC_000002.12	26120229	26120305
SRR11092057.2155230	Pan paniscus	74	6.98e-28	NC_048240.1	26115394	26115470
SRR11092057.2155230	Pan troglodytes	74	6.98e-28	NC_036880.1	26087974	26088050
SRR11092057.2155230	Gorilla gorilla gorilla	74	6.98e-28	NC_044603.1	42255789	42255865
SRR11092057.2440573	Homo sapiens	74	6.98e-28	NC_000005.10	172200373	172200449
SRR11092057.2591103	Homo sapiens	74	6.98e-28	NC_000014.9	104921778	104921855
SRR11092057.2650481	Homo sapiens	74	6.98e-28	NC_000002.12	96343687	96343764
SRR11092057.2726413	Pongo abelii	74	6.98e-28	NC_036904.1	65111326	65111402
SRR11092057.2726413	Gorilla gorilla gorilla	74	6.98e-28	NC_044603.1	59819775	59819851
SRR11092057.2870609	Homo sapiens	74	6.98e-28	NC_000005.10	26480402	26480478
SRR11092057.2870609	Pan paniscus	74	6.98e-28	NC_048243.1	136021587	136021663
SRR11092057.2870609	Pan paniscus	74	6.98e-28	NC_048244.1	108824821	108824897
SRR11092057.2884094	Gorilla gorilla gorilla	74	6.98e-28	NC_044622.1	43434657	43434733
SRR11092057.2890467	Homo sapiens	74	6.98e-28	NC_000018.10	1207289	1207365
SRR11092057.3187780	Homo sapiens	74	6.98e-28	NC_000007.14	64507749	64507825
SRR11092057.3230589	Homo sapiens	74	6.98e-28	NC_000010.11	110610808	110610884
SRR11092057.3230589	Pan paniscus	74	6.98e-28	NC_048249.1	107207402	107207478
SRR11092057.3230589	Pan troglodytes	74	6.98e-28	NC_036889.1	106516099	106516175
SRR11092057.3230589	Gorilla gorilla gorilla	74	6.98e-28	NC_044612.1	105880324	105880400
SRR11092057.3238653	Gorilla gorilla gorilla	74	6.98e-28	NC_044603.1	12268990	12269066
SRR11092057.3398053	Homo sapiens	74	6.98e-28	NC_000021.9	7936249	7936325
SRR11092057.3416590	Homo sapiens	74	6.98e-28	NC_000013.11	23951065	23951141
SRR11092057.3416590	Pan paniscus	74	6.98e-28	NC_048252.1	5269197	5269273
SRR11092057.3416590	Hylobates moloch	74	6.98e-28	NW_022611646.1	96660010	96660086
SRR11092057.3416590	Nomascus leucogenys	74	6.98e-28	NC_044385.1	59799858	59799934
SRR11092057.3582202	Pan paniscus	74	6.98e-28	NC_048255.1	11394737	11394813
SRR11092057.3582202	Pan troglodytes	74	6.98e-28	NC_036895.1	12782819	12782895
SRR11092057.3582202	Escherichia coli	74	6.98e-28	NZ_FUVK01000190.1	147	220
SRR11092057.3582202	Gorilla gorilla gorilla	74	6.98e-28	NC_044618.1	12074345	12074421
SRR11092057.366402	Homo sapiens	74	6.98e-28	NC_000005.10	26228910	26228986
SRR11092057.366402	Pan troglodytes	74	6.98e-28	NC_036884.1	66566877	66566953
SRR11092057.3790673	Homo sapiens	74	6.98e-28	NC_000002.12	42285825	42285901
SRR11092057.3796716	Homo sapiens	74	6.98e-28	NC_000023.11	5653509	5653585
SRR11092057.3796716	Pan paniscus	74	6.98e-28	NW_023259839.1	4978577	4978653
SRR11092057.3796716	Pan troglodytes	74	6.98e-28	NC_036902.1	5466389	5466465
SRR11092057.3804516	Gorilla gorilla gorilla	74	6.98e-28	NC_044605.1	19142448	19142524
SRR11092057.3946000	Trachypithecus francoisi	74	6.98e-28	NW_022681447.1	328297	328373
SRR11092057.3946000	Pan paniscus	74	6.98e-28	NC_048256.1	33206193	33206269
SRR11092057.3946000	Hylobates moloch	74	6.98e-28	NW_022611657.1	50419610	50419686
SRR11092057.4133608	Pongo abelii	74	6.98e-28	NC_036911.1	89609887	89609963
SRR11092057.4256299	Homo sapiens	74	6.98e-28	NC_000003.12	162170809	162170885
SRR11092057.4256299	Pan troglodytes	74	6.98e-28	NC_036882.1	160227350	160227426
SRR11092057.4256299	Gorilla gorilla gorilla	74	6.98e-28	NC_044605.1	158614338	158614414
SRR11092057.4522935	Homo sapiens	74	6.98e-28	NC_000011.10	92479154	92479231
SRR11092057.4556427	Pan troglodytes	74	6.98e-28	NC_036902.1	82863469	82863545
SRR11092057.4556427	Gorilla gorilla gorilla	74	6.98e-28	NC_044616.1	52501477	52501550
SRR11092057.4566838	Pan paniscus	74	6.98e-28	NC_048251.1	102359089	102359165
SRR11092057.4566838	Pongo abelii	74	6.98e-28	NC_036915.1	103291511	103291587
SRR11092057.4566838	Pan troglodytes	74	6.98e-28	NC_036891.1	102434530	102434606
SRR11092057.4626082	Pan paniscus	74	6.98e-28	NC_048252.1	5124833	5124909
SRR11092057.4626082	Pan troglodytes	74	6.98e-28	NC_036892.1	4900476	4900552
SRR11092057.4626082	Hylobates moloch	74	6.98e-28	NW_022611646.1	96802103	96802179
SRR11092057.4820639	Homo sapiens	74	6.98e-28	NC_000003.12	5593961	5594037
SRR11092057.4820639	Hylobates moloch	74	6.98e-28	NW_022611649.1	57100647	57100723
SRR11092057.4850283	Pan paniscus	74	6.98e-28	NC_048242.1	164439960	164440036
SRR11092057.4850283	Nomascus leucogenys	74	6.98e-28	NC_044382.1	128690696	128690772
SRR11092057.4850283	Nomascus leucogenys	74	6.98e-28	NC_044382.1	55058913	55058989
SRR11092057.4850283	Nomascus leucogenys	74	6.98e-28	NC_044396.1	64755130	64755206
SRR11092057.4918628	Homo sapiens	74	6.98e-28	NC_000018.10	68090121	68090197
SRR11092057.5128628	Homo sapiens	74	6.98e-28	NC_000001.11	168092668	168092744
SRR11092057.57047	Homo sapiens	74	6.98e-28	NC_000024.10	4011796	4011872
SRR11092057.817984	Pan paniscus	74	6.98e-28	NC_048244.1	143064703	143064779
SRR11092057.817984	Pan troglodytes	74	6.98e-28	NC_036884.1	125808117	125808193
SRR11092057.847159	Homo sapiens	74	6.98e-28	NC_000020.11	4762452	4762528
SRR11092057.847159	Pan paniscus	74	6.98e-28	NC_048259.1	4789576	4789652
SRR11092057.847159	Pan troglodytes	74	6.98e-28	NC_036899.1	5145879	5145955
SRR11092057.1426795	Pan troglodytes	74	7.1e-28	NC_036885.1	140427594	140427670
SRR11092057.2083875	Homo sapiens	74	7.1e-28	NC_000011.10	74869058	74869140
SRR11092057.2083875	Pan troglodytes	74	7.1e-28	NC_036890.1	70637551	70637633
SRR11092057.3703450	Gorilla gorilla gorilla	74	7.1e-28	NC_044609.1	33002532	33002608
SRR11092057.3852870	Gorilla gorilla gorilla	74	7.1e-28	NC_044605.1	105256777	105256853
SRR11092057.4307596	Pongo abelii	74	7.1e-28	NC_036912.1	79481868	79481944
SRR11092057.4307596	Gorilla gorilla gorilla	74	7.1e-28	NC_044611.1	76709895	76709971
SRR11092057.1626383	Nomascus leucogenys	74	7.22e-28	NC_044396.1	59920607	59920680
SRR11092057.1717509	Homo sapiens	74	7.22e-28	NC_000017.11	38288543	38288616
SRR11092057.1753042	Gorilla gorilla gorilla	74	7.22e-28	NC_044621.1	20869172	20869248
SRR11092057.2381219	Pongo abelii	74	7.22e-28	NC_036917.1	27112178	27112258
SRR11092057.2450906	Theropithecus gelada	74	7.22e-28	NC_037686.1	31407181	31407260
SRR11092057.2450906	Papio anubis	74	7.22e-28	NC_044994.1	31337553	31337632
SRR11092057.2450906	Macaca nemestrina	74	7.22e-28	NW_012010601.1	7920453	7920532
SRR11092057.57617	Pan paniscus	74	7.22e-28	NC_048241.1	24875425	24875504
SRR11092057.57617	Pan troglodytes	74	7.22e-28	NC_036881.1	21551626	21551705
SRR11092057.828764	Pan paniscus	74	7.22e-28	NC_048245.1	159506359	159506435
SRR11092057.828764	Pongo abelii	74	7.22e-28	NC_036909.1	160407537	160407613
SRR11092057.828764	Nomascus leucogenys	74	7.22e-28	NC_044383.1	147314478	147314554
SRR11092057.946107	Homo sapiens	74	7.22e-28	NC_000016.10	28535024	28535103
SRR11092057.1167466	Pongo abelii	74	7.34e-28	NC_036921.1	49694030	49694109
SRR11092057.1167466	Hylobates moloch	74	7.34e-28	NW_022611647.1	25070985	25071064
SRR11092057.1167466	Gorilla gorilla gorilla	74	7.34e-28	NC_044620.1	47834659	47834738
SRR11092057.120443	Homo sapiens	74	7.34e-28	NC_000003.12	47493319	47493398
SRR11092057.1301412	Homo sapiens	74	7.34e-28	NC_000005.10	141792165	141792248
SRR11092057.1429649	Pan paniscus	74	7.34e-28	NC_048240.1	14981146	14981225
SRR11092057.1429649	Gorilla gorilla gorilla	74	7.34e-28	NC_044603.1	31149058	31149137
SRR11092057.1444820	Homo sapiens	74	7.34e-28	NC_000020.11	40780903	40780979
SRR11092057.1568247	Gorilla gorilla gorilla	74	7.34e-28	NC_044604.1	110582993	110583072
SRR11092057.1938477	Pan paniscus	74	7.34e-28	NC_048239.1	220020038	220020117
SRR11092057.1938477	Pan troglodytes	74	7.34e-28	NC_036879.1	219562066	219562145
SRR11092057.1984466	Pan paniscus	74	7.34e-28	NC_048245.1	161649442	161649521
SRR11092057.199015	Homo sapiens	74	7.34e-28	NC_000011.10	30098960	30099036
SRR11092057.200493	Macaca mulatta	74	7.34e-28	NC_041764.1	117447822	117447901
SRR11092057.200493	Rhinopithecus roxellana	74	7.34e-28	NC_044558.1	88023918	88023997
SRR11092057.200493	Papio anubis	74	7.34e-28	NC_044984.1	112034886	112034965
SRR11092057.200493	Pan paniscus	74	7.34e-28	NC_048251.1	115285199	115285278
SRR11092057.2218874	Homo sapiens	74	7.34e-28	NC_000004.12	189053569	189053648
SRR11092057.2218874	Pan paniscus	74	7.34e-28	NC_048243.1	181191333	181191412
SRR11092057.2218874	Pan troglodytes	74	7.34e-28	NC_036883.1	187006392	187006471
SRR11092057.2224076	Pan paniscus	74	7.34e-28	NC_048253.1	86901333	86901413
SRR11092057.2224076	Acinetobacter baumannii	74	7.34e-28	NZ_VMJT01000092.1	381	460
SRR11092057.2469979	Gorilla gorilla gorilla	74	7.34e-28	NC_044613.1	100603295	100603374
SRR11092057.2715791	Pan paniscus	74	7.34e-28	NC_048239.1	154294130	154294209
SRR11092057.2715791	Pan paniscus	74	7.34e-28	NC_048250.1	94026676	94026755
SRR11092057.2715791	Gorilla gorilla gorilla	74	7.34e-28	NC_044613.1	39204602	39204681
SRR11092057.2942561	Gorilla gorilla gorilla	74	7.34e-28	NC_044608.1	11067914	11067993
SRR11092057.3053499	Homo sapiens	74	7.34e-28	NC_000002.12	77007388	77007467
SRR11092057.3053499	Pan paniscus	74	7.34e-28	NC_048240.1	77102971	77103050
SRR11092057.3053499	Pan troglodytes	74	7.34e-28	NC_036880.1	77178414	77178493
SRR11092057.328141	Pan paniscus	74	7.34e-28	NC_048239.1	181606535	181606614
SRR11092057.328141	Pan troglodytes	74	7.34e-28	NC_036879.1	181223484	181223563
SRR11092057.328141	Nomascus leucogenys	74	7.34e-28	NC_044385.1	54689064	54689143
SRR11092057.3342364	Pan paniscus	74	7.34e-28	NC_048253.1	68937365	68937445
SRR11092057.3342364	Pan troglodytes	74	7.34e-28	NC_036893.1	69146600	69146680
SRR11092057.3350987	Pan troglodytes	74	7.34e-28	NC_036886.1	83095743	83095822
SRR11092057.3416094	Gorilla gorilla gorilla	74	7.34e-28	NC_044602.1	50210744	50210823
SRR11092057.3576724	Pan troglodytes	74	7.34e-28	NC_036882.1	39470182	39470261
SRR11092057.3600564	Homo sapiens	74	7.34e-28	NT_187420.1	190466	190545
SRR11092057.3827970	Mandrillus leucophaeus	74	7.34e-28	NW_012108141.1	4828884	4828963
SRR11092057.3827970	Gorilla gorilla gorilla	74	7.34e-28	NC_044606.1	76115985	76116064
SRR11092057.3892685	Nomascus leucogenys	74	7.34e-28	NC_044405.1	25559341	25559420
SRR11092057.4334325	Pan troglodytes	74	7.34e-28	NC_036880.1	39847662	39847741
SRR11092057.4382865	Pan paniscus	74	7.34e-28	NC_048255.1	27762742	27762821
SRR11092057.4382865	Pan troglodytes	74	7.34e-28	NC_036895.1	32550071	32550150
SRR11092057.4472419	Pongo abelii	74	7.34e-28	NC_036912.1	90813009	90813088
SRR11092057.4472419	Gorilla gorilla gorilla	74	7.34e-28	NC_044611.1	87930122	87930201
SRR11092057.4625875	Homo sapiens	74	7.34e-28	NC_000003.12	121561245	121561324
SRR11092057.4625875	Pongo abelii	74	7.34e-28	NC_036906.1	16382924	16383006
SRR11092057.4625875	Pan troglodytes	74	7.34e-28	NC_036882.1	119722699	119722778
SRR11092057.4633692	Hylobates moloch	74	7.34e-28	NW_022611663.1	19247559	19247638
SRR11092057.4639284	Pan paniscus	74	7.34e-28	NC_048255.1	66791794	66791873
SRR11092057.4639284	Pongo abelii	74	7.34e-28	NC_036919.1	64129969	64130048
SRR11092057.4639284	Pan troglodytes	74	7.34e-28	NC_036895.1	71803451	71803530
SRR11092057.4639284	Gorilla gorilla gorilla	74	7.34e-28	NC_044618.1	70285371	70285450
SRR11092057.470761	Homo sapiens	74	7.34e-28	NC_000010.11	2975269	2975348
SRR11092057.500813	Pan paniscus	74	7.34e-28	NC_048242.1	108447371	108447450
SRR11092057.5179001	Homo sapiens	74	7.34e-28	NC_000003.12	153825305	153825384
SRR11092057.5179001	Pan paniscus	74	7.34e-28	NC_048242.1	150874434	150874513
SRR11092057.5179001	Gorilla gorilla gorilla	74	7.34e-28	NC_044605.1	5623555	5623634
SRR11092057.777809	Pan paniscus	74	7.34e-28	NC_048250.1	4897149	4897228
SRR11092057.777809	Gorilla gorilla gorilla	74	7.34e-28	NW_022154674.1	382439	382518
SRR11092057.824321	Pan paniscus	74	7.34e-28	NC_048261.1	9784944	9785023
SRR11092057.824321	Pongo abelii	74	7.34e-28	NC_036925.1	12804271	12804350
SRR11092057.824321	Pan troglodytes	74	7.34e-28	NC_036901.1	11723544	11723623
SRR11092057.824321	Gorilla gorilla gorilla	74	7.34e-28	NC_044624.1	11252842	11252921
SRR11092057.846999	Pan paniscus	74	7.34e-28	NC_048242.1	36065028	36065107
SRR11092057.846999	Gorilla gorilla gorilla	74	7.34e-28	NC_044605.1	36236924	36237003
SRR11092057.897843	Macaca mulatta	74	7.34e-28	NC_041770.1	40701664	40701743
SRR11092057.938062	Pongo abelii	74	7.34e-28	NC_036923.1	17383667	17383746
SRR11092057.2016026	Gorilla gorilla gorilla	74	7.45e-28	NC_044614.1	32041613	32041692
SRR11092057.2156670	Pan paniscus	74	7.45e-28	NC_048244.1	169899999	169900078
SRR11092057.2156670	Pan troglodytes	74	7.45e-28	NC_036884.1	152698129	152698208
SRR11092057.2707993	Pan paniscus	74	7.45e-28	NC_048252.1	50556973	50557055
SRR11092057.2707993	Pongo abelii	74	7.45e-28	NC_036916.1	52846167	52846249
SRR11092057.2707993	Pan troglodytes	74	7.45e-28	NC_036892.1	50571830	50571912
SRR11092057.2707993	Gorilla gorilla gorilla	74	7.45e-28	NC_044615.1	49037938	49038020
SRR11092057.3807400	Nomascus leucogenys	74	7.45e-28	NC_044393.1	571862	571941
SRR11092057.4428010	Homo sapiens	74	7.45e-28	NC_000004.12	111370384	111370464
SRR11092057.4428010	Homo sapiens	74	7.45e-28	NC_000004.12	113603278	113603358
SRR11092057.4723400	Pan paniscus	74	7.45e-28	NC_048249.1	3891310	3891389
SRR11092057.4723400	Pan troglodytes	74	7.45e-28	NC_036889.1	4000498	4000577
SRR11092057.1756471	Pan troglodytes	74	7.57e-28	NC_036884.1	68540967	68541046
SRR11092057.1756471	Nomascus leucogenys	74	7.57e-28	NC_044386.1	22539746	22539825
SRR11092057.1756471	Gorilla gorilla gorilla	74	7.57e-28	NC_044619.1	66338269	66338348
SRR11092057.1858494	Chlorocebus sabaeus	74	7.57e-28	NC_023648.1	112174046	112174134
SRR11092057.1858494	Colobus angolensis palliatus	74	7.57e-28	NW_012118487.1	21874087	21874169
SRR11092057.1988146	Pan paniscus	74	7.57e-28	NC_048243.1	78650222	78650304
SRR11092057.1988146	Hylobates moloch	74	7.57e-28	NW_022611644.1	46216912	46216991
SRR11092057.1988146	Nomascus leucogenys	74	7.57e-28	NC_044389.1	69171419	69171501
SRR11092057.1988146	Gorilla gorilla gorilla	74	7.57e-28	NC_044606.1	83835522	83835604
SRR11092057.3001808	Pan troglodytes	74	7.57e-28	NC_036886.1	70420562	70420676
SRR11092057.3001808	Gorilla gorilla gorilla	74	7.57e-28	NC_044609.1	67011241	67011355
SRR11092057.463968	Hylobates moloch	74	7.57e-28	NW_022611643.1	225621625	225621704
SRR11092057.766685	Pongo abelii	74	7.57e-28	NC_036910.1	39406163	39406242
SRR11092057.943977	Homo sapiens	74	7.57e-28	NC_000004.12	190177582	190177667
SRR11092057.943977	Homo sapiens	74	7.57e-28	NC_000010.11	133687470	133687555
SRR11092057.943977	Homo sapiens	74	7.57e-28	NC_000010.11	133763659	133763744
SRR11092057.943977	Homo sapiens	74	7.57e-28	NW_015495300.1	204030	204115
SRR11092057.943977	Pan troglodytes	74	7.57e-28	NW_019937168.1	202073	202158
SRR11092057.1406431	Gorilla gorilla gorilla	74	7.69e-28	NC_044608.1	49521544	49521627
SRR11092057.1444105	Pongo abelii	74	7.69e-28	NC_036911.1	137139468	137139550
SRR11092057.1526666	Nomascus leucogenys	74	7.69e-28	NC_044401.1	16452297	16452379
SRR11092057.194847	Pan paniscus	74	7.69e-28	NC_048247.1	31765359	31765441
SRR11092057.194847	Pan troglodytes	74	7.69e-28	NC_036887.1	32362661	32362743
SRR11092057.2059562	Hylobates moloch	74	7.69e-28	NW_022611643.1	152543223	152543305
SRR11092057.2133431	Theropithecus gelada	74	7.69e-28	NC_037670.1	119806345	119806427
SRR11092057.2133431	Rhinopithecus roxellana	74	7.69e-28	NC_044563.1	63712940	63713022
SRR11092057.2133431	Gorilla gorilla gorilla	74	7.69e-28	NC_044614.1	40499668	40499750
SRR11092057.2181879	Gorilla gorilla gorilla	74	7.69e-28	NC_044617.1	11112443	11112525
SRR11092057.2646137	Nomascus leucogenys	74	7.69e-28	NC_044400.1	64102454	64102536
SRR11092057.2662965	Gorilla gorilla gorilla	74	7.69e-28	NC_044606.1	162859033	162859115
SRR11092057.30795	Papio anubis	74	7.69e-28	NC_044978.1	122534010	122534089
SRR11092057.3377396	Gorilla gorilla gorilla	74	7.69e-28	NC_044606.1	174883636	174883718
SRR11092057.3691443	Pan paniscus	74	7.69e-28	NC_048243.1	82193296	82193375
SRR11092057.3837405	Pan paniscus	74	7.69e-28	NC_048251.1	98993559	98993641
SRR11092057.3837405	Pan troglodytes	74	7.69e-28	NC_036891.1	99078522	99078604
SRR11092057.4286519	Pongo abelii	74	7.69e-28	NC_036903.1	119856549	119856631
SRR11092057.4286519	Gorilla gorilla gorilla	74	7.69e-28	NC_044602.1	101898151	101898233
SRR11092057.431739	Gorilla gorilla gorilla	74	7.69e-28	NC_044610.1	79992749	79992831
SRR11092057.4485463	Hylobates moloch	74	7.69e-28	NW_022611643.1	135285592	135285674
SRR11092057.4670256	Pongo abelii	74	7.69e-28	NC_036909.1	48928060	48928142
SRR11092057.4873265	Pan troglodytes	74	7.69e-28	NC_036884.1	63791824	63791906
SRR11092057.4993786	Pan paniscus	74	7.69e-28	NC_048239.1	32723822	32723904
SRR11092057.4993786	Pan troglodytes	74	7.69e-28	NC_036879.1	32199057	32199139
SRR11092057.5087821	Piliocolobus tephrosceles	74	7.69e-28	NC_045437.1	17690159	17690241
SRR11092057.5087821	Pan paniscus	74	7.69e-28	NC_048244.1	18482176	18482258
SRR11092057.5087821	Pan troglodytes	74	7.69e-28	NC_036884.1	18061778	18061860
SRR11092057.5087821	Gorilla gorilla gorilla	74	7.69e-28	NC_044619.1	72379322	72379405
SRR11092057.740884	Pan paniscus	74	7.69e-28	NC_048239.1	39159553	39159635
SRR11092057.740884	Pan paniscus	74	7.69e-28	NC_048240.1	26661127	26661209
SRR11092057.740884	Pan paniscus	74	7.69e-28	NC_048243.1	162048613	162048695
SRR11092057.740884	Pan paniscus	74	7.69e-28	NC_048248.1	27191493	27191575
SRR11092057.76888	Hylobates moloch	74	7.69e-28	NW_022611651.1	100982043	100982125
SRR11092057.1197170	Macaca mulatta	74	7.81e-28	NC_041765.1	111193367	111193449
SRR11092057.2459495	Pan paniscus	74	7.81e-28	NC_048247.1	133468994	133469075
SRR11092057.2459495	Hylobates moloch	74	7.81e-28	NW_022611651.1	117169442	117169523
SRR11092057.2459495	Gorilla gorilla gorilla	74	7.81e-28	NC_044610.1	132655950	132656031
SRR11092057.3889447	Pan paniscus	74	7.81e-28	NC_048244.1	3711819	3711898
SRR11092057.3889447	Pan troglodytes	74	7.81e-28	NC_036884.1	3264576	3264655
SRR11092057.863826	Pan troglodytes	74	7.81e-28	NC_036885.1	168111335	168111416
SRR11092057.863826	Pan troglodytes	74	7.81e-28	NC_036885.1	168270881	168270962
SRR11092057.863826	Gorilla gorilla gorilla	74	7.81e-28	NC_044608.1	168155062	168155143
SRR11092057.985324	Pan troglodytes	74	7.81e-28	NC_036884.1	116605223	116605305
SRR11092057.1060880	Nomascus leucogenys	74	7.92e-28	NC_044387.1	8052665	8052750
SRR11092057.140436	Chlorocebus sabaeus	74	7.92e-28	NC_023651.1	75679118	75679194
SRR11092057.140436	Piliocolobus tephrosceles	74	7.92e-28	NC_045444.1	76211586	76211662
SRR11092057.3440133	Pan troglodytes	74	7.92e-28	NC_036902.1	78449016	78449101
SRR11092057.450979	Rhinopithecus bieti	74	7.92e-28	NW_016806911.1	193082	193164
SRR11092057.4555347	Gorilla gorilla gorilla	74	7.92e-28	NC_044608.1	147869995	147870081
SRR11092057.5116159	Pan paniscus	74	7.92e-28	NC_048242.1	72556973	72557059
SRR11092057.5116159	Pan troglodytes	74	7.92e-28	NC_036882.1	72846361	72846447
SRR11092057.1088325	Pongo abelii	74	8.04e-28	NC_036919.1	68139148	68139233
SRR11092057.163642	Hylobates moloch	74	8.04e-28	NW_022611656.1	69166361	69166446
SRR11092057.1716113	Theropithecus gelada	74	8.04e-28	NC_037676.1	32295373	32295456
SRR11092057.1716113	Gorilla gorilla gorilla	74	8.04e-28	NC_044608.1	148545155	148545237
SRR11092057.245440	Rhinopithecus roxellana	74	8.04e-28	NC_044562.1	37502814	37502899
SRR11092057.245440	Hylobates moloch	74	8.04e-28	NW_022611644.1	140601092	140601177
SRR11092057.245440	Gorilla gorilla gorilla	74	8.04e-28	NC_044608.1	121311193	121311278
SRR11092057.2613345	Gorilla gorilla gorilla	74	8.04e-28	NC_044605.1	3985822	3985907
SRR11092057.2775449	Pan paniscus	74	8.04e-28	NC_048249.1	54680187	54680272
SRR11092057.2775449	Pan troglodytes	74	8.04e-28	NC_036889.1	53944632	53944717
SRR11092057.2775449	Gorilla gorilla gorilla	74	8.04e-28	NC_044612.1	48494080	48494165
SRR11092057.3172246	Pan paniscus	74	8.04e-28	NC_048255.1	1944227	1944312
SRR11092057.3172246	Hylobates moloch	74	8.04e-28	NW_022611653.1	92500994	92501070
SRR11092057.3728998	Hylobates moloch	74	8.04e-28	NW_022611659.1	53972720	53972805
SRR11092057.4156662	Pan paniscus	74	8.04e-28	NC_048255.1	20478185	20478270
SRR11092057.4156662	Pan troglodytes	74	8.04e-28	NC_036895.1	17673939	17674024
SRR11092057.4504012	Nomascus leucogenys	74	8.04e-28	NC_044406.1	97243120	97243205
SRR11092057.4627516	Pan paniscus	74	8.04e-28	NC_048247.1	8912621	8912706
SRR11092057.4627516	Pan troglodytes	74	8.04e-28	NC_036887.1	9272089	9272174
SRR11092057.5001939	Pongo abelii	74	8.04e-28	NC_036906.1	103192592	103192677
SRR11092057.804608	Pan paniscus	74	8.04e-28	NC_048251.1	74876490	74876576
SRR11092057.804608	Pongo abelii	74	8.04e-28	NC_036915.1	75371891	75371977
SRR11092057.804608	Pan troglodytes	74	8.04e-28	NC_036891.1	74922721	74922807
SRR11092057.1059348	Rhinopithecus roxellana	74	8.16e-28	NC_044553.1	111420551	111420641
SRR11092057.1059348	Papio anubis	74	8.16e-28	NC_044982.1	111206272	111206362
SRR11092057.3224837	Trachypithecus francoisi	74	8.16e-28	NW_022681468.1	34539528	34539613
SRR11092057.61262	Trachypithecus francoisi	74	8.16e-28	NW_022681470.1	58719005	58719090
SRR11092057.507090	Pan troglodytes	74	8.28e-28	NC_036881.1	33650156	33650245
SRR11092057.1032521	Macaca fascicularis	74	8.39e-28	NC_022275.1	41783982	41784067
SRR11092057.1032521	Macaca nemestrina	74	8.39e-28	NW_012012800.1	23203471	23203556
SRR11092057.1424019	Hylobates moloch	74	8.39e-28	NW_022611652.1	35102833	35102924
SRR11092057.380079	Pan troglodytes	74	8.39e-28	NC_036890.1	73539292	73539380
SRR11092057.5182763	Pan paniscus	74	8.39e-28	NC_048248.1	61762135	61762223
SRR11092057.5182763	Gorilla gorilla gorilla	74	8.39e-28	NC_044611.1	61812010	61812098
SRR11092057.3548253	Gorilla gorilla gorilla	74	8.51e-28	NC_044609.1	146825038	146825120
SRR11092057.3939103	Papio anubis	74	8.51e-28	NC_044985.1	80650097	80650182
SRR11092057.5175211	Gorilla gorilla gorilla	74	8.51e-28	NC_044620.1	56718925	56719010
SRR11092057.1255794	Colobus angolensis palliatus	74	8.63e-28	NW_012115156.1	4276847	4276935
SRR11092057.1255794	Gorilla gorilla gorilla	74	8.63e-28	NC_044607.1	144444750	144444838
SRR11092057.3033856	Pongo abelii	74	8.63e-28	NC_036919.1	15845400	15845487
SRR11092057.3033856	Gorilla gorilla gorilla	74	8.63e-28	NC_044618.1	23244721	23244808
SRR11092057.4351376	Cercocebus atys	74	8.63e-28	NW_011999145.1	18719713	18719801
SRR11092057.4646930	Gorilla gorilla gorilla	74	8.63e-28	NC_044609.1	7826032	7826117
SRR11092057.5104181	Gorilla gorilla gorilla	74	8.63e-28	NC_044610.1	26187837	26187925
SRR11092057.1508533	Gorilla gorilla gorilla	74	8.75e-28	NC_044602.1	164936377	164936460
SRR11092057.2090570	Rhinopithecus roxellana	74	8.75e-28	NC_044561.1	127743231	127743322
SRR11092057.3146492	Gorilla gorilla gorilla	74	8.75e-28	NC_044605.1	155544737	155544828
SRR11092057.452344	Pongo abelii	74	8.75e-28	NC_036904.1	49624496	49624587
SRR11092057.4620612	Pan troglodytes	74	8.75e-28	NC_036882.1	72275110	72275193
SRR11092057.923294	Pongo abelii	74	8.75e-28	NC_036904.1	54796193	54796280
SRR11092057.4896935	Pongo abelii	74	8.86e-28	NC_036910.1	24061968	24062059
SRR11092057.922693	Pan troglodytes	74	8.86e-28	NC_036892.1	3949668	3949765
SRR11092057.1908409	Pan paniscus	74	8.92e-28	NC_048259.1	7795442	7795527
SRR11092057.3638048	Gorilla gorilla gorilla	74	8.92e-28	NC_044622.1	35769613	35769702
SRR11092057.4385432	Pan troglodytes	74	8.92e-28	NC_036879.1	216944648	216944724
SRR11092057.4884491	Piliocolobus tephrosceles	74	8.92e-28	NW_022301832.1	2585	2672
SRR11092057.1544287	Callithrix jacchus	74	9.04e-28	NC_048390.1	42753253	42753347
SRR11092057.2180513	Pongo abelii	74	9.04e-28	NC_036914.1	96319766	96319855
SRR11092057.2832004	Pan paniscus	74	9.04e-28	NC_048246.1	86684506	86684600
SRR11092057.3383213	Gorilla gorilla gorilla	74	9.04e-28	NC_044607.1	79711880	79711974
SRR11092057.3900631	Nomascus leucogenys	74	9.04e-28	NC_044406.1	2604801	2604895
SRR11092057.460619	Pongo abelii	74	9.04e-28	NC_036920.1	39384060	39384159
SRR11092057.63225	Pan troglodytes	74	9.04e-28	NC_036884.1	63011111	63011202
SRR11092057.63225	Gorilla gorilla gorilla	74	9.04e-28	NC_044619.1	54550725	54550819
SRR11092057.2784390	Pongo abelii	74	9.16e-28	NC_036921.1	47489546	47489636
SRR11092057.2029971	Pan paniscus	74	9.27e-28	NC_048246.1	142853958	142854052
SRR11092057.2029971	Pan troglodytes	74	9.27e-28	NC_036886.1	147845876	147845970
SRR11092057.3432469	Pongo abelii	74	9.27e-28	NC_036904.1	82985501	82985584
SRR11092057.2471870	Aotus nancymaae	74	9.39e-28	NW_018499711.1	12563022	12563116
SRR11092057.752560	Gorilla gorilla gorilla	74	9.39e-28	NC_044612.1	47164225	47164322
SRR11092057.2818173	Pan paniscus	74	9.63e-28	NC_048258.1	24115220	24115317
SRR11092057.2171212	Gorilla gorilla gorilla	74	9.74e-28	NC_044617.1	58134258	58134359
SRR11092057.2442722	Homo sapiens	74	9.74e-28	NC_000023.11	134063646	134063729
SRR11092057.2442722	Pan troglodytes	74	9.74e-28	NC_036902.1	129259029	129259112
SRR11092057.4529510	Pongo abelii	74	9.98e-28	NC_036906.1	37601128	37601221
SRR11092057.1625154	Rhinopithecus roxellana	74	1.01e-27	NC_044557.1	41993311	41993411
SRR11092057.1625154	Trachypithecus francoisi	74	1.01e-27	NW_022681440.1	2700543	2700643
SRR11092057.1659832	Nomascus leucogenys	74	1.02e-27	NC_044395.1	14115703	14115782
SRR11092057.4426638	Pan troglodytes	74	1.02e-27	NW_019933688.1	7635	7714
SRR11092057.4555356	Pongo abelii	74	1.02e-27	NC_036913.1	55370815	55370900
SRR11092057.1370527	Nomascus leucogenys	74	1.03e-27	NC_044385.1	45130656	45130757
SRR11092057.3902807	Pongo abelii	74	1.03e-27	NC_036903.1	153162982	153163068
SRR11092057.2337276	Gorilla gorilla gorilla	74	1.06e-27	NC_044619.1	6161484	6161557
SRR11092057.4629486	Theropithecus gelada	74	1.06e-27	NC_037677.1	17038575	17038680
SRR11092057.779096	Pan troglodytes	74	1.08e-27	NC_036902.1	19799397	19799504
SRR11092057.4007208	Nomascus leucogenys	74	1.09e-27	NC_044391.1	107619453	107619559
SRR11092057.2263381	Pongo abelii	74	1.1e-27	NC_036909.1	147413467	147413540
SRR11092057.2670569	Homo sapiens	74	1.11e-27	NC_000021.9	8998549	8998622
SRR11092057.1456494	Pan troglodytes	74	1.12e-27	NW_019937125.1	35802	35914
SRR11092057.1456494	Gorilla gorilla gorilla	74	1.12e-27	NW_022150324.1	38195	38307
SRR11092057.37320	Pan troglodytes	74	1.12e-27	NC_036887.1	45262343	45262420
SRR11092057.5057855	Homo sapiens	74	1.12e-27	NC_000020.11	45385188	45385264
SRR11092057.86007	Pan troglodytes	74	1.12e-27	NW_019933676.1	22841	22947
SRR11092057.5119759	Pongo abelii	74	1.14e-27	NW_019939663.1	86844	86941
SRR11092057.31651	Gorilla gorilla gorilla	74	1.16e-27	NC_044622.1	42909303	42909390
SRR11092057.4847727	Gorilla gorilla gorilla	74	1.16e-27	NC_044604.1	106467403	106467485
SRR11092057.754904	Pongo abelii	74	1.16e-27	NC_036910.1	14143015	14143123
SRR11092057.285274	Pan troglodytes	74	1.17e-27	NC_036879.1	193228633	193228720
SRR11092057.285274	Gorilla gorilla gorilla	74	1.17e-27	NC_044602.1	196643396	196643483
SRR11092057.1472318	Pan paniscus	74	1.2e-27	NC_048251.1	94354705	94354795
SRR11092057.1218434	Homo sapiens	74	1.21e-27	NC_000019.10	44413150	44413274
SRR11092057.4310358	Pan troglodytes	74	1.21e-27	NW_019933585.1	67581	67709
SRR11092057.3178694	Hylobates moloch	74	1.23e-27	NW_022611658.1	79723353	79723480
SRR11092057.3178694	Nomascus leucogenys	74	1.23e-27	NC_044381.1	101774756	101774883
SRR11092057.3178694	Gorilla gorilla gorilla	74	1.23e-27	NC_044616.1	1819974	1820091
SRR11092057.4424368	Nomascus leucogenys	74	1.24e-27	NC_044402.1	68761266	68761375
SRR11092057.660140	Homo sapiens	74	1.24e-27	NC_000009.12	109637386	109637480
SRR11092057.3002311	Pan paniscus	74	1.28e-27	NC_048244.1	158062581	158062654
SRR11092057.2358234	Homo sapiens	74	1.29e-27	NT_167219.1	66234	66361
SRR11092057.3577471	Pan paniscus	74	1.29e-27	NC_048250.1	128731197	128731312
SRR11092057.3577471	Pan troglodytes	74	1.29e-27	NC_036890.1	129676592	129676707
SRR11092057.4208217	Gorilla gorilla gorilla	74	1.29e-27	NC_044608.1	57440498	57440592
SRR11092057.4884614	Chlorocebus sabaeus	74	1.29e-27	NC_023668.1	32155600	32155694
SRR11092057.2310433	Piliocolobus tephrosceles	74	1.3e-27	NC_045450.1	16910232	16910305
SRR11092057.2310433	Pan troglodytes	74	1.3e-27	NC_036896.1	16015572	16015645
SRR11092057.335801	Hylobates moloch	74	1.3e-27	NW_022611664.1	38468846	38468954
SRR11092057.385835	Homo sapiens	74	1.31e-27	NC_000010.11	918591	918674
SRR11092057.4003353	Chlorocebus sabaeus	74	1.31e-27	NC_023644.1	60363727	60363836
SRR11092057.1213914	Hylobates moloch	74	1.32e-27	NW_022611666.1	30977371	30977483
SRR11092057.1213914	Nomascus leucogenys	74	1.32e-27	NC_044400.1	31226010	31226122
SRR11092057.1107267	Pan paniscus	74	1.33e-27	NW_023256150.1	10904	11034
SRR11092057.1107267	Pan paniscus	74	1.33e-27	NW_023257412.1	6295	6425
SRR11092057.1107267	Pan paniscus	74	1.33e-27	NW_023258350.1	21029	21159
SRR11092057.2348963	Pan troglodytes	74	1.34e-27	NC_036882.1	76161876	76161988
SRR11092057.1557998	Nomascus leucogenys	74	1.35e-27	NW_022096360.1	75197	75333
SRR11092057.3888293	Hylobates moloch	74	1.35e-27	NW_022611645.1	82408370	82408485
SRR11092057.772386	Homo sapiens	74	1.36e-27	NC_000021.9	10738083	10738207
SRR11092057.259935	Gorilla gorilla gorilla	74	1.38e-27	NC_044616.1	28904355	28904443
SRR11092057.525020	Pan troglodytes	74	1.38e-27	NC_036889.1	3213398	3213511
SRR11092057.3689182	Homo sapiens	74	1.4e-27	NC_000005.10	49656783	49656898
SRR11092057.556984	Homo sapiens	74	1.44e-27	NC_000002.12	89831097	89831221
SRR11092057.4533583	Pan troglodytes	74	1.46e-27	NW_019937177.1	678760	678899
SRR11092057.647953	Macaca fascicularis	74	1.47e-27	NC_022281.1	91174715	91174855
SRR11092057.5112606	Pan troglodytes	74	1.48e-27	NW_019933043.1	144058	144197
SRR11092057.3871718	Gorilla gorilla gorilla	74	1.53e-27	NC_044604.1	60502522	60502662
SRR11092057.3324579	Homo sapiens	74	1.54e-27	NC_000008.11	47919668	47919741
SRR11092057.339431	Pan paniscus	74	1.54e-27	NW_023259898.1	84113	84244
SRR11092057.339431	Pan troglodytes	74	1.54e-27	NW_019933067.1	79676	79806
SRR11092057.3533200	Gorilla gorilla gorilla	74	1.54e-27	NC_044602.1	123465655	123465803
SRR11092057.366107	Gorilla gorilla gorilla	74	1.54e-27	NW_022149670.1	16340	16476
SRR11092057.3930521	Macaca nemestrina	74	1.54e-27	NW_012011666.1	1174625	1174737
SRR11092057.4264354	Pan paniscus	74	1.54e-27	NW_023259855.1	63194	63333
SRR11092057.1138376	Pan paniscus	74	1.55e-27	NC_048258.1	2823414	2823562
SRR11092057.1138376	Pan troglodytes	74	1.55e-27	NC_036898.1	3722916	3723064
SRR11092057.2898811	Homo sapiens	74	1.55e-27	NT_167211.2	171971	172113
SRR11092057.3117048	Hylobates moloch	74	1.55e-27	NW_022611647.1	141994041	141994186
SRR11092057.312389	Homo sapiens	74	1.55e-27	NC_000013.11	114119627	114119710
SRR11092057.312389	Homo sapiens	74	1.55e-27	NC_000013.11	114119804	114119919
SRR11092057.312389	Homo sapiens	74	1.55e-27	NW_011332698.1	178718	178801
SRR11092057.312389	Homo sapiens	74	1.55e-27	NW_011332698.1	178895	179010
SRR11092057.3584820	Homo sapiens	74	1.55e-27	NC_000007.14	158148573	158148688
SRR11092057.3778251	Gorilla gorilla gorilla	74	1.55e-27	NC_044621.1	31494278	31494403
SRR11092057.722249	Pan paniscus	74	1.55e-27	NW_023256976.1	180189	180335
SRR11092057.847039	Homo sapiens	74	1.55e-27	NT_167219.1	78970	79085
SRR11092057.970607	Homo sapiens	74	1.55e-27	NC_000002.12	202070396	202070505
SRR11092057.970607	Pan paniscus	74	1.55e-27	NC_048241.1	89326872	89326981
SRR11092057.970607	Pan troglodytes	74	1.55e-27	NC_036881.1	88659280	88659389
SRR11092057.101540	Pan troglodytes	74	1.56e-27	NW_019937197.1	130398	130534
SRR11092057.1030639	Papio anubis	74	1.56e-27	NC_044988.1	21008628	21008723
SRR11092057.1030639	Homo sapiens	74	1.56e-27	NC_000002.12	171529477	171529559
SRR11092057.1030639	Homo sapiens	74	1.56e-27	NC_000006.12	75372313	75372389
SRR11092057.1030639	Pongo abelii	74	1.56e-27	NC_036910.1	130722894	130722982
SRR11092057.1030639	Nomascus leucogenys	74	1.56e-27	NC_044389.1	65621649	65621729
SRR11092057.1100499	Mandrillus leucophaeus	74	1.56e-27	NW_012108919.1	2705280	2705413
SRR11092057.1174953	Pan paniscus	74	1.56e-27	NW_023257352.1	27358	27507
SRR11092057.1174953	Pan paniscus	74	1.56e-27	NW_023259898.1	70075	70224
SRR11092057.1522886	Pan paniscus	74	1.56e-27	NC_048253.1	72896136	72896220
SRR11092057.1560830	Pan troglodytes	74	1.56e-27	NW_019933297.1	94438	94578
SRR11092057.1605053	Homo sapiens	74	1.56e-27	NT_187387.1	31957	32088
SRR11092057.162049	Homo sapiens	74	1.56e-27	NC_000017.11	26839307	26839459
SRR11092057.162049	Homo sapiens	74	1.56e-27	NT_187384.1	208289	208433
SRR11092057.162049	Homo sapiens	74	1.56e-27	NT_187385.1	7736	7883
SRR11092057.1645084	Gorilla gorilla gorilla	74	1.56e-27	NC_044606.1	85749550	85749677
SRR11092057.1676898	Pan troglodytes	74	1.56e-27	NC_036899.1	63829619	63829722
SRR11092057.1684099	Pan paniscus	74	1.56e-27	NW_023258581.1	63454	63602
SRR11092057.1684099	Pan paniscus	74	1.56e-27	NW_023259896.1	573192	573340
SRR11092057.1685511	Homo sapiens	74	1.56e-27	NC_000024.10	11324608	11324693
SRR11092057.1685511	Pan paniscus	74	1.56e-27	NW_023259855.1	44754	44839
SRR11092057.1750484	Pan troglodytes	74	1.56e-27	NC_036900.1	32001380	32001519
SRR11092057.1833204	Pan paniscus	74	1.56e-27	NW_023257677.1	362064	362215
SRR11092057.1945908	Homo sapiens	74	1.56e-27	NC_000015.10	100058225	100058325
SRR11092057.1954258	Pan troglodytes	74	1.56e-27	NW_019937177.1	655918	656061
SRR11092057.2040929	Pongo abelii	74	1.56e-27	NC_036916.1	97743151	97743307
SRR11092057.2071192	Pan paniscus	74	1.56e-27	NW_023259840.1	521245	521370
SRR11092057.2071192	Pan troglodytes	74	1.56e-27	NW_019937183.1	186946	187071
SRR11092057.2071192	Gorilla gorilla gorilla	74	1.56e-27	NC_044622.1	26226728	26226853
SRR11092057.2158598	Homo sapiens	74	1.56e-27	NC_000001.11	5884473	5884561
SRR11092057.2158598	Homo sapiens	74	1.56e-27	NC_000001.11	5884522	5884610
SRR11092057.2158598	Homo sapiens	74	1.56e-27	NC_000001.11	5884571	5884659
SRR11092057.2158598	Homo sapiens	74	1.56e-27	NC_000001.11	5884620	5884708
SRR11092057.2158598	Pan troglodytes	74	1.56e-27	NC_036879.1	4549853	4549941
SRR11092057.2187692	Macaca mulatta	74	1.56e-27	NC_041756.1	25512642	25512742
SRR11092057.2334179	Pan paniscus	74	1.56e-27	NW_023256976.1	186402	186529
SRR11092057.2378789	Pan paniscus	74	1.56e-27	NW_023256976.1	186402	186529
SRR11092057.2407219	Pan troglodytes	74	1.56e-27	NC_036895.1	45876593	45876673
SRR11092057.2424325	Hylobates moloch	74	1.56e-27	NW_022611658.1	423187	423272
SRR11092057.2463702	Homo sapiens	74	1.56e-27	NC_000024.10	11295204	11295310
SRR11092057.2580025	Homo sapiens	74	1.56e-27	NC_000018.10	48748593	48748675
SRR11092057.2580025	Homo sapiens	74	1.56e-27	NW_013171814.1	237863	237945
SRR11092057.2580025	Pan paniscus	74	1.56e-27	NC_048257.1	42136789	42136871
SRR11092057.2580025	Pongo abelii	74	1.56e-27	NC_036921.1	43858271	43858353
SRR11092057.2580025	Pan troglodytes	74	1.56e-27	NC_036897.1	42996043	42996125
SRR11092057.2658338	Staphylococcus aureus	74	1.56e-27	NZ_BEYJ01000033.1	1524	1597
SRR11092057.2658338	Neisseria meningitidis LNP27256	74	1.56e-27	NZ_AVOU01000015.1	34353	34426
SRR11092057.2658338	Neisseria meningitidis LNP27256	74	1.56e-27	NZ_AVOU01000046.1	7101	7174
SRR11092057.270333	Pongo abelii	74	1.56e-27	NC_036915.1	131733372	131733475
SRR11092057.2824679	Pan troglodytes	74	1.56e-27	NW_019937197.1	254625	254774
SRR11092057.2891916	Homo sapiens	74	1.56e-27	NC_000011.10	134974898	134975040
SRR11092057.2891916	Homo sapiens	74	1.56e-27	NC_000011.10	134975373	134975515
SRR11092057.2891916	Gorilla gorilla gorilla	74	1.56e-27	NC_044613.1	118194690	118194832
SRR11092057.2892369	Pan troglodytes	74	1.56e-27	NW_019937160.1	32024	32154
SRR11092057.2910361	Mandrillus leucophaeus	74	1.56e-27	NW_012099765.1	2036599	2036689
SRR11092057.2958919	Homo sapiens	74	1.56e-27	NC_000011.10	31399670	31399761
SRR11092057.3018867	Trachypithecus francoisi	74	1.56e-27	NW_022681473.1	10073422	10073519
SRR11092057.3125478	Pan paniscus	74	1.56e-27	NC_048244.1	463627	463757
SRR11092057.3290953	Homo sapiens	74	1.56e-27	NT_167219.1	37084	37217
SRR11092057.3322036	Homo sapiens	74	1.56e-27	NC_000024.10	56835382	56835479
SRR11092057.3322036	Homo sapiens	74	1.56e-27	NW_009646209.1	48630	48727
SRR11092057.3339059	Pan paniscus	74	1.56e-27	NW_023256976.1	188550	188694
SRR11092057.350635	Pan paniscus	74	1.56e-27	NC_048244.1	163745113	163745220
SRR11092057.3662336	Pan troglodytes	74	1.56e-27	NW_019937200.1	818610	818750
SRR11092057.390082	Aotus nancymaae	74	1.56e-27	NW_018506616.1	622874	623025
SRR11092057.4026463	Pan troglodytes	74	1.56e-27	NW_019937197.1	160164	160310
SRR11092057.4097080	Rhinopithecus roxellana	74	1.56e-27	NC_044551.1	32083689	32083837
SRR11092057.4211115	Gorilla gorilla gorilla	74	1.56e-27	NC_044603.1	60671873	60671995
SRR11092057.4333565	Homo sapiens	74	1.56e-27	NT_167219.1	59761	59912
SRR11092057.4333565	Pan paniscus	74	1.56e-27	NW_023257757.1	28166	28305
SRR11092057.455336	Chlorocebus sabaeus	74	1.56e-27	NC_023655.1	74520831	74520983
SRR11092057.455336	Macaca mulatta	74	1.56e-27	NC_041766.1	75953513	75953665
SRR11092057.455336	Colobus angolensis palliatus	74	1.56e-27	NW_012114599.1	16735419	16735571
SRR11092057.4610757	Pan paniscus	74	1.56e-27	NC_048243.1	133104278	133104396
SRR11092057.4610757	Pan troglodytes	74	1.56e-27	NC_036883.1	138561709	138561827
SRR11092057.4610770	Pan troglodytes	74	1.56e-27	NC_036897.1	69774255	69774388
SRR11092057.4745610	Pan troglodytes	74	1.56e-27	NC_036890.1	3324307	3324462
SRR11092057.4815710	Pan troglodytes	74	1.56e-27	NC_036901.1	33108461	33108605
SRR11092057.5029128	Homo sapiens	74	1.56e-27	NC_000016.10	34951487	34951640
SRR11092057.608887	Nomascus leucogenys	74	1.56e-27	NC_044393.1	103146726	103146847
SRR11092057.616053	Pan paniscus	74	1.56e-27	NC_048242.1	184114102	184114187
SRR11092057.673846	Mandrillus leucophaeus	74	1.56e-27	NW_012103143.1	2476633	2476759
SRR11092057.690934	Pan troglodytes	74	1.56e-27	NC_036899.1	61509530	61509635
SRR11092057.690934	Pan troglodytes	74	1.56e-27	NC_036899.1	61509847	61509952
SRR11092057.690934	Pan troglodytes	74	1.56e-27	NC_036899.1	61510164	61510269
SRR11092057.792166	Hylobates moloch	74	1.56e-27	NW_022611648.1	112921003	112921124
SRR11092057.916100	Hylobates moloch	74	1.56e-27	NW_022611654.1	48105587	48105729
SRR11092057.689162	Homo sapiens	73	2.17e-27	NC_000010.11	123968384	123968460
SRR11092057.689162	Pan paniscus	73	2.17e-27	NC_048249.1	120525213	120525289
SRR11092057.689162	Pan troglodytes	73	2.17e-27	NC_036889.1	119839329	119839405
SRR11092057.689162	Gorilla gorilla gorilla	73	2.17e-27	NC_044612.1	119235354	119235430
SRR11092057.335128	Homo sapiens	73	2.22e-27	NC_000006.12	149101475	149101547
SRR11092057.2474605	Homo sapiens	73	2.26e-27	NC_000015.10	92286312	92286384
SRR11092057.3185569	Homo sapiens	73	2.26e-27	NC_000010.11	16207296	16207368
SRR11092057.3185569	Pan paniscus	73	2.26e-27	NC_048249.1	16523218	16523290
SRR11092057.3185569	Pan troglodytes	73	2.26e-27	NC_036889.1	16679373	16679445
SRR11092057.3185569	Gorilla gorilla gorilla	73	2.26e-27	NC_044612.1	16248652	16248724
SRR11092057.1182652	Homo sapiens	73	2.3e-27	NC_000003.12	22013366	22013438
SRR11092057.1182652	Pan paniscus	73	2.3e-27	NC_048242.1	21933881	21933953
SRR11092057.1182652	Pan troglodytes	73	2.3e-27	NC_036882.1	22208914	22208986
SRR11092057.1182652	Gorilla gorilla gorilla	73	2.3e-27	NC_044605.1	22065247	22065319
SRR11092057.2461524	Homo sapiens	73	2.3e-27	NC_000015.10	88746957	88747029
SRR11092057.2461524	Pan paniscus	73	2.3e-27	NC_048254.1	67436122	67436194
SRR11092057.2461524	Pan troglodytes	73	2.3e-27	NC_036894.1	67300559	67300631
SRR11092057.4607311	Pongo abelii	73	2.3e-27	NC_036915.1	58158200	58158278
SRR11092057.5101645	Homo sapiens	73	2.3e-27	NC_000002.12	57359548	57359620
SRR11092057.1011018	Homo sapiens	73	2.34e-27	NC_000005.10	14467071	14467143
SRR11092057.1011018	Pan paniscus	73	2.34e-27	NC_048244.1	14771829	14771901
SRR11092057.1011018	Pan troglodytes	73	2.34e-27	NC_036884.1	14381574	14381646
SRR11092057.1180880	Homo sapiens	73	2.34e-27	NC_000004.12	79335086	79335158
SRR11092057.1180880	Pan paniscus	73	2.34e-27	NC_048243.1	44855931	44856003
SRR11092057.1180880	Pan troglodytes	73	2.34e-27	NC_036883.1	49892867	49892939
SRR11092057.1189783	Homo sapiens	73	2.34e-27	NC_000010.11	3743158	3743230
SRR11092057.1266251	Colobus angolensis palliatus	73	2.34e-27	NW_012120265.1	1577799	1577871
SRR11092057.1266251	Homo sapiens	73	2.34e-27	NC_000019.10	17620656	17620728
SRR11092057.1266251	Pan paniscus	73	2.34e-27	NC_048258.1	17108197	17108269
SRR11092057.1266251	Pan troglodytes	73	2.34e-27	NC_036898.1	18156406	18156478
SRR11092057.1266251	Gorilla gorilla gorilla	73	2.34e-27	NC_044621.1	12967045	12967117
SRR11092057.1290592	Homo sapiens	73	2.34e-27	NC_000009.12	120006432	120006504
SRR11092057.1290592	Pan paniscus	73	2.34e-27	NC_048248.1	91136085	91136157
SRR11092057.1290592	Pan troglodytes	73	2.34e-27	NC_036888.1	92292903	92292975
SRR11092057.1290592	Gorilla gorilla gorilla	73	2.34e-27	NC_044611.1	90926082	90926154
SRR11092057.1402632	Homo sapiens	73	2.34e-27	NC_000002.12	15362287	15362359
SRR11092057.1422300	Homo sapiens	73	2.34e-27	NC_000011.10	90703900	90703972
SRR11092057.1422300	Pan paniscus	73	2.34e-27	NC_048250.1	85722913	85722985
SRR11092057.1422300	Pan troglodytes	73	2.34e-27	NC_036890.1	86590532	86590604
SRR11092057.1532654	Homo sapiens	73	2.34e-27	NC_000001.11	185481116	185481188
SRR11092057.1532654	Pongo abelii	73	2.34e-27	NC_036903.1	64500336	64500408
SRR11092057.177154	Homo sapiens	73	2.34e-27	NC_000005.10	46397889	46397961
SRR11092057.208475	Homo sapiens	73	2.34e-27	NC_000006.12	92272770	92272842
SRR11092057.208475	Gorilla gorilla gorilla	73	2.34e-27	NC_044608.1	90651378	90651450
SRR11092057.2223879	Homo sapiens	73	2.34e-27	NC_000006.12	135037212	135037284
SRR11092057.2223879	Pan paniscus	73	2.34e-27	NC_048245.1	132808576	132808648
SRR11092057.2223879	Pan troglodytes	73	2.34e-27	NC_036885.1	132382539	132382611
SRR11092057.2223879	Hylobates moloch	73	2.34e-27	NW_022611644.1	152803290	152803362
SRR11092057.2223879	Nomascus leucogenys	73	2.34e-27	NC_044383.1	121194469	121194541
SRR11092057.2519902	Homo sapiens	73	2.34e-27	NC_000001.11	166897683	166897755
SRR11092057.3153949	Homo sapiens	73	2.34e-27	NC_000011.10	11589710	11589782
SRR11092057.3153949	Pan troglodytes	73	2.34e-27	NC_036890.1	11469206	11469278
SRR11092057.3153949	Nomascus leucogenys	73	2.34e-27	NC_044395.1	72536428	72536500
SRR11092057.3437618	Homo sapiens	73	2.34e-27	NC_000006.12	77278884	77278956
SRR11092057.3437618	Hylobates moloch	73	2.34e-27	NW_022611644.1	86669829	86669901
SRR11092057.3437618	Gorilla gorilla gorilla	73	2.34e-27	NC_044608.1	75639272	75639344
SRR11092057.349500	Homo sapiens	73	2.34e-27	NC_000013.11	110783108	110783180
SRR11092057.3505813	Homo sapiens	73	2.34e-27	NC_000006.12	46858161	46858233
SRR11092057.3505813	Pan paniscus	73	2.34e-27	NC_048245.1	46443703	46443775
SRR11092057.3505813	Pongo abelii	73	2.34e-27	NC_036909.1	47179689	47179761
SRR11092057.3505813	Pan troglodytes	73	2.34e-27	NC_036885.1	46365598	46365670
SRR11092057.3505813	Gorilla gorilla gorilla	73	2.34e-27	NC_044608.1	46995816	46995888
SRR11092057.3537776	Homo sapiens	73	2.34e-27	NC_000002.12	31091842	31091914
SRR11092057.3537776	Pan paniscus	73	2.34e-27	NC_048240.1	31104086	31104158
SRR11092057.3537776	Pan troglodytes	73	2.34e-27	NC_036880.1	31107407	31107479
SRR11092057.365136	Homo sapiens	73	2.34e-27	NC_000014.9	21132606	21132678
SRR11092057.365136	Bacillus thuringiensis	73	2.34e-27	NZ_WJCR01000470.1	150	222
SRR11092057.3664947	Homo sapiens	73	2.34e-27	NC_000005.10	10903702	10903774
SRR11092057.3738324	Homo sapiens	73	2.34e-27	NC_000011.10	47167342	47167414
SRR11092057.3838227	Homo sapiens	73	2.34e-27	NC_000018.10	29042132	29042204
SRR11092057.3838227	Pan paniscus	73	2.34e-27	NC_048257.1	22305731	22305803
SRR11092057.3838227	Pan troglodytes	73	2.34e-27	NC_036897.1	22926458	22926530
SRR11092057.3848856	Homo sapiens	73	2.34e-27	NC_000002.12	164594073	164594145
SRR11092057.3848856	Pan troglodytes	73	2.34e-27	NC_036881.1	51157150	51157222
SRR11092057.3848856	Gorilla gorilla gorilla	73	2.34e-27	NC_044604.1	51291208	51291280
SRR11092057.3956323	Homo sapiens	73	2.34e-27	NC_000002.12	31091842	31091914
SRR11092057.3956323	Pan paniscus	73	2.34e-27	NC_048240.1	31104086	31104158
SRR11092057.3956323	Pan troglodytes	73	2.34e-27	NC_036880.1	31107407	31107479
SRR11092057.3973292	Homo sapiens	73	2.34e-27	NC_000001.11	181264604	181264676
SRR11092057.4043487	Homo sapiens	73	2.34e-27	NC_000019.10	31318298	31318370
SRR11092057.4053292	Homo sapiens	73	2.34e-27	NC_000009.12	6354688	6354760
SRR11092057.4105824	Homo sapiens	73	2.34e-27	NC_000016.10	60635728	60635800
SRR11092057.4182264	Homo sapiens	73	2.34e-27	NC_000003.12	72083234	72083309
SRR11092057.4182264	Gorilla gorilla gorilla	73	2.34e-27	NC_044605.1	71985990	71986065
SRR11092057.4184532	Homo sapiens	73	2.34e-27	NC_000013.11	83064288	83064360
SRR11092057.4589489	Homo sapiens	73	2.34e-27	NC_000003.12	72446687	72446759
SRR11092057.4589489	Homo sapiens	73	2.34e-27	NW_011332691.1	121129	121201
SRR11092057.4670163	Homo sapiens	73	2.34e-27	NC_000015.10	99598795	99598867
SRR11092057.4670163	Pan troglodytes	73	2.34e-27	NC_036894.1	78178697	78178769
SRR11092057.4670163	Gorilla gorilla gorilla	73	2.34e-27	NC_044617.1	74513686	74513758
SRR11092057.4845094	Homo sapiens	73	2.34e-27	NC_000006.12	133387526	133387598
SRR11092057.5160479	Homo sapiens	73	2.34e-27	NC_000002.12	209240673	209240745
SRR11092057.5160479	Pan troglodytes	73	2.34e-27	NC_036881.1	95840546	95840618
SRR11092057.5160479	Gorilla gorilla gorilla	73	2.34e-27	NC_044604.1	96066699	96066771
SRR11092057.530698	Homo sapiens	73	2.34e-27	NC_000012.12	7821175	7821247
SRR11092057.63660	Homo sapiens	73	2.34e-27	NC_000006.12	83449387	83449459
SRR11092057.687441	Homo sapiens	73	2.34e-27	NC_000006.12	123491029	123491101
SRR11092057.687441	Pan paniscus	73	2.34e-27	NC_048245.1	121279356	121279428
SRR11092057.687441	Pan troglodytes	73	2.34e-27	NC_036885.1	120850193	120850265
SRR11092057.781900	Chlorocebus sabaeus	73	2.34e-27	NC_023667.1	8334027	8334148
SRR11092057.781900	Homo sapiens	73	2.34e-27	NC_000007.14	6685066	6685138
SRR11092057.781900	Pongo abelii	73	2.34e-27	NC_036913.1	90428380	90428452
SRR11092057.871456	Homo sapiens	73	2.34e-27	NC_000019.10	28183290	28183362
SRR11092057.876127	Homo sapiens	73	2.34e-27	NC_000020.11	61006543	61006615
SRR11092057.92745	Homo sapiens	73	2.34e-27	NC_000023.11	30207934	30208006
SRR11092057.2991622	Gorilla gorilla gorilla	73	2.39e-27	NC_044614.1	94689738	94689810
SRR11092057.4114643	Homo sapiens	73	2.39e-27	NC_000019.10	51907701	51907773
SRR11092057.926465	Mycobacterium tuberculosis	73	2.39e-27	NZ_PYPV01000187.1	210	282
SRR11092057.944705	Homo sapiens	73	2.39e-27	NC_000006.12	80375137	80375209
SRR11092057.1041274	Pan troglodytes	73	2.43e-27	NC_036902.1	138188338	138188410
SRR11092057.1041274	Gorilla gorilla gorilla	73	2.43e-27	NC_044625.1	136556564	136556636
SRR11092057.1462434	Homo sapiens	73	2.43e-27	NC_000009.12	138232126	138232201
SRR11092057.1462434	Homo sapiens	73	2.43e-27	NC_000016.10	90117132	90117207
SRR11092057.1462434	Pan paniscus	73	2.43e-27	NC_048246.1	162757	162829
SRR11092057.1462434	Gorilla gorilla gorilla	73	2.43e-27	NW_022152114.1	10954	11029
SRR11092057.1462434	Gorilla gorilla gorilla	73	2.43e-27	NW_022152114.1	7711	7786
SRR11092057.1481624	Pongo abelii	73	2.43e-27	NC_036918.1	52911423	52911498
SRR11092057.2439366	Pan paniscus	73	2.43e-27	NC_048242.1	142577924	142577996
SRR11092057.2439366	Pongo abelii	73	2.43e-27	NC_036905.1	90793296	90793368
SRR11092057.2439366	Gorilla gorilla gorilla	73	2.43e-27	NC_044608.1	121277998	121278070
SRR11092057.2439366	Gorilla gorilla gorilla	73	2.43e-27	NC_044608.1	129735976	129736048
SRR11092057.2797069	Pan paniscus	73	2.43e-27	NC_048239.1	125380102	125380181
SRR11092057.2797069	Pan troglodytes	73	2.43e-27	NC_036879.1	124749045	124749124
SRR11092057.2797069	Nomascus leucogenys	73	2.43e-27	NC_044392.1	51292889	51292968
SRR11092057.3043873	Hylobates moloch	73	2.43e-27	NW_022611653.1	60819928	60820000
SRR11092057.3470524	Pan paniscus	73	2.43e-27	NC_048254.1	74896301	74896376
SRR11092057.3470524	Pan troglodytes	73	2.43e-27	NC_036894.1	74794121	74794196
SRR11092057.3498233	Gorilla gorilla gorilla	73	2.43e-27	NC_044612.1	95030247	95030319
SRR11092057.3885369	Pan paniscus	73	2.43e-27	NC_048239.1	220345704	220345779
SRR11092057.3885369	Hylobates moloch	73	2.43e-27	NW_022611660.1	77241164	77241239
SRR11092057.4166479	Papio anubis	73	2.43e-27	NC_044978.1	165050288	165050363
SRR11092057.4500782	Homo sapiens	73	2.43e-27	NC_000007.14	139913678	139913753
SRR11092057.1027469	Pan paniscus	73	2.47e-27	NC_048255.1	281475	281550
SRR11092057.1027469	Pan troglodytes	73	2.47e-27	NC_036895.1	1690994	1691069
SRR11092057.1027469	Gorilla gorilla gorilla	73	2.47e-27	NC_044618.1	1458512	1458587
SRR11092057.1171473	Pan paniscus	73	2.47e-27	NC_048239.1	83221684	83221759
SRR11092057.1171473	Pan troglodytes	73	2.47e-27	NC_036879.1	119130628	119130703
SRR11092057.1171473	Gorilla gorilla gorilla	73	2.47e-27	NC_044602.1	110735036	110735111
SRR11092057.11725	Pongo abelii	73	2.47e-27	NC_036907.1	37299448	37299524
SRR11092057.11725	Gorilla gorilla gorilla	73	2.47e-27	NC_044606.1	37677247	37677322
SRR11092057.1202757	Homo sapiens	73	2.47e-27	NC_000017.11	79370665	79370740
SRR11092057.1288681	Gorilla gorilla gorilla	73	2.47e-27	NC_044604.1	103569901	103569976
SRR11092057.1337947	Homo sapiens	73	2.47e-27	NC_000017.11	9990708	9990783
SRR11092057.1465278	Pan paniscus	73	2.47e-27	NC_048254.1	15136887	15136962
SRR11092057.1465278	Pan troglodytes	73	2.47e-27	NC_036894.1	14576064	14576139
SRR11092057.158569	Pan paniscus	73	2.47e-27	NC_048241.1	15637595	15637670
SRR11092057.1590874	Homo sapiens	73	2.47e-27	NC_000004.12	174585920	174585995
SRR11092057.1590874	Pan paniscus	73	2.47e-27	NC_048243.1	166812585	166812660
SRR11092057.1590874	Pan troglodytes	73	2.47e-27	NC_036883.1	172530189	172530264
SRR11092057.1590874	Gorilla gorilla gorilla	73	2.47e-27	NC_044606.1	172332159	172332234
SRR11092057.1697541	Homo sapiens	73	2.47e-27	NC_000016.10	72860263	72860338
SRR11092057.1697541	Pan troglodytes	73	2.47e-27	NC_036895.1	56890727	56890802
SRR11092057.177136	Gorilla gorilla gorilla	73	2.47e-27	NC_044620.1	58951195	58951270
SRR11092057.1824134	Homo sapiens	73	2.47e-27	NC_000013.11	70446443	70446518
SRR11092057.1824134	Pan paniscus	73	2.47e-27	NC_048252.1	51679872	51679947
SRR11092057.1824134	Pan troglodytes	73	2.47e-27	NC_036892.1	51690961	51691036
SRR11092057.1934220	Homo sapiens	73	2.47e-27	NC_000001.11	115615407	115615482
SRR11092057.2013750	Hylobates moloch	73	2.47e-27	NW_022611651.1	109993181	109993256
SRR11092057.2013750	Gorilla gorilla gorilla	73	2.47e-27	NC_044610.1	125487430	125487505
SRR11092057.2195807	Homo sapiens	73	2.47e-27	NC_000002.12	44142384	44142459
SRR11092057.2195807	Pan paniscus	73	2.47e-27	NC_048240.1	44228236	44228311
SRR11092057.2195807	Pan troglodytes	73	2.47e-27	NC_036880.1	44271830	44271905
SRR11092057.2195807	Gorilla gorilla gorilla	73	2.47e-27	NC_044603.1	60364040	60364115
SRR11092057.2203696	Chlorocebus sabaeus	73	2.47e-27	NC_023665.1	67125861	67125936
SRR11092057.2203696	Pan paniscus	73	2.47e-27	NC_048246.1	119761936	119762011
SRR11092057.2203696	Pan troglodytes	73	2.47e-27	NC_036886.1	124714706	124714781
SRR11092057.224944	Pan paniscus	73	2.47e-27	NC_048262.1	53507766	53507841
SRR11092057.224944	Pan troglodytes	73	2.47e-27	NC_036902.1	59660147	59660222
SRR11092057.2330560	Trachypithecus francoisi	73	2.47e-27	NW_022681456.1	11525572	11525647
SRR11092057.2631128	Homo sapiens	73	2.47e-27	NC_000016.10	51860921	51860996
SRR11092057.2671806	Pan paniscus	73	2.47e-27	NC_048256.1	2840455	2840530
SRR11092057.2671806	Pongo abelii	73	2.47e-27	NC_036920.1	2662848	2662923
SRR11092057.2671806	Hylobates moloch	73	2.47e-27	NW_022611661.1	33524751	33524826
SRR11092057.2671806	Nomascus leucogenys	73	2.47e-27	NC_044399.1	74663526	74663601
SRR11092057.2732282	Hylobates moloch	73	2.47e-27	NW_022611659.1	76404306	76404381
SRR11092057.2732282	Gorilla gorilla gorilla	73	2.47e-27	NC_044606.1	5304423	5304498
SRR11092057.2828858	Homo sapiens	73	2.47e-27	NC_000005.10	93681206	93681281
SRR11092057.2828858	Pongo abelii	73	2.47e-27	NC_036908.1	90226190	90226265
SRR11092057.2828858	Gorilla gorilla gorilla	73	2.47e-27	NC_044607.1	73439268	73439343
SRR11092057.2905362	Pan paniscus	73	2.47e-27	NC_048243.1	139937802	139937877
SRR11092057.2905362	Pongo abelii	73	2.47e-27	NC_036907.1	146399668	146399743
SRR11092057.2905362	Pan troglodytes	73	2.47e-27	NC_036883.1	145640331	145640406
SRR11092057.2905362	Hylobates moloch	73	2.47e-27	NW_022611645.1	138650957	138651032
SRR11092057.2938306	Pan paniscus	73	2.47e-27	NC_048242.1	167226932	167227004
SRR11092057.298879	Hylobates moloch	73	2.47e-27	NW_022611643.1	198039165	198039241
SRR11092057.298879	Gorilla gorilla gorilla	73	2.47e-27	NC_044609.1	109324146	109324222
SRR11092057.3400507	Hylobates moloch	73	2.47e-27	NW_022611655.1	14879784	14879859
SRR11092057.3473733	Homo sapiens	73	2.47e-27	NC_000004.12	130136333	130136408
SRR11092057.3473733	Pan paniscus	73	2.47e-27	NC_048243.1	122293420	122293495
SRR11092057.3473733	Pan troglodytes	73	2.47e-27	NC_036883.1	127518592	127518667
SRR11092057.3473733	Gorilla gorilla gorilla	73	2.47e-27	NC_044606.1	127646037	127646112
SRR11092057.3502884	Pan troglodytes	73	2.47e-27	NC_036889.1	93769296	93769371
SRR11092057.3502884	Gorilla gorilla gorilla	73	2.47e-27	NC_044612.1	93163380	93163455
SRR11092057.3536674	Homo sapiens	73	2.47e-27	NC_000017.11	8668613	8668688
SRR11092057.3536674	Pan paniscus	73	2.47e-27	NC_048256.1	42985882	42985957
SRR11092057.3536674	Gorilla gorilla gorilla	73	2.47e-27	NC_044619.1	8263756	8263831
SRR11092057.3538336	Pongo abelii	73	2.47e-27	NC_036926.1	10517067	10517142
SRR11092057.3550108	Pan paniscus	73	2.47e-27	NC_048245.1	123913768	123913843
SRR11092057.3550108	Pan troglodytes	73	2.47e-27	NC_036885.1	123486322	123486397
SRR11092057.3671701	Pongo abelii	73	2.47e-27	NC_036921.1	60463503	60463578
SRR11092057.3780549	Homo sapiens	73	2.47e-27	NC_000014.9	28132743	28132818
SRR11092057.3827593	Homo sapiens	73	2.47e-27	NC_000016.10	52620949	52621024
SRR11092057.3827593	Pan troglodytes	73	2.47e-27	NC_036895.1	37688405	37688480
SRR11092057.3827593	Nomascus leucogenys	73	2.47e-27	NC_044382.1	67601182	67601257
SRR11092057.3872220	Pan paniscus	73	2.47e-27	NC_048253.1	75998569	75998644
SRR11092057.3893497	Rhinopithecus roxellana	73	2.47e-27	NC_044562.1	134540808	134540883
SRR11092057.3893497	Pan paniscus	73	2.47e-27	NC_048241.1	6343924	6343999
SRR11092057.3893497	Pan troglodytes	73	2.47e-27	NC_036881.1	5842751	5842826
SRR11092057.3893497	Gorilla gorilla gorilla	73	2.47e-27	NC_044604.1	5670912	5670987
SRR11092057.3937338	Homo sapiens	73	2.47e-27	NC_000003.12	174193249	174193324
SRR11092057.3937338	Pan paniscus	73	2.47e-27	NC_048242.1	171227292	171227367
SRR11092057.3937338	Pan troglodytes	73	2.47e-27	NC_036882.1	172257994	172258069
SRR11092057.4006714	Pongo abelii	73	2.47e-27	NC_036913.1	73594809	73594884
SRR11092057.4006714	Gorilla gorilla gorilla	73	2.47e-27	NC_044612.1	44646718	44646793
SRR11092057.4064138	Gorilla gorilla gorilla	73	2.47e-27	NC_044613.1	91531714	91531789
SRR11092057.4107468	Pongo abelii	73	2.47e-27	NC_036912.1	66875701	66875776
SRR11092057.4321106	Homo sapiens	73	2.47e-27	NC_000003.12	95206821	95206896
SRR11092057.43288	Hylobates moloch	73	2.47e-27	NW_022611646.1	140600150	140600225
SRR11092057.43288	Nomascus leucogenys	73	2.47e-27	NC_044385.1	105109702	105109777
SRR11092057.4492189	Pan paniscus	73	2.47e-27	NC_048246.1	91957596	91957671
SRR11092057.4492189	Pan troglodytes	73	2.47e-27	NC_036886.1	96041722	96041797
SRR11092057.4522699	Homo sapiens	73	2.47e-27	NC_000001.11	1635506	1635581
SRR11092057.4587573	Gorilla gorilla gorilla	73	2.47e-27	NC_044620.1	42435111	42435186
SRR11092057.4592754	Homo sapiens	73	2.47e-27	NC_000008.11	15617447	15617522
SRR11092057.464201	Pongo abelii	73	2.47e-27	NC_036926.1	115786425	115786500
SRR11092057.4878563	Homo sapiens	73	2.47e-27	NC_000003.12	10192436	10192511
SRR11092057.4878563	Pan paniscus	73	2.47e-27	NC_048242.1	10128116	10128191
SRR11092057.4947568	Hylobates moloch	73	2.47e-27	NW_022611664.1	27062795	27062870
SRR11092057.4947568	Gorilla gorilla gorilla	73	2.47e-27	NC_044610.1	20676903	20676978
SRR11092057.4960625	Gorilla gorilla gorilla	73	2.47e-27	NC_044602.1	116698060	116698135
SRR11092057.4981886	Papio anubis	73	2.47e-27	NC_044977.1	36296850	36296925
SRR11092057.5043872	Pongo abelii	73	2.47e-27	NC_036921.1	74600292	74600367
SRR11092057.506419	Homo sapiens	73	2.47e-27	NC_000020.11	48029633	48029708
SRR11092057.506419	Pongo abelii	73	2.47e-27	NC_036923.1	44496302	44496377
SRR11092057.506419	Gorilla gorilla gorilla	73	2.47e-27	NC_044622.1	45284573	45284648
SRR11092057.5075468	Nomascus leucogenys	73	2.47e-27	NC_044383.1	17392003	17392078
SRR11092057.5075468	Gorilla gorilla gorilla	73	2.47e-27	NC_044612.1	111443046	111443121
SRR11092057.5155035	Pongo abelii	73	2.47e-27	NC_036910.1	57141984	57142059
SRR11092057.537490	Hylobates moloch	73	2.47e-27	NW_022611656.1	10086934	10087009
SRR11092057.537490	Gorilla gorilla gorilla	73	2.47e-27	NC_044623.1	22106553	22106628
SRR11092057.554192	Papio anubis	73	2.47e-27	NC_044976.1	121842879	121842954
SRR11092057.554192	Gorilla gorilla gorilla	73	2.47e-27	NC_044602.1	121919476	121919552
SRR11092057.657382	Homo sapiens	73	2.47e-27	NC_000007.14	88818793	88818868
SRR11092057.657382	Pan paniscus	73	2.47e-27	NC_048246.1	80811943	80812018
SRR11092057.657382	Pongo abelii	73	2.47e-27	NC_036910.1	76067024	76067099
SRR11092057.657382	Pan troglodytes	73	2.47e-27	NC_036886.1	84875812	84875887
SRR11092057.76195	Hylobates moloch	73	2.47e-27	NW_022611661.1	59701892	59701967
SRR11092057.878844	Hylobates moloch	73	2.47e-27	NW_022611664.1	20763135	20763210
SRR11092057.1224205	Pan paniscus	73	2.51e-27	NC_048244.1	18755575	18755647
SRR11092057.1770551	Gorilla gorilla gorilla	73	2.51e-27	NC_044607.1	90225113	90225188
SRR11092057.1929627	Pan paniscus	73	2.51e-27	NC_048244.1	134875886	134875961
SRR11092057.1929627	Pongo abelii	73	2.51e-27	NC_036908.1	136744112	136744187
SRR11092057.1929627	Pan troglodytes	73	2.51e-27	NC_036884.1	117680452	117680527
SRR11092057.2393616	Pan troglodytes	73	2.51e-27	NC_036893.1	53011910	53011982
SRR11092057.4626082	Nomascus leucogenys	73	2.51e-27	NC_044385.1	59946931	59947006
SRR11092057.791972	Pan paniscus	73	2.51e-27	NC_048257.1	62171368	62171443
SRR11092057.791972	Pan troglodytes	73	2.51e-27	NC_036897.1	63011139	63011214
SRR11092057.2030714	Pan paniscus	73	2.55e-27	NC_048240.1	14207201	14207279
SRR11092057.2030714	Nomascus leucogenys	73	2.55e-27	NC_044399.1	13698161	13698239
SRR11092057.280349	Sapajus apella	73	2.55e-27	NW_022436952.1	36984061	36984140
SRR11092057.3003508	Gorilla gorilla gorilla	73	2.55e-27	NC_044605.1	96369123	96369201
SRR11092057.3482407	Pongo abelii	73	2.55e-27	NC_036915.1	108333157	108333232
SRR11092057.3679351	Grammomys surdaster	73	2.55e-27	NW_021612507.1	1580	1659
SRR11092057.3703450	Pan troglodytes	73	2.55e-27	NC_036886.1	32436015	32436090
SRR11092057.38258	Pan paniscus	73	2.55e-27	NC_048242.1	85816066	85816144
SRR11092057.38258	Pan troglodytes	73	2.55e-27	NC_036882.1	86252782	86252860
SRR11092057.3852870	Trachypithecus francoisi	73	2.55e-27	NW_022681453.1	80559789	80559864
SRR11092057.4383936	Pan paniscus	73	2.55e-27	NC_048242.1	6911683	6911761
SRR11092057.512116	Nomascus leucogenys	73	2.55e-27	NC_044396.1	18144165	18144247
SRR11092057.1160275	Homo sapiens	73	2.6e-27	NC_000001.11	146815318	146815396
SRR11092057.1160275	Pan troglodytes	73	2.6e-27	NC_036895.1	58871292	58871370
SRR11092057.1337142	Pan paniscus	73	2.6e-27	NC_048251.1	17216410	17216488
SRR11092057.1337142	Hylobates moloch	73	2.6e-27	NW_022611650.1	15961562	15961640
SRR11092057.1341063	Homo sapiens	73	2.6e-27	NC_000014.9	106074070	106074148
SRR11092057.1341063	Homo sapiens	73	2.6e-27	NT_187600.1	541839	541917
SRR11092057.1341063	Gorilla gorilla gorilla	73	2.6e-27	NC_044616.1	86797929	86798007
SRR11092057.145884	Homo sapiens	73	2.6e-27	NT_167218.1	10105	10186
SRR11092057.1522010	Pan paniscus	73	2.6e-27	NC_048253.1	9220895	9220973
SRR11092057.1522010	Pan troglodytes	73	2.6e-27	NC_036893.1	9258926	9259004
SRR11092057.1524436	Pan paniscus	73	2.6e-27	NC_048260.1	29332124	29332202
SRR11092057.1524436	Hylobates moloch	73	2.6e-27	NW_022611656.1	3403715	3403793
SRR11092057.1524436	Gorilla gorilla gorilla	73	2.6e-27	NC_044623.1	29093475	29093553
SRR11092057.1717509	Gorilla gorilla gorilla	73	2.6e-27	NC_044623.1	12587656	12587733
SRR11092057.1791731	Colobus angolensis palliatus	73	2.6e-27	NW_012118932.1	5876120	5876195
SRR11092057.1791731	Homo sapiens	73	2.6e-27	NC_000003.12	192217275	192217350
SRR11092057.1791731	Gorilla gorilla gorilla	73	2.6e-27	NC_044605.1	188505713	188505788
SRR11092057.1959288	Homo sapiens	73	2.6e-27	NC_000002.12	194935682	194935760
SRR11092057.1959288	Pan paniscus	73	2.6e-27	NC_048241.1	82198480	82198558
SRR11092057.1959288	Pan troglodytes	73	2.6e-27	NC_036881.1	81526444	81526522
SRR11092057.1959288	Gorilla gorilla gorilla	73	2.6e-27	NC_044604.1	81554314	81554392
SRR11092057.2109850	Pan paniscus	73	2.6e-27	NC_048261.1	3193863	3193941
SRR11092057.2109850	Pongo abelii	73	2.6e-27	NC_036925.1	5030318	5030396
SRR11092057.2109850	Pan troglodytes	73	2.6e-27	NC_036901.1	282615	282693
SRR11092057.2109850	Gorilla gorilla gorilla	73	2.6e-27	NW_022154665.1	36289	36367
SRR11092057.2339895	Homo sapiens	73	2.6e-27	NC_000005.10	178925558	178925636
SRR11092057.2339895	Pan paniscus	73	2.6e-27	NC_048244.1	174087836	174087914
SRR11092057.2339895	Pan troglodytes	73	2.6e-27	NC_036884.1	156881921	156881999
SRR11092057.2403325	Pan paniscus	73	2.6e-27	NC_048245.1	107438921	107438999
SRR11092057.2403325	Pan troglodytes	73	2.6e-27	NC_036885.1	107029055	107029133
SRR11092057.2604647	Pongo abelii	73	2.6e-27	NC_036926.1	51269957	51270032
SRR11092057.2687666	Pan paniscus	73	2.6e-27	NC_048246.1	16445126	16445204
SRR11092057.2687666	Pan troglodytes	73	2.6e-27	NC_036886.1	15873937	15874015
SRR11092057.2691729	Hylobates moloch	73	2.6e-27	NW_022611655.1	49727524	49727602
SRR11092057.2868527	Hylobates moloch	73	2.6e-27	NW_022611651.1	76771948	76772026
SRR11092057.2976370	Pan paniscus	73	2.6e-27	NC_048239.1	140400574	140400652
SRR11092057.2976370	Gorilla gorilla gorilla	73	2.6e-27	NC_044602.1	135710788	135710866
SRR11092057.3129557	Gorilla gorilla gorilla	73	2.6e-27	NC_044623.1	7430304	7430382
SRR11092057.3221402	Pan paniscus	73	2.6e-27	NC_048247.1	19469738	19469816
SRR11092057.3221402	Pan troglodytes	73	2.6e-27	NC_036887.1	20047156	20047234
SRR11092057.3488885	Nomascus leucogenys	73	2.6e-27	NC_044394.1	33509126	33509204
SRR11092057.3513008	Pan paniscus	73	2.6e-27	NC_048248.1	2668965	2669043
SRR11092057.3592476	Gorilla gorilla gorilla	73	2.6e-27	NC_044613.1	25886899	25886977
SRR11092057.3817906	Hylobates moloch	73	2.6e-27	NW_022611662.1	39039227	39039305
SRR11092057.3817906	Gorilla gorilla gorilla	73	2.6e-27	NC_044608.1	40670940	40671018
SRR11092057.3869512	Gorilla gorilla gorilla	73	2.6e-27	NC_044606.1	72483829	72483910
SRR11092057.4109485	Pan paniscus	73	2.6e-27	NC_048251.1	77876129	77876207
SRR11092057.4109485	Pan troglodytes	73	2.6e-27	NC_036891.1	77933608	77933686
SRR11092057.4210769	Pan paniscus	73	2.6e-27	NC_048259.1	10092723	10092801
SRR11092057.4210769	Pongo abelii	73	2.6e-27	NC_036923.1	4693721	4693799
SRR11092057.4275993	Homo sapiens	73	2.6e-27	NC_000001.11	158769551	158769629
SRR11092057.4275993	Pan paniscus	73	2.6e-27	NC_048239.1	134128893	134128971
SRR11092057.4275993	Pan troglodytes	73	2.6e-27	NC_036879.1	133568187	133568265
SRR11092057.4275993	Gorilla gorilla gorilla	73	2.6e-27	NC_044602.1	129387537	129387615
SRR11092057.4334720	Homo sapiens	73	2.6e-27	NC_000009.12	28414221	28414299
SRR11092057.4334720	Pan paniscus	73	2.6e-27	NC_048248.1	28207699	28207777
SRR11092057.4334720	Pan troglodytes	73	2.6e-27	NC_036888.1	28363766	28363844
SRR11092057.4342981	Pan paniscus	73	2.6e-27	NC_048243.1	143172316	143172394
SRR11092057.4342981	Pan troglodytes	73	2.6e-27	NC_036883.1	148871399	148871477
SRR11092057.4342981	Gorilla gorilla gorilla	73	2.6e-27	NC_044625.1	55306382	55306460
SRR11092057.4365279	Pan troglodytes	73	2.6e-27	NC_036890.1	103663181	103663259
SRR11092057.4365279	Gorilla gorilla gorilla	73	2.6e-27	NC_044613.1	90916032	90916110
SRR11092057.4510849	Pan paniscus	73	2.6e-27	NC_048242.1	157388810	157388888
SRR11092057.4510849	Nomascus leucogenys	73	2.6e-27	NC_044391.1	81913320	81913398
SRR11092057.4677217	Homo sapiens	73	2.6e-27	NC_000015.10	55040131	55040209
SRR11092057.4816642	Gorilla gorilla gorilla	73	2.6e-27	NC_044611.1	75901730	75901808
SRR11092057.4898638	Gorilla gorilla gorilla	73	2.6e-27	NC_044618.1	73427602	73427680
SRR11092057.764153	Pan paniscus	73	2.6e-27	NC_048257.1	62857368	62857446
SRR11092057.764153	Pan troglodytes	73	2.6e-27	NC_036897.1	63700846	63700924
SRR11092057.770027	Gorilla gorilla gorilla	73	2.6e-27	NC_044610.1	11482733	11482811
SRR11092057.824272	Hylobates moloch	73	2.6e-27	NW_022611650.1	81341206	81341284
SRR11092057.1984466	Papio anubis	73	2.64e-27	NC_044981.1	160206975	160207053
SRR11092057.1984466	Trachypithecus francoisi	73	2.64e-27	NW_022681460.1	6768082	6768160
SRR11092057.2715791	Homo sapiens	73	2.64e-27	NC_000005.10	38169609	38169687
SRR11092057.4592384	Rhinopithecus roxellana	73	2.64e-27	NC_044553.1	80696770	80696848
SRR11092057.4592384	Pan paniscus	73	2.64e-27	NC_048253.1	52754672	52754750
SRR11092057.4592384	Hylobates moloch	73	2.64e-27	NW_022611658.1	33191142	33191220
SRR11092057.846825	Homo sapiens	73	2.64e-27	NC_000006.12	162563314	162563393
SRR11092057.846999	Hylobates moloch	73	2.64e-27	NW_022611650.1	93161105	93161183
SRR11092057.1544990	Hylobates moloch	73	2.68e-27	NW_022611656.1	90467382	90467463
SRR11092057.1775188	Pan paniscus	73	2.68e-27	NC_048239.1	80443941	80444016
SRR11092057.1994395	Pongo abelii	73	2.68e-27	NC_036907.1	118173159	118173237
SRR11092057.276685	Pan paniscus	73	2.68e-27	NC_048239.1	86232010	86232091
SRR11092057.276685	Pan troglodytes	73	2.68e-27	NC_036879.1	116172589	116172670
SRR11092057.3667891	Pan paniscus	73	2.68e-27	NC_048256.1	22816503	22816584
SRR11092057.3667891	Nomascus leucogenys	73	2.68e-27	NW_022095768.1	1200868	1200949
SRR11092057.3667891	Gorilla gorilla gorilla	73	2.68e-27	NC_044607.1	48182778	48182859
SRR11092057.398540	Pan paniscus	73	2.68e-27	NC_048245.1	53162443	53162527
SRR11092057.4241846	Homo sapiens	73	2.68e-27	NC_000011.10	80517686	80517782
SRR11092057.4241846	Gorilla gorilla gorilla	73	2.68e-27	NC_044613.1	62333800	62333896
SRR11092057.4723400	Pongo abelii	73	2.68e-27	NC_036913.1	3914188	3914266
SRR11092057.798547	Rhinopithecus roxellana	73	2.68e-27	NC_044549.1	83366541	83366623
SRR11092057.798547	Trachypithecus francoisi	73	2.68e-27	NW_022681453.1	29706910	29706992
SRR11092057.798547	Pan paniscus	73	2.68e-27	NC_048242.1	61334562	61334644
SRR11092057.798547	Gorilla gorilla gorilla	73	2.68e-27	NC_044605.1	61287211	61287293
SRR11092057.1244430	Gorilla gorilla gorilla	73	2.72e-27	NC_044609.1	101772763	101772844
SRR11092057.1281023	Trachypithecus francoisi	73	2.72e-27	NW_022681474.1	2380907	2380988
SRR11092057.1582330	Gorilla gorilla gorilla	73	2.72e-27	NC_044612.1	15719719	15719800
SRR11092057.1640097	Gorilla gorilla gorilla	73	2.72e-27	NC_044611.1	102260140	102260221
SRR11092057.1766902	Gorilla gorilla gorilla	73	2.72e-27	NC_044612.1	28218340	28218422
SRR11092057.1858494	Pan paniscus	73	2.72e-27	NC_048243.1	158006899	158006980
SRR11092057.1858494	Pan troglodytes	73	2.72e-27	NC_036883.1	163714285	163714366
SRR11092057.2002250	Hylobates moloch	73	2.72e-27	NW_022611658.1	26144082	26144163
SRR11092057.2132510	Pan paniscus	73	2.72e-27	NC_048248.1	34678173	34678254
SRR11092057.2361973	Pan paniscus	73	2.72e-27	NC_048243.1	182043373	182043454
SRR11092057.2611339	Pongo abelii	73	2.72e-27	NC_036906.1	99793214	99793295
SRR11092057.2611339	Hylobates moloch	73	2.72e-27	NW_022611650.1	87144154	87144235
SRR11092057.2611339	Nomascus leucogenys	73	2.72e-27	NC_044384.1	109369469	109369550
SRR11092057.2611339	Gorilla gorilla gorilla	73	2.72e-27	NC_044605.1	42178819	42178900
SRR11092057.262571	Hylobates moloch	73	2.72e-27	NW_022611646.1	1335160	1335241
SRR11092057.2690685	Hylobates moloch	73	2.72e-27	NW_022611645.1	35032795	35032876
SRR11092057.2711325	Pan paniscus	73	2.72e-27	NC_048257.1	59478300	59478381
SRR11092057.2711325	Pan troglodytes	73	2.72e-27	NC_036897.1	60333274	60333355
SRR11092057.2806179	Gorilla gorilla gorilla	73	2.72e-27	NC_044605.1	43138285	43138366
SRR11092057.2930615	Pan paniscus	73	2.72e-27	NC_048251.1	54707056	54707137
SRR11092057.2930615	Pongo abelii	73	2.72e-27	NC_036915.1	32426221	32426302
SRR11092057.2930615	Gorilla gorilla gorilla	73	2.72e-27	NC_044614.1	50315419	50315500
SRR11092057.2967441	Pongo abelii	73	2.72e-27	NC_036905.1	31191589	31191671
SRR11092057.3150880	Gorilla gorilla gorilla	73	2.72e-27	NC_044606.1	77066800	77066887
SRR11092057.3208525	Homo sapiens	73	2.72e-27	NC_000006.12	125907314	125907395
SRR11092057.3634798	Colobus angolensis palliatus	73	2.72e-27	NW_012114588.1	244915	244997
SRR11092057.3807297	Pongo abelii	73	2.72e-27	NC_036920.1	42007074	42007155
SRR11092057.4357255	Trachypithecus francoisi	73	2.72e-27	NW_022681457.1	96947887	96947968
SRR11092057.4515400	Pan paniscus	73	2.72e-27	NC_048260.1	1243104	1243185
SRR11092057.4515400	Pan troglodytes	73	2.72e-27	NC_036900.1	1408123	1408204
SRR11092057.4515400	Nomascus leucogenys	73	2.72e-27	NC_044405.1	673659	673740
SRR11092057.4515400	Gorilla gorilla gorilla	73	2.72e-27	NC_044623.1	734042	734123
SRR11092057.4740166	Trachypithecus francoisi	73	2.72e-27	NW_022681455.1	67344497	67344578
SRR11092057.4967571	Rhinopithecus roxellana	73	2.72e-27	NC_044559.1	16614434	16614515
SRR11092057.4967571	Colobus angolensis palliatus	73	2.72e-27	NW_012121265.1	10443436	10443517
SRR11092057.4967571	Rhinopithecus bieti	73	2.72e-27	NW_016808764.1	3850745	3850826
SRR11092057.4967571	Gorilla gorilla gorilla	73	2.72e-27	NC_044612.1	104042563	104042644
SRR11092057.5090697	Pan paniscus	73	2.72e-27	NC_048249.1	3016152	3016233
SRR11092057.5090697	Pan troglodytes	73	2.72e-27	NC_036889.1	3129991	3130072
SRR11092057.512152	Hylobates moloch	73	2.72e-27	NW_022611658.1	5409647	5409728
SRR11092057.512152	Gorilla gorilla gorilla	73	2.72e-27	NC_044616.1	80924691	80924772
SRR11092057.530219	Pongo abelii	73	2.72e-27	NC_036908.1	59802869	59802950
SRR11092057.1353693	Pongo abelii	73	2.77e-27	NC_036911.1	40185897	40185978
SRR11092057.1924322	Callithrix jacchus	73	2.77e-27	NC_048388.1	56112409	56112567
SRR11092057.1924322	Hylobates moloch	73	2.77e-27	NW_022611663.1	43176078	43176243
SRR11092057.2019957	Hylobates moloch	73	2.77e-27	NW_022611664.1	15896170	15896255
SRR11092057.2632737	Pan paniscus	73	2.77e-27	NC_048245.1	25136630	25136710
SRR11092057.2632737	Pan troglodytes	73	2.77e-27	NC_036885.1	19844391	19844471
SRR11092057.297529	Nomascus leucogenys	73	2.77e-27	NC_044401.1	57870535	57870616
SRR11092057.3053465	Gorilla gorilla gorilla	73	2.77e-27	NC_044612.1	73382298	73382383
SRR11092057.3323866	Pongo abelii	73	2.77e-27	NC_036911.1	116677564	116677645
SRR11092057.4812263	Pongo abelii	73	2.77e-27	NC_036906.1	85371706	85371787
SRR11092057.579486	Homo sapiens	73	2.77e-27	NC_000001.11	104343690	104343776
SRR11092057.1752225	Nomascus leucogenys	73	2.81e-27	NC_044387.1	18444726	18444810
SRR11092057.295208	Homo sapiens	73	2.81e-27	NC_000020.11	54046818	54046898
SRR11092057.318822	Pan troglodytes	73	2.81e-27	NC_036893.1	31520347	31520431
SRR11092057.3372489	Pongo abelii	73	2.81e-27	NC_036911.1	76976388	76976469
SRR11092057.3813597	Hylobates moloch	73	2.81e-27	NW_022611650.1	109791984	109792065
SRR11092057.3889447	Gorilla gorilla gorilla	73	2.81e-27	NC_044619.1	87434943	87435024
SRR11092057.983611	Hylobates moloch	73	2.81e-27	NW_022611644.1	167640677	167640773
SRR11092057.1378105	Pan paniscus	73	2.85e-27	NC_048243.1	65606363	65606447
SRR11092057.1378105	Pan paniscus	73	2.85e-27	NC_048244.1	10381683	10381767
SRR11092057.1378105	Pan paniscus	73	2.85e-27	NC_048246.1	23876446	23876530
SRR11092057.1690695	Homo sapiens	73	2.85e-27	NC_000010.11	126069898	126069982
SRR11092057.1690695	Pan paniscus	73	2.85e-27	NC_048249.1	122640534	122640618
SRR11092057.1690695	Pan troglodytes	73	2.85e-27	NC_036889.1	121957076	121957160
SRR11092057.1766199	Hylobates moloch	73	2.85e-27	NW_022611649.1	136079916	136080000
SRR11092057.2074795	Macaca mulatta	73	2.85e-27	NC_041765.1	39407838	39407922
SRR11092057.2074795	Nomascus leucogenys	73	2.85e-27	NC_044397.1	25560607	25560691
SRR11092057.2362864	Pan paniscus	73	2.85e-27	NC_048247.1	89640276	89640360
SRR11092057.2362864	Pan troglodytes	73	2.85e-27	NC_036887.1	90914772	90914856
SRR11092057.2362864	Gorilla gorilla gorilla	73	2.85e-27	NC_044610.1	88883148	88883232
SRR11092057.2485900	Hylobates moloch	73	2.85e-27	NW_022611655.1	58324019	58324104
SRR11092057.328712	Hylobates moloch	73	2.85e-27	NW_022611645.1	6536504	6536588
SRR11092057.3910820	Hylobates moloch	73	2.85e-27	NW_022611644.1	72496374	72496458
SRR11092057.915153	Homo sapiens	73	2.85e-27	NC_000004.12	186012883	186012970
SRR11092057.915153	Pan paniscus	73	2.85e-27	NC_048243.1	178183536	178183623
SRR11092057.915153	Pan troglodytes	73	2.85e-27	NC_036883.1	183966979	183967066
SRR11092057.946042	Hylobates moloch	73	2.85e-27	NW_022611666.1	21168726	21168810
SRR11092057.1034194	Pan paniscus	73	2.89e-27	NC_048246.1	140117540	140117618
SRR11092057.1034194	Pan troglodytes	73	2.89e-27	NC_036886.1	145102807	145102885
SRR11092057.2613345	Macaca nemestrina	73	2.89e-27	NW_012017021.1	2385684	2385768
SRR11092057.2878829	Trachypithecus francoisi	73	2.89e-27	NW_022681470.1	6449594	6449678
SRR11092057.3088478	Gorilla gorilla gorilla	73	2.89e-27	NC_044625.1	55516976	55517064
SRR11092057.1178239	Chlorocebus sabaeus	73	2.93e-27	NC_023659.1	70865941	70866104
SRR11092057.1178239	Rhinopithecus roxellana	73	2.93e-27	NC_044565.1	70751140	70751224
SRR11092057.1178239	Rhinopithecus bieti	73	2.93e-27	NW_016806571.1	6588503	6588587
SRR11092057.1810764	Nomascus leucogenys	73	2.93e-27	NC_044397.1	47791579	47791663
SRR11092057.2440454	Hylobates moloch	73	2.93e-27	NW_022611655.1	91521624	91521717
SRR11092057.25990	Hylobates moloch	73	2.93e-27	NW_022611653.1	94575044	94575128
SRR11092057.3072425	Nomascus leucogenys	73	2.93e-27	NC_044400.1	77291307	77291392
SRR11092057.4704499	Gorilla gorilla gorilla	73	2.93e-27	NC_044619.1	48573649	48573732
SRR11092057.797869	Homo sapiens	73	2.93e-27	NC_000001.11	246482867	246482949
SRR11092057.170073	Pan paniscus	73	2.98e-27	NC_048259.1	27391472	27391559
SRR11092057.342719	Pongo abelii	73	2.98e-27	NC_036918.1	65054988	65055075
SRR11092057.372678	Pan paniscus	73	2.98e-27	NC_048255.1	39692667	39692754
SRR11092057.372678	Pongo abelii	73	2.98e-27	NC_036919.1	37280684	37280772
SRR11092057.3920559	Papio anubis	73	2.98e-27	NC_044976.1	6140230	6140317
SRR11092057.4137441	Pongo abelii	73	2.98e-27	NC_036923.1	6556897	6556984
SRR11092057.4137441	Nomascus leucogenys	73	2.98e-27	NC_044391.1	6299451	6299538
SRR11092057.4989582	Hylobates moloch	73	2.98e-27	NW_022611654.1	94061984	94062071
SRR11092057.56299	Nomascus leucogenys	73	2.98e-27	NC_044403.1	23180931	23181018
SRR11092057.380079	Pan paniscus	73	3.02e-27	NC_048250.1	72841185	72841271
SRR11092057.5182763	Pongo abelii	73	3.02e-27	NC_036912.1	63384494	63384581
SRR11092057.2198487	Homo sapiens	73	3.06e-27	NC_000004.12	49103206	49103291
SRR11092057.2198487	Homo sapiens	73	3.06e-27	NW_021159991.1	28485	28570
SRR11092057.2198487	Mycobacterium tuberculosis	73	3.06e-27	NZ_PYPZ01000687.1	80	165
SRR11092057.5107361	Pan troglodytes	73	3.06e-27	NC_036902.1	29734830	29734915
SRR11092057.182064	Nomascus leucogenys	73	3.1e-27	NC_044390.1	4517319	4517409
SRR11092057.2416205	Pan paniscus	73	3.1e-27	NC_048250.1	30020678	30020768
SRR11092057.2416205	Pan troglodytes	73	3.1e-27	NC_036890.1	29760694	29760784
SRR11092057.3065657	Pan paniscus	73	3.1e-27	NC_048246.1	3249522	3249600
SRR11092057.3065657	Pongo abelii	73	3.1e-27	NW_019937272.1	2953916	2953994
SRR11092057.3065657	Gorilla gorilla gorilla	73	3.1e-27	NC_044609.1	3727739	3727817
SRR11092057.1665251	Pongo abelii	73	3.15e-27	NC_036914.1	73046561	73046651
SRR11092057.2209550	Hylobates moloch	73	3.15e-27	NW_022611661.1	38978663	38978759
SRR11092057.3519504	Gorilla gorilla gorilla	73	3.15e-27	NC_044613.1	115842819	115842906
SRR11092057.2441492	Pan paniscus	73	3.19e-27	NC_048239.1	5369099	5369174
SRR11092057.2441492	Pan paniscus	73	3.19e-27	NC_048241.1	47438422	47438497
SRR11092057.2441492	Pan paniscus	73	3.19e-27	NC_048243.1	180148419	180148494
SRR11092057.2441492	Pan paniscus	73	3.19e-27	NC_048243.1	66754809	66754884
SRR11092057.2773802	Homo sapiens	73	3.21e-27	NT_187443.1	20525	20618
SRR11092057.4385432	Nomascus leucogenys	73	3.21e-27	NC_044385.1	6226287	6226386
SRR11092057.4867817	Chlorocebus sabaeus	73	3.21e-27	NC_023650.1	105863922	105864000
SRR11092057.4867817	Hylobates moloch	73	3.21e-27	NW_022611645.1	20466436	20466517
SRR11092057.1628826	Nomascus leucogenys	73	3.29e-27	NC_044397.1	5095669	5095748
SRR11092057.192426	Homo sapiens	73	3.29e-27	NC_000002.12	190652133	190652205
SRR11092057.192426	Gorilla gorilla gorilla	73	3.29e-27	NC_044604.1	77317420	77317492
SRR11092057.2079171	Pan paniscus	73	3.29e-27	NC_048241.1	76979547	76979651
SRR11092057.4953872	Pan paniscus	73	3.29e-27	NC_048239.1	93557089	93557180
SRR11092057.1906814	Pongo abelii	73	3.34e-27	NC_036906.1	44206758	44206854
SRR11092057.2029971	Aotus nancymaae	73	3.34e-27	NW_018506100.1	2221565	2221661
SRR11092057.3027074	Pan paniscus	73	3.34e-27	NC_048256.1	15719703	15719806
SRR11092057.3432469	Pan troglodytes	73	3.34e-27	NC_036880.1	26058236	26058316
SRR11092057.134792	Macaca mulatta	73	3.38e-27	NC_041774.1	10947315	10947411
SRR11092057.2200333	Pan troglodytes	73	3.38e-27	NW_019933312.1	84444	84545
SRR11092057.2776730	Chlorocebus sabaeus	73	3.38e-27	NC_023648.1	2547024	2547120
SRR11092057.4555355	Pongo abelii	73	3.38e-27	NC_036903.1	206808917	206809008
SRR11092057.2543895	Pan paniscus	73	3.46e-27	NC_048258.1	55120753	55120853
SRR11092057.2543895	Pan troglodytes	73	3.46e-27	NC_036898.1	56189226	56189326
SRR11092057.86579	Homo sapiens	73	3.46e-27	NC_000007.14	62450357	62450456
SRR11092057.2717682	Pongo abelii	73	3.5e-27	NC_036906.1	175494020	175494099
SRR11092057.3251985	Pongo abelii	73	3.5e-27	NC_036906.1	175494020	175494099
SRR11092057.583279	Homo sapiens	73	3.5e-27	NC_000024.10	11307565	11307665
SRR11092057.1948626	Pan paniscus	73	3.55e-27	NC_048253.1	33523123	33523195
SRR11092057.1948626	Pan troglodytes	73	3.55e-27	NC_036893.1	33770733	33770805
SRR11092057.4529510	Gorilla gorilla gorilla	73	3.59e-27	NC_044605.1	97093878	97093964
SRR11092057.3490122	Homo sapiens	73	3.63e-27	NC_000003.12	127317288	127317402
SRR11092057.3074086	Paenibacillus odorifer	73	3.67e-27	NZ_MPTK01000081.1	35	134
SRR11092057.198563	Salmonella enterica subsp. enterica serovar Anatum	73	3.72e-27	NZ_WHXI01000052.1	645	747
SRR11092057.3747548	Pan troglodytes	73	3.72e-27	NW_019937200.1	806173	806278
SRR11092057.1452822	Homo sapiens	73	3.76e-27	NC_000019.10	13394963	13395047
SRR11092057.3140512	Homo sapiens	73	3.76e-27	NC_000004.12	152924701	152924773
SRR11092057.3292177	Homo sapiens	73	3.76e-27	NC_000010.11	38860466	38860568
SRR11092057.3292177	Pan troglodytes	73	3.76e-27	NW_019933186.1	16895	16997
SRR11092057.3292177	Pan troglodytes	73	3.76e-27	NW_019933297.1	66003	66105
SRR11092057.2667922	Pan troglodytes	73	3.93e-27	NW_019933053.1	61800	61905
SRR11092057.863054	Homo sapiens	73	3.93e-27	NC_000002.12	100686496	100686575
SRR11092057.863054	Gorilla gorilla gorilla	73	3.93e-27	NC_044603.1	10999525	10999603
SRR11092057.427209	Gorilla gorilla gorilla	73	3.97e-27	NC_044606.1	49039013	49039115
SRR11092057.2670569	Neisseria meningitidis LNP27256	73	3.99e-27	NZ_AVOU01000015.1	34350	34425
SRR11092057.2423785	Pan paniscus	73	4.01e-27	NW_023259854.1	221531	221644
SRR11092057.2423785	Pan troglodytes	73	4.01e-27	NW_019937177.1	636949	637062
SRR11092057.67723	Homo sapiens	73	4.01e-27	NC_000012.12	109661866	109661944
SRR11092057.67723	Pan troglodytes	73	4.01e-27	NC_036891.1	107315444	107315522
SRR11092057.37320	Staphylococcus aureus	73	4.03e-27	NZ_BEYJ01000033.1	1520	1596
SRR11092057.3158871	Pan paniscus	73	4.05e-27	NW_023259854.1	195464	195572
SRR11092057.3486445	Pan troglodytes	73	4.05e-27	NC_036885.1	62662052	62662130
SRR11092057.3486445	Gorilla gorilla gorilla	73	4.05e-27	NC_044608.1	63598965	63599043
SRR11092057.4698954	Pan troglodytes	73	4.05e-27	NC_036883.1	81879909	81880011
SRR11092057.1824097	Pan troglodytes	73	4.07e-27	NC_036880.1	74384890	74384972
SRR11092057.3844718	Gorilla gorilla gorilla	73	4.1e-27	NC_044613.1	63805165	63805247
SRR11092057.3840006	Pan paniscus	73	4.14e-27	NC_048244.1	78552191	78552272
SRR11092057.3840006	Pan paniscus	73	4.14e-27	NC_048251.1	6529403	6529484
SRR11092057.3840006	Hylobates moloch	73	4.14e-27	NW_022611644.1	879275	879357
SRR11092057.3840006	Hylobates moloch	73	4.14e-27	NW_022611651.1	90550564	90550646
SRR11092057.3878379	Pan troglodytes	73	4.14e-27	NC_036902.1	74546941	74547022
SRR11092057.4179082	Homo sapiens	73	4.14e-27	NT_167219.1	107275	107356
SRR11092057.4179082	Pan paniscus	73	4.14e-27	NW_023259854.1	239036	239117
SRR11092057.4179082	Pan troglodytes	73	4.14e-27	NW_019937160.1	70262	70343
SRR11092057.4179082	Pan troglodytes	73	4.14e-27	NW_019937181.1	63632	63713
SRR11092057.4179082	Pan troglodytes	73	4.14e-27	NW_019937197.1	273373	273454
SRR11092057.2731367	Pan paniscus	73	4.16e-27	NC_048247.1	128861630	128861711
SRR11092057.2731367	Pan troglodytes	73	4.16e-27	NC_036887.1	130253238	130253319
SRR11092057.2731367	Gorilla gorilla gorilla	73	4.16e-27	NC_044610.1	128075191	128075272
SRR11092057.4847727	Pan paniscus	73	4.16e-27	NC_048241.1	106829989	106830073
SRR11092057.4847727	Pan troglodytes	73	4.16e-27	NC_036881.1	106223435	106223519
SRR11092057.1125680	Pan troglodytes	73	4.18e-27	NC_036885.1	144986334	144986418
SRR11092057.4270030	Pan paniscus	73	4.18e-27	NC_048240.1	46560104	46560188
SRR11092057.4270030	Pan troglodytes	73	4.18e-27	NC_036880.1	46608997	46609081
SRR11092057.572528	Homo sapiens	73	4.18e-27	NC_000005.10	107139397	107139478
SRR11092057.4611194	Gorilla gorilla gorilla	73	4.2e-27	NC_044606.1	23033608	23033692
SRR11092057.378483	Gorilla gorilla gorilla	73	4.26e-27	NC_044608.1	130093972	130094059
SRR11092057.5089476	Pan paniscus	73	4.29e-27	NC_048262.1	87120933	87121005
SRR11092057.5089476	Pan troglodytes	73	4.29e-27	NC_036902.1	93409280	93409352
SRR11092057.78825	Nomascus leucogenys	73	4.33e-27	NC_044399.1	72344501	72344591
SRR11092057.3262036	Pongo abelii	73	4.35e-27	NC_036909.1	69009639	69009717
SRR11092057.3262036	Nomascus leucogenys	73	4.35e-27	NC_044383.1	58454161	58454239
SRR11092057.4875674	Pan paniscus	73	4.48e-27	NC_048239.1	106792896	106792971
SRR11092057.2301415	Homo sapiens	73	4.52e-27	NT_113793.3	378	496
SRR11092057.1482758	Gorilla gorilla gorilla	73	4.56e-27	NC_044611.1	31912892	31912987
SRR11092057.3990250	Macaca nemestrina	73	4.56e-27	NW_012010789.1	9913034	9913168
SRR11092057.4618441	Pan paniscus	73	4.6e-27	NW_023256696.1	130183	130306
SRR11092057.2358234	Gorilla gorilla gorilla	73	4.64e-27	NC_044606.1	49012139	49012250
SRR11092057.2118906	Pongo abelii	73	4.69e-27	NC_036918.1	5754735	5754820
SRR11092057.2118906	Nomascus leucogenys	73	4.69e-27	NC_044386.1	72600746	72600831
SRR11092057.2310433	Rhinopithecus bieti	73	4.69e-27	NW_016823660.1	1316067	1316139
SRR11092057.2310433	Trachypithecus francoisi	73	4.69e-27	NW_022681456.1	63460244	63460325
SRR11092057.2580895	Homo sapiens	73	4.71e-27	NC_000005.10	557972	558077
SRR11092057.1100493	Homo sapiens	73	4.73e-27	NC_000023.11	134839445	134839568
SRR11092057.3823508	Pan troglodytes	73	4.73e-27	NC_036895.1	30042595	30042720
SRR11092057.385835	Macaca fascicularis	73	4.73e-27	NC_022272.1	4407626	4407720
SRR11092057.385835	Rhinopithecus bieti	73	4.73e-27	NW_016804657.1	5307832	5307926
SRR11092057.385835	Rhinopithecus bieti	73	4.73e-27	NW_016804791.1	1371860	1371948
SRR11092057.385835	Sapajus apella	73	4.73e-27	NW_022437135.1	919687	919769
SRR11092057.1305290	Homo sapiens	73	4.79e-27	NC_000024.10	11184396	11184474
SRR11092057.3810527	Pan paniscus	73	4.81e-27	NW_023256897.1	89780	89909
SRR11092057.999485	Gorilla gorilla gorilla	73	4.81e-27	NC_044606.1	49032032	49032165
SRR11092057.4122534	Pan troglodytes	73	4.94e-27	NW_019933067.1	79676	79799
SRR11092057.525020	Colobus angolensis palliatus	73	4.96e-27	NW_012117433.1	2151127	2151239
SRR11092057.3288841	Nomascus leucogenys	73	5.05e-27	NC_044403.1	11340037	11340128
SRR11092057.3678182	Macaca nemestrina	73	5.11e-27	NW_012012356.1	1373886	1374018
SRR11092057.5086322	Pan troglodytes	73	5.11e-27	NC_036895.1	1207342	1207436
SRR11092057.4344105	Pan paniscus	73	5.15e-27	NC_048239.1	218464048	218464132
SRR11092057.4344105	Pan troglodytes	73	5.15e-27	NC_036879.1	218126485	218126569
SRR11092057.4344105	Gorilla gorilla gorilla	73	5.15e-27	NC_044602.1	219638030	219638114
SRR11092057.1117917	Gorilla gorilla gorilla	73	5.19e-27	NC_044606.1	49032009	49032145
SRR11092057.3136408	Pan paniscus	73	5.24e-27	NC_048255.1	69721033	69721132
SRR11092057.3136408	Pan troglodytes	73	5.24e-27	NC_036895.1	74710619	74710718
SRR11092057.4533583	Acinetobacter baumannii	73	5.24e-27	NZ_VMHZ01001153.1	138	270
SRR11092057.1004926	Pan paniscus	73	5.28e-27	NW_023259854.1	253224	253365
SRR11092057.647953	Macaca mulatta	73	5.28e-27	NC_041763.1	94437740	94437884
SRR11092057.802145	Gorilla gorilla gorilla	73	5.36e-27	NC_044606.1	49048617	49048746
SRR11092057.3159492	Pan troglodytes	73	5.49e-27	NW_019933012.1	44437	44546
SRR11092057.4030460	Pan paniscus	73	5.53e-27	NW_023256976.1	183956	184106
SRR11092057.1419234	Pan troglodytes	73	5.55e-27	NC_036889.1	125153142	125153244
SRR11092057.429461	Hylobates moloch	73	5.55e-27	NW_022611652.1	109685538	109685688
SRR11092057.429461	Gorilla gorilla gorilla	73	5.55e-27	NC_044611.1	107524514	107524664
SRR11092057.1433312	Pan troglodytes	73	5.57e-27	NC_036889.1	97903086	97903201
SRR11092057.1571447	Pan troglodytes	73	5.57e-27	NC_036898.1	46411087	46411216
SRR11092057.2544172	Homo sapiens	73	5.57e-27	NC_000001.11	49380022	49380130
SRR11092057.2544172	Homo sapiens	73	5.57e-27	NC_000002.12	110018021	110018129
SRR11092057.2544172	Homo sapiens	73	5.57e-27	NC_000005.10	41026207	41026315
SRR11092057.2750482	Pan troglodytes	73	5.57e-27	NC_036895.1	5660572	5660653
SRR11092057.2778570	Homo sapiens	73	5.57e-27	NC_000018.10	68446426	68446549
SRR11092057.3370957	Gorilla gorilla gorilla	73	5.57e-27	NC_044611.1	42896152	42896272
SRR11092057.3772596	Pan paniscus	73	5.57e-27	NC_048249.1	686626	686770
SRR11092057.601057	Hylobates moloch	73	5.57e-27	NW_022611655.1	82318421	82318502
SRR11092057.1312906	Pan troglodytes	73	5.59e-27	NW_019937177.1	673158	673309
SRR11092057.1683912	Callithrix jacchus	73	5.59e-27	NC_048391.1	105103971	105104115
SRR11092057.1694339	Macaca nemestrina	73	5.59e-27	NW_012013133.1	1552509	1552624
SRR11092057.1788278	Homo sapiens	73	5.59e-27	NC_000007.14	158149061	158149196
SRR11092057.2227830	Homo sapiens	73	5.59e-27	NC_000013.11	80707106	80707211
SRR11092057.2355212	Macaca mulatta	73	5.59e-27	NC_041754.1	67450508	67450666
SRR11092057.2580838	Staphylococcus aureus	73	5.59e-27	NZ_BEYJ01000033.1	1525	1597
SRR11092057.2580838	Neisseria meningitidis LNP27256	73	5.59e-27	NZ_AVOU01000015.1	34354	34426
SRR11092057.2580838	Neisseria meningitidis LNP27256	73	5.59e-27	NZ_AVOU01000046.1	7102	7174
SRR11092057.3060389	Mandrillus leucophaeus	73	5.59e-27	NW_012102865.1	2313902	2313983
SRR11092057.3063229	Macaca mulatta	73	5.59e-27	NC_041768.1	98029638	98029779
SRR11092057.3063229	Cercocebus atys	73	5.59e-27	NW_012008362.1	35561161	35561302
SRR11092057.3530414	Homo sapiens	73	5.59e-27	NC_000001.11	5485713	5485827
SRR11092057.3830612	Pan troglodytes	73	5.59e-27	NW_019935267.1	4837	4987
SRR11092057.3917288	Homo sapiens	73	5.59e-27	NT_187385.1	64001	64148
SRR11092057.3971025	Chlorocebus sabaeus	73	5.59e-27	NC_023671.1	80658521	80658672
SRR11092057.3971025	Cercocebus atys	73	5.59e-27	NW_012003945.1	22150128	22150267
SRR11092057.3971025	Trachypithecus francoisi	73	5.59e-27	NW_022681458.1	81625014	81625125
SRR11092057.4083604	Rhinopithecus roxellana	73	5.59e-27	NC_044556.1	38808800	38808935
SRR11092057.4083604	Rhinopithecus bieti	73	5.59e-27	NW_016804657.1	6848284	6848419
SRR11092057.4334792	Gorilla gorilla gorilla	73	5.59e-27	NC_044616.1	44345111	44345201
SRR11092057.4402428	Homo sapiens	73	5.59e-27	NC_000010.11	7526587	7526686
SRR11092057.44438	Homo sapiens	73	5.59e-27	NC_000007.14	32992181	32992280
SRR11092057.44438	Pan paniscus	73	5.59e-27	NC_048246.1	33588644	33588743
SRR11092057.44438	Pan troglodytes	73	5.59e-27	NC_036886.1	33073454	33073553
SRR11092057.44438	Gorilla gorilla gorilla	73	5.59e-27	NC_044609.1	33623184	33623283
SRR11092057.4818640	Gorilla gorilla gorilla	73	5.59e-27	NW_022149954.1	47745	47876
SRR11092057.4839101	Homo sapiens	73	5.59e-27	NC_000012.12	124320558	124320701
SRR11092057.4918375	Hylobates moloch	73	5.59e-27	NW_022611645.1	116363157	116363307
SRR11092057.5129305	Homo sapiens	73	5.59e-27	NC_000008.11	121035098	121035239
SRR11092057.616053	Hylobates moloch	73	5.59e-27	NW_022611655.1	96533143	96533227
SRR11092057.715420	Neisseria meningitidis LNP27256	73	5.59e-27	NZ_AVOU01000138.1	1059	1131
SRR11092057.720852	Homo sapiens	73	5.59e-27	NC_000007.14	61028981	61029106
SRR11092057.720852	Homo sapiens	73	5.59e-27	NT_187392.1	21712	21831
SRR11092057.1064701	Hylobates moloch	73	5.62e-27	NW_022611644.1	70772390	70772468
SRR11092057.1246260	Homo sapiens	73	5.62e-27	NC_000024.10	10771768	10771906
SRR11092057.1322815	Neisseria meningitidis LNP27256	73	5.62e-27	NZ_AVOU01000046.1	7101	7173
SRR11092057.1559750	Homo sapiens	73	5.62e-27	NC_000001.11	143202331	143202463
SRR11092057.1559750	Homo sapiens	73	5.62e-27	NC_000001.11	143214101	143214233
SRR11092057.1685511	Pan troglodytes	73	5.62e-27	NW_019937197.1	151230	151311
SRR11092057.1749829	Pan paniscus	73	5.62e-27	NW_023255769.1	178276	178421
SRR11092057.1921734	Pan paniscus	73	5.62e-27	NW_023256299.1	2487	2641
SRR11092057.1935174	Pan troglodytes	73	5.62e-27	NC_036895.1	74846311	74846436
SRR11092057.1935174	Gorilla gorilla gorilla	73	5.62e-27	NC_044618.1	73222640	73222791
SRR11092057.1992689	Pan paniscus	73	5.62e-27	NW_023259855.1	95014	95158
SRR11092057.1992689	Pan troglodytes	73	5.62e-27	NW_019937197.1	231184	231328
SRR11092057.2020741	Homo sapiens	73	5.62e-27	NC_000005.10	147226413	147226494
SRR11092057.2020741	Gorilla gorilla gorilla	73	5.62e-27	NC_044607.1	126754629	126754710
SRR11092057.2088555	Homo sapiens	73	5.62e-27	NC_000008.11	52056940	52057030
SRR11092057.2088555	Pan paniscus	73	5.62e-27	NC_048247.1	48474968	48475058
SRR11092057.2088555	Pan troglodytes	73	5.62e-27	NC_036887.1	49993985	49994075
SRR11092057.2232519	Homo sapiens	73	5.62e-27	NC_000020.11	29301092	29301224
SRR11092057.2266382	Homo sapiens	73	5.62e-27	NT_187388.1	133452	133608
SRR11092057.2266382	Homo sapiens	73	5.62e-27	NT_187388.1	178531	178687
SRR11092057.2334179	Pan paniscus	73	5.62e-27	NW_023256976.1	188546	188694
SRR11092057.2412396	Homo sapiens	73	5.62e-27	NC_000018.10	59473766	59473843
SRR11092057.2470562	Pan paniscus	73	5.62e-27	NW_023258146.1	178749	178894
SRR11092057.2556821	Pan paniscus	73	5.62e-27	NW_023259880.1	100100	100237
SRR11092057.2574172	Homo sapiens	73	5.62e-27	NC_000007.14	158148318	158148444
SRR11092057.2623220	Pan paniscus	73	5.62e-27	NC_048246.1	61108394	61108544
SRR11092057.2623220	Pan paniscus	73	5.62e-27	NC_048249.1	39020639	39020792
SRR11092057.2623220	Pan troglodytes	73	5.62e-27	NW_019933360.1	25344	25497
SRR11092057.2623220	Pan troglodytes	73	5.62e-27	NW_019937193.1	169367	169520
SRR11092057.2686768	Homo sapiens	73	5.62e-27	NT_167211.2	170899	171049
SRR11092057.2736928	Papio anubis	73	5.62e-27	NC_044981.1	102480795	102480895
SRR11092057.2736928	Pan paniscus	73	5.62e-27	NC_048250.1	94608777	94608866
SRR11092057.3134927	Pan paniscus	73	5.62e-27	NC_048244.1	172170030	172170167
SRR11092057.3134927	Pan paniscus	73	5.62e-27	NC_048244.1	172171346	172171484
SRR11092057.3134927	Pan troglodytes	73	5.62e-27	NC_036884.1	154975473	154975610
SRR11092057.3163467	Pan paniscus	73	5.62e-27	NW_023259884.1	430689	430840
SRR11092057.3290953	Pan paniscus	73	5.62e-27	NW_023259880.1	113702	113855
SRR11092057.3326249	Trachypithecus francoisi	73	5.62e-27	NW_022681459.1	28273056	28273199
SRR11092057.3424896	Macaca mulatta	73	5.62e-27	NC_041763.1	45971395	45971540
SRR11092057.3424896	Pan paniscus	73	5.62e-27	NC_048259.1	20490724	20490805
SRR11092057.3424896	Pan troglodytes	73	5.62e-27	NC_036899.1	20920049	20920130
SRR11092057.3540351	Homo sapiens	73	5.62e-27	NC_000016.10	88986478	88986595
SRR11092057.3576709	Homo sapiens	73	5.62e-27	NC_000024.10	56828618	56828750
SRR11092057.3576709	Homo sapiens	73	5.62e-27	NW_009646209.1	41866	41998
SRR11092057.3668887	Homo sapiens	73	5.62e-27	NC_000014.9	105035446	105035538
SRR11092057.4121564	Gorilla gorilla gorilla	73	5.62e-27	NC_044605.1	30949010	30949145
SRR11092057.420172	Homo sapiens	73	5.62e-27	NC_000002.12	89767840	89767964
SRR11092057.4320549	Trachypithecus francoisi	73	5.62e-27	NW_022681454.1	117551351	117551453
SRR11092057.4398487	Pan troglodytes	73	5.62e-27	NC_036890.1	246024	246147
SRR11092057.5081177	Chlorocebus sabaeus	73	5.62e-27	NC_023652.1	57244538	57244628
SRR11092057.526736	Rhinopithecus roxellana	73	5.62e-27	NC_044549.1	74966691	74966796
SRR11092057.687899	Pan troglodytes	73	5.62e-27	NC_036880.1	2808540	2808664
SRR11092057.882993	Homo sapiens	73	5.62e-27	NT_167219.1	135275	135425
SRR11092057.934409	Homo sapiens	73	5.62e-27	NC_000023.11	136638910	136638988
SRR11092057.2068231	Homo sapiens	72	7.67e-27	NC_000001.11	237603161	237603232
SRR11092057.2068231	Pan paniscus	72	7.67e-27	NC_048239.1	213155235	213155306
SRR11092057.2068231	Pan troglodytes	72	7.67e-27	NC_036879.1	212545524	212545595
SRR11092057.2213726	Homo sapiens	72	7.67e-27	NC_000003.12	147084085	147084156
SRR11092057.2213726	Pan paniscus	72	7.67e-27	NC_048242.1	144115486	144115557
SRR11092057.2213726	Pan troglodytes	72	7.67e-27	NC_036882.1	145161255	145161326
SRR11092057.2213726	Gorilla gorilla gorilla	72	7.67e-27	NC_044605.1	143583356	143583427
SRR11092057.3592352	Homo sapiens	72	7.67e-27	NC_000009.12	86829742	86829816
SRR11092057.3592352	Gorilla gorilla gorilla	72	7.67e-27	NC_044611.1	57978601	57978675
SRR11092057.5116855	Homo sapiens	72	7.67e-27	NC_000023.11	67238942	67239017
SRR11092057.5116855	Pan paniscus	72	7.67e-27	NC_048262.1	56427966	56428041
SRR11092057.5116855	Pan troglodytes	72	7.67e-27	NC_036902.1	62570979	62571054
SRR11092057.1495350	Homo sapiens	72	7.97e-27	NC_000007.14	144797948	144798019
SRR11092057.1495350	Pan paniscus	72	7.97e-27	NC_048246.1	136511572	136511643
SRR11092057.1495350	Pan troglodytes	72	7.97e-27	NC_036886.1	141481636	141481707
SRR11092057.59203	Homo sapiens	72	7.97e-27	NC_000011.10	71184001	71184072
SRR11092057.59203	Pan paniscus	72	7.97e-27	NC_048250.1	66199718	66199789
SRR11092057.1335347	Homo sapiens	72	8.12e-27	NC_000007.14	33407106	33407177
SRR11092057.1335347	Gorilla gorilla gorilla	72	8.12e-27	NC_044602.1	181881963	181882034
SRR11092057.1335347	Gorilla gorilla gorilla	72	8.12e-27	NC_044614.1	58834658	58834729
SRR11092057.1335347	Gorilla gorilla gorilla	72	8.12e-27	NC_044616.1	82016032	82016103
SRR11092057.1500174	Homo sapiens	72	8.12e-27	NC_000010.11	73312195	73312266
SRR11092057.1500174	Pan paniscus	72	8.12e-27	NC_048249.1	69859745	69859816
SRR11092057.1500174	Pan troglodytes	72	8.12e-27	NC_036889.1	69088013	69088084
SRR11092057.1500174	Acinetobacter baumannii	72	8.12e-27	NZ_SDBL01000791.1	11	82
SRR11092057.1636639	Homo sapiens	72	8.12e-27	NC_000023.11	4895678	4895749
SRR11092057.1636639	Pan paniscus	72	8.12e-27	NC_048253.1	22098016	22098087
SRR11092057.2553656	Homo sapiens	72	8.12e-27	NC_000024.10	10914547	10914624
SRR11092057.2686155	Homo sapiens	72	8.12e-27	NC_000020.11	55679852	55679923
SRR11092057.2972344	Homo sapiens	72	8.12e-27	NC_000010.11	94758617	94758688
SRR11092057.2972344	Pan paniscus	72	8.12e-27	NC_048249.1	91372816	91372887
SRR11092057.2972344	Pan troglodytes	72	8.12e-27	NC_036889.1	90606107	90606178
SRR11092057.3140859	Homo sapiens	72	8.12e-27	NC_000001.11	34909047	34909121
SRR11092057.3140859	Pan paniscus	72	8.12e-27	NC_048239.1	34175258	34175332
SRR11092057.3140859	Pan troglodytes	72	8.12e-27	NC_036879.1	33694682	33694756
SRR11092057.4715339	Homo sapiens	72	8.12e-27	NC_000002.12	195635614	195635685
SRR11092057.4715339	Pan troglodytes	72	8.12e-27	NC_036881.1	82211435	82211506
SRR11092057.1031802	Homo sapiens	72	8.28e-27	NC_000009.12	9809855	9809929
SRR11092057.1031802	Pan paniscus	72	8.28e-27	NC_048248.1	9625389	9625463
SRR11092057.1031802	Pan troglodytes	72	8.28e-27	NC_036888.1	9739075	9739149
SRR11092057.1031802	Gorilla gorilla gorilla	72	8.28e-27	NC_044611.1	29678384	29678455
SRR11092057.1039966	Homo sapiens	72	8.28e-27	NC_000001.11	8552549	8552620
SRR11092057.1056365	Pan troglodytes	72	8.28e-27	NC_036891.1	28482685	28482763
SRR11092057.1059283	Homo sapiens	72	8.28e-27	NC_000003.12	182762963	182763034
SRR11092057.1059283	Pongo abelii	72	8.28e-27	NC_036906.1	180454821	180454892
SRR11092057.1072293	Homo sapiens	72	8.28e-27	NC_000023.11	2687639	2687710
SRR11092057.1072293	Homo sapiens	72	8.28e-27	NC_000024.10	2687639	2687710
SRR11092057.1072293	Pan paniscus	72	8.28e-27	NW_023259839.1	1008167	1008238
SRR11092057.1072293	Pan troglodytes	72	8.28e-27	NC_036902.1	2359321	2359392
SRR11092057.1072293	Gorilla gorilla gorilla	72	8.28e-27	NC_044625.1	680468	680539
SRR11092057.1160290	Homo sapiens	72	8.28e-27	NC_000023.11	142916080	142916151
SRR11092057.1160290	Pan paniscus	72	8.28e-27	NC_048262.1	132055832	132055903
SRR11092057.1160290	Pan troglodytes	72	8.28e-27	NC_036902.1	138149320	138149391
SRR11092057.1160290	Hylobates moloch	72	8.28e-27	NW_022611649.1	131114295	131114366
SRR11092057.1160290	Nomascus leucogenys	72	8.28e-27	NC_044406.1	128213384	128213455
SRR11092057.1237604	Homo sapiens	72	8.28e-27	NC_000013.11	97325208	97325279
SRR11092057.1237604	Acinetobacter baumannii	72	8.28e-27	NZ_VMHY01000243.1	428	499
SRR11092057.1264930	Homo sapiens	72	8.28e-27	NC_000005.10	2953499	2953570
SRR11092057.1264930	Gorilla gorilla gorilla	72	8.28e-27	NC_044619.1	87868525	87868596
SRR11092057.1403017	Homo sapiens	72	8.28e-27	NC_000002.12	24294139	24294210
SRR11092057.1704624	Homo sapiens	72	8.28e-27	NC_000002.12	209792703	209792774
SRR11092057.1704624	Pan paniscus	72	8.28e-27	NC_048241.1	97050386	97050457
SRR11092057.1704624	Pan troglodytes	72	8.28e-27	NC_036881.1	96393903	96393974
SRR11092057.1704624	Gorilla gorilla gorilla	72	8.28e-27	NC_044604.1	96618961	96619032
SRR11092057.2055011	Pan paniscus	72	8.28e-27	NC_048243.1	139012291	139012365
